## Supplementary material for "Sphingolipid Biosynthesis Inhibition As A Host Strategy Against Diverse Pathogens": CADs_pathogens_Supp. Table 1 (part 22 of 80)

### Sheet: fluoxetine - CRISPRi (continued)
	gamma	gamma	gamma	gamma	gamma	gamma	gamma	gamma	gamma	gamma	gamma	gamma	gamma	gamma	gamma	rho	rho	rho	rho	rho	rho	rho	rho	rho	rho	rho	rho	rho	rho	rho	tau	tau	tau	tau	tau	tau	tau	tau	tau	tau	tau	tau	tau	tau	tau
pseudo_14675	pseudo_transcript_0	0.106423	-0.031104	10	10	pseudo_transcript_0	0.934336	-0.0388561	10	10	pseudo_transcript_0	0.367028	-0.0427255	10	10	pseudo_transcript_0	0.733153	0.0119877	9	9	pseudo_transcript_0	0.324697	0.0573252	10	10	pseudo_transcript_0	0.94103	0.0787948	9	9	pseudo_transcript_0	0.416653	-0.0426624	10	10	pseudo_transcript_0	0.758324	0.00421514	10	10	pseudo_transcript_0	0.354627	-0.00677409	10	10
pseudo_14676	pseudo_transcript_0	0.530682	0.00687078	10	10	pseudo_transcript_0	0.163049	0.00327463	10	10	pseudo_transcript_0	0.729836	0.0050727	10	10	pseudo_transcript_0	0.481939	-0.095406	10	10	pseudo_transcript_0	0.11398	-0.0675173	10	10	pseudo_transcript_0	0.238092	-0.0677833	10	10	pseudo_transcript_0	0.351205	-0.137281	10	10	pseudo_transcript_0	0.434912	-0.0453378	10	10	pseudo_transcript_0	0.253794	-0.0802263	10	10
pseudo_14677	pseudo_transcript_0	0.786271	-0.0106604	10	10	pseudo_transcript_0	0.218215	0.0213642	10	10	pseudo_transcript_0	0.618038	0.00761432	10	10	pseudo_transcript_0	0.415785	-0.245346	10	10	pseudo_transcript_0	0.890165	-0.0691976	10	10	pseudo_transcript_0	0.318851	-0.099172	10	10	pseudo_transcript_0	0.230844	-0.141822	10	10	pseudo_transcript_0	0.871734	-0.0217531	10	10	pseudo_transcript_0	0.352301	-0.075569	10	10
pseudo_14678	pseudo_transcript_1	0.564739	-0.0212855	10	10	pseudo_transcript_0	0.484555	0.0144479	10	10	pseudo_transcript_1	0.381078	-0.00790578	10	10	pseudo_transcript_1	0.518345	-0.0551317	10	10	pseudo_transcript_0	0.603269	-0.0734572	10	10	pseudo_transcript_0	0.410614	-0.0319707	10	10	pseudo_transcript_1	0.343566	-0.127403	10	10	pseudo_transcript_1	0.788427	0.00456975	10	10	pseudo_transcript_1	0.46658	-0.0675266	10	10
pseudo_14679	pseudo_transcript_0	0.950524	-0.0109104	9	9	pseudo_transcript_0	0.233256	0.0272792	10	10	pseudo_transcript_0	0.760336	0.0039938	9	9	pseudo_transcript_0	0.0593776	-0.0975617	9	9	pseudo_transcript_0	0.919563	-0.00856903	10	10	pseudo_transcript_0	0.20303	-0.0202117	9	9	pseudo_transcript_0	0.087397	-0.113608	9	9	pseudo_transcript_0	0.322277	0.0258492	9	9	pseudo_transcript_0	0.206379	-0.0148521	9	9
pseudo_1468	pseudo_transcript_1	0.229463	-0.0307661	10	10	pseudo_transcript_0	0.339489	-0.0124618	10	10	pseudo_transcript_1	0.241519	-0.0247245	10	10	pseudo_transcript_1	0.271894	-0.0955647	10	10	pseudo_transcript_0	0.729804	0.0922091	10	10	pseudo_transcript_1	0.342242	-0.0349343	10	10	pseudo_transcript_1	0.0847443	-0.105509	10	10	pseudo_transcript_0	0.215999	0.0359909	10	10	pseudo_transcript_1	0.0999312	-0.07532	10	10
pseudo_14680	pseudo_transcript_0	0.445427	-0.0337031	10	10	pseudo_transcript_0	0.0722965	-0.0739323	10	10	pseudo_transcript_0	0.313118	-0.0644042	10	10	pseudo_transcript_0	0.760712	-0.0773083	10	10	pseudo_transcript_0	0.0719825	-0.0275729	10	10	pseudo_transcript_0	0.422233	-0.131006	10	10	pseudo_transcript_0	0.494608	-0.159109	10	10	pseudo_transcript_0	0.0424891	-0.17559	10	10	pseudo_transcript_0	0.1923	-0.199204	10	10
pseudo_14681	pseudo_transcript_0	0.144045	0.0176971	10	10	pseudo_transcript_0	0.747651	-0.00878692	10	10	pseudo_transcript_0	0.406783	0.00824847	10	10	pseudo_transcript_0	0.660547	-0.056695	10	10	pseudo_transcript_0	0.272804	-0.0564096	10	10	pseudo_transcript_0	0.427941	-0.0322235	10	10	pseudo_transcript_0	0.964727	0.0288496	10	10	pseudo_transcript_0	0.105926	-0.0208399	10	10	pseudo_transcript_0	0.545448	0.0152647	10	10
pseudo_14682	pseudo_transcript_0	0.814108	0.00616226	10	10	pseudo_transcript_0	0.315854	-0.00660761	10	10	pseudo_transcript_0	0.310276	-0.00819844	10	10	pseudo_transcript_0	0.724253	-0.0263763	10	10	pseudo_transcript_0	0.681374	0.0444515	10	10	pseudo_transcript_0	0.782732	0.0250637	10	10	pseudo_transcript_0	0.727747	0.0327557	10	10	pseudo_transcript_0	0.708353	0.0196274	10	10	pseudo_transcript_0	0.786863	0.0322811	10	10
pseudo_14683	pseudo_transcript_0	0.190457	-0.0144157	10	10	pseudo_transcript_0	0.669368	0.00909353	10	10	pseudo_transcript_0	0.652773	-0.000346383	10	10	pseudo_transcript_0	0.590268	0.0613476	10	10	pseudo_transcript_0	0.329587	-0.15801	10	10	pseudo_transcript_0	0.611544	-0.0301558	10	10	pseudo_transcript_0	0.887159	0.024813	10	10	pseudo_transcript_0	0.884326	-0.138604	10	10	pseudo_transcript_0	0.749641	-0.0725116	10	10
pseudo_14684	pseudo_transcript_0	0.39792	0.00447913	10	10	pseudo_transcript_0	0.89323	-0.00394803	10	10	pseudo_transcript_0	0.967655	0.00974194	10	10	pseudo_transcript_0	0.572468	-0.163902	10	10	pseudo_transcript_0	0.925786	-0.00672007	10	10	pseudo_transcript_0	0.950464	-0.123995	10	10	pseudo_transcript_0	0.870566	0.0145927	9	9	pseudo_transcript_0	0.921441	-0.0625696	10	10	pseudo_transcript_0	0.760438	0.00770411	9	9
pseudo_14685	pseudo_transcript_0	0.756337	0.0063365	10	10	pseudo_transcript_0	0.0114381	0.0228658	10	10	pseudo_transcript_0	0.0646132	0.00721611	10	10	pseudo_transcript_0	0.486575	-0.136794	10	10	pseudo_transcript_0	0.15169	-0.0610437	10	10	pseudo_transcript_0	0.882628	-0.0366912	10	10	pseudo_transcript_0	0.399609	-0.0587973	10	10	pseudo_transcript_0	0.601621	0.00978325	10	10	pseudo_transcript_0	0.451889	-0.0223573	10	10
pseudo_14686	pseudo_transcript_0	0.0217138	-0.0303492	9	9	pseudo_transcript_0	0.289968	-0.0230954	9	9	pseudo_transcript_0	0.0576291	-0.0284117	9	9	pseudo_transcript_0	0.428441	-0.0875119	9	9	pseudo_transcript_0	0.254331	-0.0281288	9	9	pseudo_transcript_0	0.244947	-0.060671	9	9	pseudo_transcript_0	0.108136	-0.12211	9	9	pseudo_transcript_0	0.0265081	-0.0621498	9	9	pseudo_transcript_0	0.0310525	-0.0849841	9	9
pseudo_14687	pseudo_transcript_0	0.266565	-0.0247172	8	8	pseudo_transcript_0	0.261706	-0.0179166	8	8	pseudo_transcript_0	0.146968	-0.0208643	8	8	pseudo_transcript_0	0.0802506	0.0962596	8	8	pseudo_transcript_0	0.0830608	0.122737	8	8	pseudo_transcript_0	0.0243185	0.0978628	8	8	pseudo_transcript_0	0.397321	0.0529699	8	8	pseudo_transcript_0	0.139391	0.0225144	8	8	pseudo_transcript_0	0.14863	0.0236539	8	8
pseudo_14688	pseudo_transcript_0	0.0215741	-0.0440573	10	10	pseudo_transcript_1	0.689813	0.0075708	10	10	pseudo_transcript_0	0.1471	-0.0306811	10	10	pseudo_transcript_0	0.286262	-0.122343	10	10	pseudo_transcript_1	0.433522	-0.0204254	10	10	pseudo_transcript_0	0.3562	-0.0459383	10	10	pseudo_transcript_0	0.719042	-0.158413	10	10	pseudo_transcript_0	0.559505	-0.0298448	10	10	pseudo_transcript_0	0.571371	-0.098594	10	10
pseudo_14689	pseudo_transcript_0	0.625619	0.0103184	10	10	pseudo_transcript_0	0.630791	-0.00537587	10	10	pseudo_transcript_0	0.919429	0.00461872	10	10	pseudo_transcript_0	0.887406	-0.0209178	10	10	pseudo_transcript_0	0.655117	-0.0298776	10	10	pseudo_transcript_0	0.820736	0.0179352	10	10	pseudo_transcript_0	0.704506	0.0361652	10	10	pseudo_transcript_0	0.443483	-0.0268166	10	10	pseudo_transcript_0	0.915367	0.0186884	10	10
pseudo_1469	pseudo_transcript_0	0.77671	-0.0117848	10	10	pseudo_transcript_0	0.645133	-0.0112649	10	10	pseudo_transcript_0	0.966944	-0.0288301	10	10	pseudo_transcript_0	0.971941	-0.0653182	10	10	pseudo_transcript_0	0.0949184	0.0823367	10	10	pseudo_transcript_0	0.534145	-0.00169024	10	10	pseudo_transcript_0	0.561741	-0.0347019	10	10	pseudo_transcript_0	0.309465	0.0345683	10	10	pseudo_transcript_0	0.828071	0.0374155	10	10
pseudo_14690	pseudo_transcript_0	0.137847	0.0245182	9	9	pseudo_transcript_0	0.160482	-0.0164547	10	10	pseudo_transcript_0	0.0305299	0.0189163	9	9	pseudo_transcript_0	0.123619	-0.118095	9	9	pseudo_transcript_0	0.0353408	-0.0358411	9	9	pseudo_transcript_0	0.0218712	-0.0746159	9	9	pseudo_transcript_0	0.376823	-0.0971402	9	9	pseudo_transcript_0	0.158779	-0.181413	10	10	pseudo_transcript_0	0.283165	-0.0571981	9	9
pseudo_14691	pseudo_transcript_0	0.0612478	-0.0214145	10	10	pseudo_transcript_0	0.470549	0.0108211	10	10	pseudo_transcript_0	0.563298	-0.006946	10	10	pseudo_transcript_0	0.0765066	-0.17762	10	10	pseudo_transcript_0	0.179718	-0.116098	10	10	pseudo_transcript_0	0.0528691	-0.141237	10	10	pseudo_transcript_0	0.0170973	-0.174846	10	10	pseudo_transcript_0	0.510002	-0.0567656	10	10	pseudo_transcript_0	0.0359779	-0.121077	10	10
pseudo_14692	pseudo_transcript_0	0.367228	-0.0294976	10	10	pseudo_transcript_0	0.308923	-0.0155522	10	10	pseudo_transcript_0	0.400594	-0.0216255	10	10	pseudo_transcript_0	0.37945	-0.106259	10	10	pseudo_transcript_0	0.787517	-0.00204302	10	10	pseudo_transcript_0	0.310391	-0.0335734	10	10	pseudo_transcript_0	0.239119	-0.223186	10	10	pseudo_transcript_0	0.940363	-0.0399518	10	10	pseudo_transcript_0	0.170448	-0.115005	10	10
pseudo_14693	pseudo_transcript_0	0.36732	-0.0182982	9	9	pseudo_transcript_0	0.979758	-0.00840812	9	9	pseudo_transcript_0	0.450388	-0.0140769	9	9	pseudo_transcript_0	0.826002	0.0330165	9	9	pseudo_transcript_0	0.906664	0.0503493	10	10	pseudo_transcript_0	0.961042	-0.0212335	9	9	pseudo_transcript_0	0.762475	-0.0241589	8	8	pseudo_transcript_0	0.918976	-0.000687447	10	10	pseudo_transcript_0	0.597237	-0.015821	8	8
pseudo_14694	pseudo_transcript_0	0.491611	-0.0062993	10	10	pseudo_transcript_0	0.994227	0.00615791	10	10	pseudo_transcript_0	0.812263	-0.00706058	10	10	pseudo_transcript_0	0.533259	-0.317466	9	9	pseudo_transcript_0	0.854649	-0.0338386	10	10	pseudo_transcript_0	0.722977	-0.17112	9	9	pseudo_transcript_0	0.406645	-0.302419	10	10	pseudo_transcript_0	0.967096	-0.0241944	10	10	pseudo_transcript_0	0.533003	-0.163905	10	10
pseudo_14695	pseudo_transcript_0	0.700446	-0.00160627	10	10	pseudo_transcript_0	0.41699	0.00834389	10	10	pseudo_transcript_0	0.558095	0.00235613	10	10	pseudo_transcript_0	0.741457	-0.0514835	10	10	pseudo_transcript_0	0.470859	-0.0402941	10	10	pseudo_transcript_0	0.629842	-0.0463819	10	10	pseudo_transcript_0	0.855268	-0.0607548	10	10	pseudo_transcript_0	0.706264	-0.0166507	10	10	pseudo_transcript_0	0.973649	-0.0466137	10	10
pseudo_14696	pseudo_transcript_0	0.116676	0.0163903	9	9	pseudo_transcript_0	0.0950539	0.0216809	9	9	pseudo_transcript_0	0.0694928	0.0177626	9	9	pseudo_transcript_0	0.241169	-0.119419	9	9	pseudo_transcript_0	0.864108	-0.012812	9	9	pseudo_transcript_0	0.591928	-0.0788713	9	9	pseudo_transcript_0	0.533471	-0.0493428	9	9	pseudo_transcript_0	0.225488	0.0367929	9	9	pseudo_transcript_0	0.890337	-0.0214693	9	9
pseudo_14697	pseudo_transcript_0	0.414136	0.00991773	9	9	pseudo_transcript_0	0.498817	-0.0152024	9	9	pseudo_transcript_0	0.535192	-0.0121618	9	9	pseudo_transcript_0	0.527006	0.0648352	9	9	pseudo_transcript_0	0.405295	0.014982	9	9	pseudo_transcript_0	0.262851	0.0241329	9	9	pseudo_transcript_0	0.761322	0.0652672	9	9	pseudo_transcript_0	0.820463	-0.0323794	9	9	pseudo_transcript_0	0.46133	0.0127822	9	9
pseudo_14698	pseudo_transcript_0	0.416732	0.00612278	9	9	pseudo_transcript_0	0.486588	-0.0264532	10	10	pseudo_transcript_0	0.795876	0.00658374	9	9	pseudo_transcript_0	0.637337	-0.0912344	9	9	pseudo_transcript_0	0.583339	0.00233831	9	9	pseudo_transcript_0	0.840547	-0.0661026	9	9	pseudo_transcript_0	0.744873	-0.107651	9	9	pseudo_transcript_0	0.738044	-0.0583552	10	10	pseudo_transcript_0	0.847184	-0.055652	9	9
pseudo_14699	pseudo_transcript_0	0.847983	-0.0159266	10	10	pseudo_transcript_0	0.0575476	-0.0121109	10	10	pseudo_transcript_0	0.107145	-0.0123603	10	10	pseudo_transcript_0	0.0166355	0.165063	10	10	pseudo_transcript_0	0.775031	-0.0149704	10	10	pseudo_transcript_0	0.0493579	0.0460093	10	10	pseudo_transcript_0	0.0141471	0.145878	9	9	pseudo_transcript_0	0.227745	-0.0777963	10	10	pseudo_transcript_0	0.131842	0.0181853	9	9
pseudo_147	pseudo_transcript_1	0.382304	-0.0077175	10	10	pseudo_transcript_0	0.467377	-0.00569331	10	10	pseudo_transcript_1	0.431057	0.0034895	10	10	pseudo_transcript_0	0.0730689	0.130645	10	10	pseudo_transcript_1	0.182322	0.0584906	10	10	pseudo_transcript_0	0.152958	0.0634763	10	10	pseudo_transcript_0	0.0681961	0.0844435	10	10	pseudo_transcript_1	0.130848	0.0481264	10	10	pseudo_transcript_0	0.139546	0.05268	10	10
pseudo_1470	pseudo_transcript_0	0.13698	0.0273137	10	10	pseudo_transcript_0	0.413439	0.0104771	10	10	pseudo_transcript_0	0.188916	0.0143229	10	10	pseudo_transcript_0	0.575907	-0.012983	10	10	pseudo_transcript_0	0.905726	-0.0455972	10	10	pseudo_transcript_0	0.527308	-0.0184095	10	10	pseudo_transcript_0	0.792471	0.0296722	10	10	pseudo_transcript_0	0.886194	-0.0160397	10	10	pseudo_transcript_0	0.814122	0.0154803	10	10
pseudo_14700	pseudo_transcript_0	0.361193	0.00641632	10	10	pseudo_transcript_0	0.186628	0.00744225	10	10	pseudo_transcript_0	0.782223	0.00525246	10	10	pseudo_transcript_0	0.394435	0.0106941	10	10	pseudo_transcript_0	0.221481	-0.030533	10	10	pseudo_transcript_0	0.945245	0.0057672	10	10	pseudo_transcript_0	0.478568	-0.0528262	10	10	pseudo_transcript_0	0.692032	-0.0285961	10	10	pseudo_transcript_0	0.594965	-0.0295201	10	10
pseudo_14701	pseudo_transcript_0	0.139582	-0.0126481	10	10	pseudo_transcript_0	0.251696	0.00324596	10	10	pseudo_transcript_0	0.95487	-0.00556261	10	10	pseudo_transcript_0	0.879557	-0.0668814	10	10	pseudo_transcript_0	0.0307962	-0.100796	10	10	pseudo_transcript_0	0.230359	-0.0938582	10	10	pseudo_transcript_0	0.56657	-0.0946356	10	10	pseudo_transcript_0	0.0894615	-0.0691017	10	10	pseudo_transcript_0	0.325437	-0.0885172	10	10
pseudo_14702	pseudo_transcript_0	0.937017	0.00861652	10	10	pseudo_transcript_0	0.658541	0.0127796	10	10	pseudo_transcript_0	0.824498	0.0107148	10	10	pseudo_transcript_0	0.629665	-0.153477	10	10	pseudo_transcript_0	0.46995	-0.253673	10	10	pseudo_transcript_0	0.759035	-0.253767	10	10	pseudo_transcript_0	0.753387	-0.148069	10	10	pseudo_transcript_0	0.542813	-0.167767	10	10	pseudo_transcript_0	0.692371	-0.149319	10	10
pseudo_14703	pseudo_transcript_0	0.269905	-0.0348364	9	9	pseudo_transcript_0	0.616427	-0.0209805	9	9	pseudo_transcript_0	0.894856	-0.0247444	9	9	pseudo_transcript_0	0.565606	-0.0378512	9	9	pseudo_transcript_0	0.890516	0.013678	10	10	pseudo_transcript_0	0.88201	-0.0390092	9	9	pseudo_transcript_0	0.714435	-0.0482077	9	9	pseudo_transcript_0	0.979475	-0.0283731	10	10	pseudo_transcript_0	0.655531	-0.0495442	9	9
pseudo_14704	pseudo_transcript_1	0.0270401	0.0156869	9	9	pseudo_transcript_0	0.285861	-0.0098097	10	10	pseudo_transcript_1	0.0776534	0.0142419	9	9	pseudo_transcript_0	0.452577	-0.0081424	10	10	pseudo_transcript_0	0.0924006	0.0864805	10	10	pseudo_transcript_0	0.120397	0.0102854	10	10	pseudo_transcript_0	0.791209	-0.0288655	10	10	pseudo_transcript_0	0.333637	0.00232084	10	10	pseudo_transcript_0	0.425387	-0.00436595	10	10
pseudo_14705	pseudo_transcript_0	0.424584	0.0226663	10	10	pseudo_transcript_1	0.502579	-0.00914126	9	9	pseudo_transcript_0	0.534974	0.00366051	10	10	pseudo_transcript_1	0.116571	0.10231	9	9	pseudo_transcript_1	0.103243	-0.01725	9	9	pseudo_transcript_1	0.047804	0.0543157	9	9	pseudo_transcript_1	0.0435361	0.0988687	9	9	pseudo_transcript_1	0.131618	-0.0241008	9	9	pseudo_transcript_1	0.0682598	0.0624574	9	9
pseudo_14706	pseudo_transcript_0	0.0514618	0.0095721	10	10	pseudo_transcript_0	0.0845196	0.0190174	10	10	pseudo_transcript_0	0.0156954	0.0159452	10	10	pseudo_transcript_0	0.51652	-0.0568049	10	10	pseudo_transcript_0	0.0161928	-0.0782789	10	10	pseudo_transcript_0	0.0998711	-0.0759411	10	10	pseudo_transcript_0	0.905181	-0.0441124	10	10	pseudo_transcript_0	0.341983	-0.0613344	10	10	pseudo_transcript_0	0.617729	-0.025711	10	10
pseudo_14707	pseudo_transcript_0	0.566745	0.0170551	10	10	pseudo_transcript_0	0.199348	-0.00333462	10	10	pseudo_transcript_0	0.650419	0.00307908	10	10	pseudo_transcript_0	0.185995	-0.0208119	10	10	pseudo_transcript_0	0.53607	0.00570348	10	10	pseudo_transcript_0	0.568782	-0.0235112	10	10	pseudo_transcript_0	0.591626	-0.0436624	10	10	pseudo_transcript_0	0.930603	-0.0307198	10	10	pseudo_transcript_0	0.833433	-0.0314195	10	10
pseudo_14708	pseudo_transcript_1	0.108979	-0.0337125	9	9	pseudo_transcript_0	0.0689249	-0.0377664	9	9	pseudo_transcript_0	0.0555587	-0.0314732	9	9	pseudo_transcript_1	0.250915	-0.20431	9	9	pseudo_transcript_0	0.338987	0.142474	10	10	pseudo_transcript_1	0.334322	-0.136112	9	9	pseudo_transcript_1	0.110079	-0.216996	9	9	pseudo_transcript_1	0.327949	-0.137469	9	9	pseudo_transcript_1	0.107069	-0.177949	9	9
pseudo_14709	pseudo_transcript_1	0.486861	-0.0371997	10	10	pseudo_transcript_1	0.117517	-0.0263566	10	10	pseudo_transcript_1	0.170335	-0.0188382	10	10	pseudo_transcript_0	0.815062	0.00404682	10	10	pseudo_transcript_1	0.602239	0.1105	10	10	pseudo_transcript_1	0.475928	0.0419029	10	10	pseudo_transcript_1	0.492916	-0.0425761	10	10	pseudo_transcript_1	0.649787	0.0592581	10	10	pseudo_transcript_1	0.682911	-0.00918758	10	10
pseudo_1471	pseudo_transcript_0	0.214211	0.0177498	9	9	pseudo_transcript_0	0.356617	0.00663912	9	9	pseudo_transcript_0	0.186188	0.00803935	9	9	pseudo_transcript_0	0.329753	-0.0472823	9	9	pseudo_transcript_0	0.300891	0.0222976	9	9	pseudo_transcript_0	0.763112	-0.0251381	9	9	pseudo_transcript_0	0.578531	-0.0354136	9	9	pseudo_transcript_0	0.281724	0.0646502	9	9	pseudo_transcript_0	0.757559	-0.0192695	9	9
pseudo_14710	pseudo_transcript_1	0.195629	-0.0192737	10	10	pseudo_transcript_1	0.461247	0.0220621	10	10	pseudo_transcript_1	0.464997	0.00569298	10	10	pseudo_transcript_0	0.388774	-0.261214	10	10	pseudo_transcript_0	0.244464	-0.0308693	10	10	pseudo_transcript_0	0.219321	-0.14376	10	10	pseudo_transcript_0	0.367596	-0.140136	10	10	pseudo_transcript_0	0.187565	-0.0728287	10	10	pseudo_transcript_0	0.151959	-0.123241	10	10
pseudo_14711	pseudo_transcript_0	0.913935	0.0173597	10	10	pseudo_transcript_0	0.849516	0.00857114	10	10	pseudo_transcript_0	0.864486	0.0202168	10	10	pseudo_transcript_0	0.179849	-0.137799	10	10	pseudo_transcript_0	0.699682	-0.0288644	10	10	pseudo_transcript_0	0.162419	-0.0700351	10	10	pseudo_transcript_0	0.220075	-0.11257	10	10	pseudo_transcript_0	0.958611	0.00152772	10	10	pseudo_transcript_0	0.224358	-0.0574303	10	10
pseudo_14712	pseudo_transcript_1	0.52024	-0.0273932	10	10	pseudo_transcript_1	0.602728	-0.0237406	10	10	pseudo_transcript_1	0.575191	-0.0256444	10	10	pseudo_transcript_1	0.599417	0.0661134	10	10	pseudo_transcript_1	0.447805	0.0280013	10	10	pseudo_transcript_1	0.479624	0.0264997	10	10	pseudo_transcript_0	0.891394	-0.0646634	10	10	pseudo_transcript_1	0.178427	-0.0097358	10	10	pseudo_transcript_1	0.800231	-0.0218049	10	10
pseudo_14713	pseudo_transcript_0	0.625142	-0.0136963	9	9	pseudo_transcript_0	0.159419	-0.0180365	9	9	pseudo_transcript_0	0.233273	-0.0238408	9	9	pseudo_transcript_0	0.0440917	-0.378348	9	9	pseudo_transcript_0	0.434216	0.12719	10	10	pseudo_transcript_0	0.0805331	-0.135792	9	9	pseudo_transcript_0	0.0105642	-0.326244	9	9	pseudo_transcript_1	0.705605	-0.0130687	10	10	pseudo_transcript_0	0.0214958	-0.180919	9	9
pseudo_14714	pseudo_transcript_0	0.860795	-0.00699971	9	9	pseudo_transcript_0	0.0931272	0.0118481	9	9	pseudo_transcript_0	0.38755	0.010282	9	9	pseudo_transcript_0	0.20542	0.0391635	9	9	pseudo_transcript_0	0.563702	0.0146162	9	9	pseudo_transcript_0	0.200699	0.0531159	9	9	pseudo_transcript_0	0.143855	0.0288821	9	9	pseudo_transcript_0	0.166123	0.0549681	9	9	pseudo_transcript_0	0.0713202	0.0581635	9	9
pseudo_14715	pseudo_transcript_0	0.188507	-0.0116214	10	10	pseudo_transcript_0	0.112148	-0.059367	10	10	pseudo_transcript_0	0.883444	-0.0359101	10	10	pseudo_transcript_0	0.963185	-0.160205	9	9	pseudo_transcript_0	0.374036	-0.0034606	9	9	pseudo_transcript_0	0.578325	-0.0596253	9	9	pseudo_transcript_0	0.981825	-0.244385	10	10	pseudo_transcript_0	0.53568	-0.130006	10	10	pseudo_transcript_0	0.99034	-0.178977	10	10
pseudo_14716	pseudo_transcript_0	0.971971	0.00691095	10	10	pseudo_transcript_0	0.246783	-0.0196972	10	10	pseudo_transcript_0	0.439976	-0.018927	10	10	pseudo_transcript_0	0.269055	0.139576	10	10	pseudo_transcript_0	0.321511	0.0189033	10	10	pseudo_transcript_0	0.119757	0.074638	10	10	pseudo_transcript_0	0.190848	0.10665	10	10	pseudo_transcript_0	0.65181	-0.0233283	10	10	pseudo_transcript_0	0.201216	0.0251637	10	10
pseudo_14717	pseudo_transcript_0	0.875478	-0.00669351	10	10	pseudo_transcript_0	0.649271	0.000558556	10	10	pseudo_transcript_0	0.784733	-0.00815381	10	10	pseudo_transcript_0	0.371534	-0.120202	10	10	pseudo_transcript_0	0.363427	-0.0964275	10	10	pseudo_transcript_0	0.171008	-0.150539	10	10	pseudo_transcript_0	0.194821	0.111288	9	9	pseudo_transcript_0	0.586983	-0.0553452	10	10	pseudo_transcript_0	0.107481	0.0167654	9	9
pseudo_14718	pseudo_transcript_0	0.235552	0.00597056	10	10	pseudo_transcript_0	0.539544	-0.0114435	10	10	pseudo_transcript_0	0.759731	-0.00476307	10	10	pseudo_transcript_0	0.0948689	0.0467776	10	10	pseudo_transcript_0	0.887945	-0.115553	10	10	pseudo_transcript_0	0.286447	-0.00889926	10	10	pseudo_transcript_0	0.0346247	0.108533	10	10	pseudo_transcript_0	0.501211	-0.112227	10	10	pseudo_transcript_0	0.245556	0.00340446	10	10
pseudo_14719	pseudo_transcript_0	0.180376	0.020429	9	9	pseudo_transcript_0	0.424553	0.00513523	9	9	pseudo_transcript_0	0.153983	0.00608928	9	9	pseudo_transcript_0	0.730799	-0.0729064	9	9	pseudo_transcript_0	0.676937	0.0107107	9	9	pseudo_transcript_0	0.852354	-0.0325532	9	9	pseudo_transcript_0	0.859579	-0.0553797	9	9	pseudo_transcript_0	0.35735	0.010583	9	9	pseudo_transcript_0	0.646904	0.00823545	9	9
pseudo_1472	pseudo_transcript_0	0.521973	-0.0100292	10	10	pseudo_transcript_0	0.47501	-0.00578653	10	10	pseudo_transcript_0	0.477245	-0.00850215	10	10	pseudo_transcript_0	0.365056	-0.0814186	10	10	pseudo_transcript_0	0.592082	-0.0448823	10	10	pseudo_transcript_0	0.501554	-0.0240057	10	10	pseudo_transcript_0	0.234575	-0.0856968	10	10	pseudo_transcript_0	0.816552	-0.0385442	10	10	pseudo_transcript_0	0.219382	-0.0441799	10	10
pseudo_14720	pseudo_transcript_0	0.620377	-0.00780166	10	10	pseudo_transcript_0	0.331047	0.00768307	10	10	pseudo_transcript_0	0.766753	0.000316111	10	10	pseudo_transcript_0	0.43291	0.128952	10	10	pseudo_transcript_0	0.421894	-0.00952359	10	10	pseudo_transcript_0	0.571615	0.0230831	10	10	pseudo_transcript_0	0.606317	0.110716	10	10	pseudo_transcript_0	0.984075	-0.0106833	10	10	pseudo_transcript_0	0.56206	0.0302035	10	10
pseudo_14721	pseudo_transcript_0	0.169023	-0.0550455	10	10	pseudo_transcript_0	0.476472	0.0204288	10	10	pseudo_transcript_0	0.407792	-0.0175079	10	10	pseudo_transcript_0	0.405721	0.0839825	9	9	pseudo_transcript_0	0.266454	-0.0694226	10	10	pseudo_transcript_0	0.538629	-0.0356528	9	9	pseudo_transcript_0	0.847097	-0.12941	10	10	pseudo_transcript_0	0.379167	-0.0310472	10	10	pseudo_transcript_0	0.572388	-0.0465744	10	10
pseudo_14722	pseudo_transcript_0	0.275534	0.010608	10	10	pseudo_transcript_0	0.260223	-0.00612334	10	10	pseudo_transcript_0	0.218023	-0.00429505	10	10	pseudo_transcript_0	0.229418	0.139634	10	10	pseudo_transcript_0	0.26709	-0.113503	10	10	pseudo_transcript_0	0.541617	0.0132133	10	10	pseudo_transcript_0	0.245234	0.103841	10	10	pseudo_transcript_0	0.10371	-0.0834808	10	10	pseudo_transcript_0	0.973887	-0.00987157	10	10
pseudo_14723	pseudo_transcript_0	0.78764	-0.0031587	10	10	pseudo_transcript_0	0.215686	-0.00682007	10	10	pseudo_transcript_0	0.514836	0.0030532	10	10	pseudo_transcript_0	0.356942	0.0366534	10	10	pseudo_transcript_0	0.930956	-0.0283915	10	10	pseudo_transcript_0	0.467122	0.0191031	10	10	pseudo_transcript_0	0.309802	0.0635148	10	10	pseudo_transcript_0	0.406177	-0.0394463	10	10	pseudo_transcript_0	0.55904	0.00363657	10	10
pseudo_14724	pseudo_transcript_0	0.101534	-0.00456024	10	10	pseudo_transcript_0	0.933749	0.00993499	10	10	pseudo_transcript_0	0.31943	-0.000250381	10	10	pseudo_transcript_0	0.361609	0.0168405	10	10	pseudo_transcript_0	0.88888	-0.0153141	10	10	pseudo_transcript_0	0.333829	-0.0280395	10	10	pseudo_transcript_0	0.680774	0.0117145	10	10	pseudo_transcript_0	0.667549	0.00399872	10	10	pseudo_transcript_0	0.571371	0.00747528	10	10
pseudo_14725	pseudo_transcript_0	0.608085	-0.0433592	10	10	pseudo_transcript_0	0.553887	0.00980337	10	10	pseudo_transcript_0	0.995852	-0.0221873	10	10	pseudo_transcript_0	0.00580477	-0.170448	9	9	pseudo_transcript_0	0.190552	-0.0980504	10	10	pseudo_transcript_0	0.015636	-0.118276	9	9	pseudo_transcript_0	0.00501387	-0.213975	10	10	pseudo_transcript_0	0.840762	-0.0484591	9	9	pseudo_transcript_0	0.0555333	-0.119287	9	9
pseudo_14726	pseudo_transcript_1	0.535531	-0.0143479	8	8	pseudo_transcript_0	0.767871	-0.00198909	10	10	pseudo_transcript_1	0.814171	-0.00862739	8	8	pseudo_transcript_1	0.262284	0.0366383	8	8	pseudo_transcript_1	0.293351	-0.0399109	8	8	pseudo_transcript_1	0.774315	0.018878	8	8	pseudo_transcript_1	0.596207	0.0399172	8	8	pseudo_transcript_1	0.358348	-0.0352484	8	8	pseudo_transcript_0	0.675029	0.024106	10	10
pseudo_14727	pseudo_transcript_0	0.476518	-0.0305365	10	10	pseudo_transcript_0	0.507541	0.00791969	10	10	pseudo_transcript_0	0.871265	-0.0130233	10	10	pseudo_transcript_0	0.337457	0.0426558	10	10	pseudo_transcript_0	0.230148	-0.0233836	10	10	pseudo_transcript_0	0.765621	-0.0168834	10	10	pseudo_transcript_0	0.694142	-0.0116724	10	10	pseudo_transcript_0	0.642779	-0.0265629	10	10	pseudo_transcript_0	0.95173	-0.00892667	10	10
pseudo_14728	pseudo_transcript_0	0.685508	0.00374044	9	9	pseudo_transcript_0	0.145677	-0.000261248	9	9	pseudo_transcript_0	0.223833	0.00359234	9	9	pseudo_transcript_0	0.107498	0.0487205	9	9	pseudo_transcript_0	0.769849	0.0140824	9	9	pseudo_transcript_0	0.255164	0.0469303	9	9	pseudo_transcript_0	0.0548047	0.0283245	9	9	pseudo_transcript_0	0.302789	0.0306549	9	9	pseudo_transcript_0	0.0376291	0.0444672	9	9
pseudo_14729	pseudo_transcript_0	0.00768847	-0.0682723	10	10	pseudo_transcript_0	0.785411	-0.0105542	10	10	pseudo_transcript_0	0.0352491	-0.0441766	10	10	pseudo_transcript_0	0.550494	-0.110324	8	8	pseudo_transcript_0	0.735703	-0.155192	10	10	pseudo_transcript_0	0.666455	-0.0329489	8	8	pseudo_transcript_0	0.296795	-0.343345	10	10	pseudo_transcript_0	0.55041	-0.108124	9	9	pseudo_transcript_0	0.563809	-0.197858	9	9
pseudo_1473	pseudo_transcript_0	0.320492	0.0107052	10	10	pseudo_transcript_0	0.342184	0.0197426	10	10	pseudo_transcript_0	0.164577	0.00595459	10	10	pseudo_transcript_0	0.910311	-0.0335766	10	10	pseudo_transcript_0	0.55266	-0.0511668	10	10	pseudo_transcript_0	0.891807	-0.0884995	10	10	pseudo_transcript_0	0.722832	0.0292128	10	10	pseudo_transcript_0	0.877793	-0.0232722	10	10	pseudo_transcript_0	0.831567	-0.0168092	10	10
pseudo_14730	pseudo_transcript_0	0.515633	0.00438927	10	10	pseudo_transcript_0	0.811523	-0.00433871	10	10	pseudo_transcript_0	0.772203	0.00472625	10	10	pseudo_transcript_0	0.609773	-0.0328601	10	10	pseudo_transcript_0	0.142014	-0.078352	10	10	pseudo_transcript_0	0.336668	-0.0575662	10	10	pseudo_transcript_0	0.807773	-0.0289498	10	10	pseudo_transcript_0	0.101038	-0.0526433	10	10	pseudo_transcript_0	0.430964	-0.0680979	10	10
pseudo_14731	pseudo_transcript_0	0.606233	0.0028871	9	9	pseudo_transcript_0	0.620957	-0.0226138	10	10	pseudo_transcript_0	0.306526	0.00875717	9	9	pseudo_transcript_0	0.166335	-0.224523	9	9	pseudo_transcript_0	0.278255	-0.0958748	9	9	pseudo_transcript_0	0.111854	-0.138219	9	9	pseudo_transcript_0	0.434035	-0.0207114	8	8	pseudo_transcript_0	0.299715	-0.0721221	10	10	pseudo_transcript_0	0.438281	-0.011038	8	8
pseudo_14732	pseudo_transcript_0	0.768428	0.0172722	10	10	pseudo_transcript_0	0.858088	0.000823774	10	10	pseudo_transcript_0	0.539873	0.00677565	10	10	pseudo_transcript_0	0.158822	-0.032256	10	10	pseudo_transcript_0	0.710224	-0.0166496	10	10	pseudo_transcript_0	0.339975	-0.0165219	10	10	pseudo_transcript_0	0.346456	-0.0303312	10	10	pseudo_transcript_0	0.630119	-0.0153211	10	10	pseudo_transcript_0	0.620891	-0.0227227	10	10
pseudo_14733	pseudo_transcript_0	0.203104	-0.0268216	10	10	pseudo_transcript_0	0.793027	-0.0113472	10	10	pseudo_transcript_0	0.362313	-0.0191826	10	10	pseudo_transcript_0	0.0873152	-0.436141	10	10	pseudo_transcript_0	0.585965	0.00711312	10	10	pseudo_transcript_0	0.185806	-0.221906	10	10	pseudo_transcript_0	0.0348548	-0.412218	10	10	pseudo_transcript_0	0.937893	-0.0150817	10	10	pseudo_transcript_0	0.0496514	-0.203937	10	10
pseudo_14734	pseudo_transcript_0	0.83465	-0.0133553	10	10	pseudo_transcript_0	0.353174	0.00521472	10	10	pseudo_transcript_0	0.681947	-0.00902497	10	10	pseudo_transcript_0	0.281063	-0.0543402	10	10	pseudo_transcript_0	0.59198	-0.0374523	10	10	pseudo_transcript_0	0.628573	-0.0309745	10	10	pseudo_transcript_0	0.47866	0.00105659	10	10	pseudo_transcript_0	0.829899	-0.0517224	10	10	pseudo_transcript_0	0.586708	-0.0200551	10	10
pseudo_14735	pseudo_transcript_0	0.0933308	0.0546311	10	10	pseudo_transcript_0	0.11026	0.0312014	10	10	pseudo_transcript_0	0.0327211	0.0384057	10	10	pseudo_transcript_0	0.702998	-0.0647225	10	10	pseudo_transcript_0	0.867544	-0.00281727	10	10	pseudo_transcript_0	0.723916	0.0146908	10	10	pseudo_transcript_0	0.555533	0.0336132	10	10	pseudo_transcript_0	0.134678	0.0437039	9	9	pseudo_transcript_0	0.723051	0.0217281	9	9
pseudo_14736	pseudo_transcript_0	0.16197	-0.00816755	10	10	pseudo_transcript_0	0.538763	-0.00402198	10	10	pseudo_transcript_0	0.155307	-0.00281179	10	10	pseudo_transcript_0	0.329299	0.0646605	10	10	pseudo_transcript_0	0.403924	0.0551426	10	10	pseudo_transcript_0	0.164852	0.0795746	10	10	pseudo_transcript_0	0.545691	-0.00706969	10	10	pseudo_transcript_0	0.531598	0.0350998	10	10	pseudo_transcript_0	0.354316	0.0253108	10	10
pseudo_14737	pseudo_transcript_0	0.230038	0.0123996	10	10	pseudo_transcript_0	0.414621	0.0121369	10	10	pseudo_transcript_0	0.375611	0.025538	10	10	pseudo_transcript_0	0.44458	-0.104733	10	10	pseudo_transcript_0	0.595869	-0.0182701	10	10	pseudo_transcript_0	0.860337	-0.0504973	10	10	pseudo_transcript_0	0.719822	-0.0340258	10	10	pseudo_transcript_0	0.621635	0.0155535	10	10	pseudo_transcript_0	0.75486	-0.0218044	10	10
pseudo_14738	pseudo_transcript_0	0.341881	0.00578468	10	10	pseudo_transcript_0	0.0647891	-0.0274961	10	10	pseudo_transcript_0	0.843745	-0.0125541	10	10	pseudo_transcript_0	0.924209	-0.0283307	10	10	pseudo_transcript_0	0.397213	0.0205153	10	10	pseudo_transcript_0	0.822591	-0.00391587	10	10	pseudo_transcript_0	0.771433	0.018599	10	10	pseudo_transcript_0	0.312714	-0.0114343	10	10	pseudo_transcript_0	0.929135	0.00530673	10	10
pseudo_14739	pseudo_transcript_0	0.883781	-0.00657497	10	10	pseudo_transcript_0	0.468644	-0.00264255	10	10	pseudo_transcript_0	0.734306	-0.00608408	10	10	pseudo_transcript_0	0.701347	-0.07113	10	10	pseudo_transcript_0	0.123154	0.0895872	10	10	pseudo_transcript_0	0.766076	0.0317785	10	10	pseudo_transcript_0	0.696342	-0.131324	10	10	pseudo_transcript_0	0.444539	0.0799528	10	10	pseudo_transcript_0	0.92771	-0.0137926	10	10
pseudo_1474	pseudo_transcript_0	0.664548	-0.00601821	10	10	pseudo_transcript_0	0.732709	-0.00726964	10	10	pseudo_transcript_0	0.633612	-0.00533312	10	10	pseudo_transcript_0	0.37504	-0.0319803	10	10	pseudo_transcript_0	0.685716	0.0175027	10	10	pseudo_transcript_0	0.454624	-0.022103	10	10	pseudo_transcript_0	0.391659	-0.0433669	10	10	pseudo_transcript_0	0.493901	-0.01159	10	10	pseudo_transcript_0	0.520704	-0.0295143	10	10
pseudo_14740	pseudo_transcript_0	0.262879	-0.0276277	10	10	pseudo_transcript_0	0.28274	-0.0349796	10	10	pseudo_transcript_0	0.172943	-0.0204404	10	10	pseudo_transcript_0	0.289764	0.0503538	10	10	pseudo_transcript_0	0.629489	0.0660472	10	10	pseudo_transcript_0	0.238448	0.104969	10	10	pseudo_transcript_0	0.722497	0.0445416	10	10	pseudo_transcript_0	0.86929	-0.0286337	10	10	pseudo_transcript_0	0.745791	0.0283396	10	10
pseudo_14741	pseudo_transcript_0	0.163274	-0.0190759	9	9	pseudo_transcript_0	0.901389	-0.00754125	9	9	pseudo_transcript_0	0.406931	-0.00773706	9	9	pseudo_transcript_0	0.814081	-0.0595431	9	9	pseudo_transcript_0	0.542116	0.0421582	9	9	pseudo_transcript_0	0.822905	-0.0293593	9	9	pseudo_transcript_0	0.473629	-0.0593444	9	9	pseudo_transcript_0	0.135656	-0.0016444	9	9	pseudo_transcript_0	0.9058	-0.0463645	9	9
pseudo_14742	pseudo_transcript_0	0.264082	-0.0347155	10	10	pseudo_transcript_0	0.180642	-0.0164484	10	10	pseudo_transcript_0	0.28054	-0.032756	10	10	pseudo_transcript_0	0.997395	-0.0408545	10	10	pseudo_transcript_0	0.490825	-0.0338139	10	10	pseudo_transcript_0	0.661278	-0.0308511	10	10	pseudo_transcript_0	0.580767	-0.115525	10	10	pseudo_transcript_0	0.387639	-0.0994386	10	10	pseudo_transcript_0	0.390182	-0.0935879	10	10
pseudo_14743	pseudo_transcript_0	0.228144	-0.024995	10	10	pseudo_transcript_0	0.241581	-0.0229212	10	10	pseudo_transcript_0	0.139946	-0.0288967	10	10	pseudo_transcript_0	0.916903	-0.0387981	10	10	pseudo_transcript_0	0.034175	0.0958559	10	10	pseudo_transcript_0	0.337418	0.0965314	10	10	pseudo_transcript_0	0.375887	-0.024233	10	10	pseudo_transcript_0	0.152579	0.0556345	10	10	pseudo_transcript_0	0.984378	-0.00875	10	10
pseudo_14744	pseudo_transcript_0	0.30284	-0.0172713	10	10	pseudo_transcript_0	0.596672	-0.0276896	10	10	pseudo_transcript_0	0.403598	-0.0173689	10	10	pseudo_transcript_0	0.176738	0.0297076	10	10	pseudo_transcript_0	0.438486	0.0275624	10	10	pseudo_transcript_0	0.129779	0.0307239	10	10	pseudo_transcript_0	0.112488	-0.0149486	10	10	pseudo_transcript_0	0.357447	-0.0102682	10	10	pseudo_transcript_0	0.0846347	-0.00444269	10	10
pseudo_14745	pseudo_transcript_0	0.479617	0.00733709	9	9	pseudo_transcript_0	0.96449	0.0113902	9	9	pseudo_transcript_0	0.534367	0.000111232	9	9	pseudo_transcript_0	0.0235157	0.262258	10	10	pseudo_transcript_0	0.10265	0.0123635	9	9	pseudo_transcript_0	0.0268025	0.0261098	9	9	pseudo_transcript_0	0.0136269	0.228015	10	10	pseudo_transcript_0	0.122269	0.0431866	9	9	pseudo_transcript_0	0.0186359	0.0569768	9	9
pseudo_14746	pseudo_transcript_0	0.517837	-0.0122987	10	10	pseudo_transcript_0	0.798724	-0.00503639	10	10	pseudo_transcript_0	0.50075	-0.0115739	10	10	pseudo_transcript_0	0.59983	-0.058878	10	10	pseudo_transcript_0	0.30151	0.032855	10	10	pseudo_transcript_0	0.340579	-0.0319536	10	10	pseudo_transcript_0	0.440797	-0.0942771	10	10	pseudo_transcript_0	0.101716	-0.0180823	10	10	pseudo_transcript_0	0.126067	-0.0687906	10	10
pseudo_14747	pseudo_transcript_0	0.607981	-0.000722976	10	10	pseudo_transcript_0	0.672274	-0.0119973	10	10	pseudo_transcript_0	0.595616	-0.00973888	10	10	pseudo_transcript_0	0.90937	0.0342241	10	10	pseudo_transcript_0	0.612681	-0.0384426	10	10	pseudo_transcript_0	0.803865	-0.0076465	10	10	pseudo_transcript_0	0.970187	-0.0107097	10	10	pseudo_transcript_0	0.257462	-0.0443061	10	10	pseudo_transcript_0	0.595379	-0.010337	10	10
pseudo_14748	pseudo_transcript_0	0.793349	-0.0318344	10	10	pseudo_transcript_0	0.420984	0.00797846	10	10	pseudo_transcript_0	0.434367	-0.0147848	10	10	pseudo_transcript_0	0.0513868	0.179092	10	10	pseudo_transcript_0	0.589734	0.0260023	10	10	pseudo_transcript_0	0.0688826	0.0826658	10	10	pseudo_transcript_0	0.0693071	0.129008	10	10	pseudo_transcript_0	0.292742	-0.0210629	10	10	pseudo_transcript_0	0.254042	0.0421178	10	10
pseudo_14749	pseudo_transcript_0	0.580927	0.0018391	9	9	pseudo_transcript_0	0.273276	-0.0202666	9	9	pseudo_transcript_0	0.257307	-0.0147259	9	9	pseudo_transcript_0	0.82649	-0.161461	9	9	pseudo_transcript_0	0.799199	0.0634035	9	9	pseudo_transcript_0	0.704233	-0.00306786	9	9	pseudo_transcript_0	0.631543	-0.0830366	9	9	pseudo_transcript_0	0.932797	0.00408389	9	9	pseudo_transcript_0	0.412118	-0.0289205	9	9
pseudo_1475	pseudo_transcript_0	0.457902	-0.00892371	10	10	pseudo_transcript_0	0.715221	0.00212851	10	10	pseudo_transcript_0	0.883679	-0.00816804	10	10	pseudo_transcript_0	0.666796	-0.0314671	10	10	pseudo_transcript_0	0.423519	0.00969863	10	10	pseudo_transcript_0	0.428288	-0.0368345	10	10	pseudo_transcript_0	0.461727	-0.0386011	10	10	pseudo_transcript_0	0.661964	-0.0220743	10	10	pseudo_transcript_0	0.393488	-0.0177301	10	10
pseudo_14750	pseudo_transcript_0	1	-0.0106072	10	10	pseudo_transcript_0	0.590643	-0.00462341	10	10	pseudo_transcript_0	0.830053	-0.00431937	10	10	pseudo_transcript_0	0.563615	-0.112171	10	10	pseudo_transcript_0	0.529273	0.024536	10	10	pseudo_transcript_0	0.41265	-0.0291521	10	10	pseudo_transcript_0	0.592964	-0.0544985	10	10	pseudo_transcript_0	0.314062	0.0284633	10	10	pseudo_transcript_0	0.399147	-0.0238227	10	10
pseudo_14751	pseudo_transcript_0	0.858798	0.00976134	10	10	pseudo_transcript_0	0.324334	0.0207753	10	10	pseudo_transcript_0	0.464815	0.0184211	10	10	pseudo_transcript_0	0.458494	-0.12987	10	10	pseudo_transcript_0	0.441375	-0.0344956	10	10	pseudo_transcript_0	0.494185	-0.0962079	10	10	pseudo_transcript_0	0.541936	-0.0702221	10	10	pseudo_transcript_0	0.855229	0.0190489	10	10	pseudo_transcript_0	0.804854	-0.038074	10	10
pseudo_14752	pseudo_transcript_0	0.368095	-0.026963	10	10	pseudo_transcript_0	0.126861	-0.0251115	10	10	pseudo_transcript_0	0.0729782	-0.0184351	10	10	pseudo_transcript_0	0.76026	-0.073238	10	10	pseudo_transcript_0	0.121403	0.0855828	10	10	pseudo_transcript_0	0.334127	0.0187855	10	10	pseudo_transcript_0	0.750901	-0.109983	10	10	pseudo_transcript_0	0.435608	0.0133533	10	10	pseudo_transcript_0	0.907782	-0.0214252	10	10
pseudo_14753	pseudo_transcript_0	0.0363848	-0.0342658	10	10	pseudo_transcript_0	0.381494	-0.00622405	10	10	pseudo_transcript_0	0.0528124	-0.020999	10	10	pseudo_transcript_0	0.468632	0.0278629	10	10	pseudo_transcript_0	0.738267	0.0184451	10	10	pseudo_transcript_0	0.458227	0.0207354	10	10	pseudo_transcript_0	0.633842	-0.025861	10	10	pseudo_transcript_0	0.849779	-0.0130771	10	10	pseudo_transcript_0	0.58055	-0.00985033	10	10
pseudo_14754	pseudo_transcript_0	0.159449	-0.0255406	10	10	pseudo_transcript_0	0.642381	-0.00928968	10	10	pseudo_transcript_0	0.270211	-0.0202065	10	10	pseudo_transcript_0	0.476867	0.0424858	10	10	pseudo_transcript_0	0.283549	0.0234258	10	10	pseudo_transcript_0	0.361663	0.0679591	10	10	pseudo_transcript_0	0.973037	0.0246725	10	10	pseudo_transcript_0	0.97806	0.0344003	10	10	pseudo_transcript_0	0.920112	-0.00325181	10	10
pseudo_14755	pseudo_transcript_0	0.875924	-0.00597748	9	9	pseudo_transcript_0	0.323998	-0.0141107	9	9	pseudo_transcript_0	0.465565	-0.00752811	9	9	pseudo_transcript_0	0.68956	-0.0943271	9	9	pseudo_transcript_0	0.729901	0.0216035	9	9	pseudo_transcript_0	0.683359	-0.056218	9	9	pseudo_transcript_0	0.787043	-0.105838	9	9	pseudo_transcript_0	0.224595	-0.0125911	9	9	pseudo_transcript_0	0.560196	-0.0644428	9	9
pseudo_14756	pseudo_transcript_0	0.917934	-0.00329487	10	10	pseudo_transcript_0	0.474463	0.0102403	10	10	pseudo_transcript_0	0.430188	-0.00540463	10	10	pseudo_transcript_0	0.828801	-0.0233705	10	10	pseudo_transcript_0	0.815748	0.013125	10	10	pseudo_transcript_0	0.911624	-0.00274239	10	10	pseudo_transcript_0	0.758595	0.0416395	10	10	pseudo_transcript_0	0.948483	0.00394137	10	10	pseudo_transcript_0	0.986286	0.0383757	10	10
pseudo_14757	pseudo_transcript_0	0.705506	0.00185623	10	10	pseudo_transcript_0	0.745526	0.00896443	10	10	pseudo_transcript_0	0.809039	-0.00474924	10	10	pseudo_transcript_0	0.389019	-0.0427275	10	10	pseudo_transcript_0	0.222432	0.00295086	10	10	pseudo_transcript_0	0.218986	-0.0674989	10	10	pseudo_transcript_0	0.442034	-0.0328415	10	10	pseudo_transcript_0	0.210077	-0.0162985	10	10	pseudo_transcript_0	0.373745	-0.0645161	10	10
pseudo_14758	pseudo_transcript_0	0.930652	0.00990171	10	10	pseudo_transcript_1	0.0229558	0.0227197	10	10	pseudo_transcript_1	0.126961	0.00711168	10	10	pseudo_transcript_0	0.149891	-0.138599	10	10	pseudo_transcript_1	0.41925	-0.0644521	10	10	pseudo_transcript_1	0.159836	-0.0547029	10	10	pseudo_transcript_0	0.200569	-0.0615264	10	10	pseudo_transcript_1	0.454287	0.0104396	10	10	pseudo_transcript_0	0.312089	-0.0505854	10	10
pseudo_14759	pseudo_transcript_0	0.246871	-0.0254093	9	9	pseudo_transcript_0	0.466975	0.000206154	9	9	pseudo_transcript_0	0.30372	-0.0125133	9	9	pseudo_transcript_0	0.700775	-0.0378941	9	9	pseudo_transcript_0	0.120807	-0.0453563	9	9	pseudo_transcript_0	0.434769	-0.037464	9	9	pseudo_transcript_0	0.467258	-0.0503108	9	9	pseudo_transcript_0	0.0876563	-0.055513	9	9	pseudo_transcript_0	0.342586	-0.0856537	9	9
pseudo_1476	pseudo_transcript_0	0.337756	-0.0214818	10	10	pseudo_transcript_0	0.195957	-0.00291235	10	10	pseudo_transcript_0	0.214712	-0.0170912	10	10	pseudo_transcript_0	0.0331069	0.212198	10	10	pseudo_transcript_0	0.336231	0.0126435	10	10	pseudo_transcript_0	0.056163	0.117887	10	10	pseudo_transcript_0	0.0670109	0.167791	10	10	pseudo_transcript_0	0.947777	-0.0293532	10	10	pseudo_transcript_0	0.134337	0.0847987	10	10
pseudo_14760	pseudo_transcript_0	0.0900222	-0.0352937	10	10	pseudo_transcript_1	0.513518	0.00366666	10	10	pseudo_transcript_0	0.121222	-0.0109877	10	10	pseudo_transcript_0	0.309966	0.0321231	9	9	pseudo_transcript_1	0.553352	-0.0361983	10	10	pseudo_transcript_0	0.353211	0.029332	9	9	pseudo_transcript_1	0.578423	0.0170348	10	10	pseudo_transcript_1	0.39008	0.0265676	10	10	pseudo_transcript_1	0.72081	0.00667333	10	10
pseudo_14761	pseudo_transcript_0	0.84868	-0.0176628	10	10	pseudo_transcript_0	0.20441	-0.0254185	10	10	pseudo_transcript_0	0.446158	-0.0196489	10	10	pseudo_transcript_0	0.11516	-0.230275	10	10	pseudo_transcript_0	0.216218	0.0588686	10	10	pseudo_transcript_0	0.405044	-0.111624	10	10	pseudo_transcript_0	0.156289	-0.220348	10	10	pseudo_transcript_0	0.802114	-0.00411009	10	10	pseudo_transcript_0	0.260318	-0.118031	10	10
pseudo_14762	pseudo_transcript_0	0.467476	0.0234475	10	10	pseudo_transcript_0	0.448859	0.0069664	10	10	pseudo_transcript_0	0.295774	0.0154076	10	10	pseudo_transcript_0	0.241484	0.0373462	10	10	pseudo_transcript_0	0.858479	-0.029515	10	10	pseudo_transcript_0	0.182363	0.00319517	10	10	pseudo_transcript_0	0.0908007	0.0297203	10	10	pseudo_transcript_0	0.748218	0.0207559	10	10	pseudo_transcript_0	0.0729951	0.0132459	10	10
pseudo_14763	pseudo_transcript_0	0.232059	-0.000149924	10	10	pseudo_transcript_0	0.49495	-0.0128764	10	10	pseudo_transcript_0	0.242595	-0.00896564	10	10	pseudo_transcript_0	0.7905	0.0313178	10	10	pseudo_transcript_0	0.588205	-0.027554	10	10	pseudo_transcript_0	0.990847	-0.0202522	10	10	pseudo_transcript_0	0.494608	0.0151093	10	10	pseudo_transcript_0	0.9346	-0.0322477	10	10	pseudo_transcript_0	0.756678	0.0139181	10	10
pseudo_14764	pseudo_transcript_0	0.823325	-0.00605525	10	10	pseudo_transcript_0	0.0502944	0.0221528	10	10	pseudo_transcript_0	0.104962	0.00361355	10	10	pseudo_transcript_0	0.430823	-0.158081	10	10	pseudo_transcript_0	0.343036	-0.0237116	10	10	pseudo_transcript_0	0.279633	-0.0506411	10	10	pseudo_transcript_0	0.500271	-0.085112	10	10	pseudo_transcript_0	0.607708	0.0159852	10	10	pseudo_transcript_0	0.580755	-0.0329129	10	10
pseudo_14765	pseudo_transcript_0	0.512955	0.0171336	10	10	pseudo_transcript_0	0.491317	-0.012042	10	10	pseudo_transcript_0	0.773339	0.00633445	10	10	pseudo_transcript_0	0.213769	-0.057489	10	10	pseudo_transcript_0	0.625504	-0.0248111	10	10	pseudo_transcript_0	0.277254	-0.0442404	10	10	pseudo_transcript_0	0.388702	-0.0638018	10	10	pseudo_transcript_0	0.562493	-0.0449218	10	10	pseudo_transcript_0	0.356963	-0.052938	10	10
pseudo_14766	pseudo_transcript_0	0.645175	0.00818547	10	10	pseudo_transcript_0	0.663677	0.0112423	10	10	pseudo_transcript_0	0.421385	0.0113262	10	10	pseudo_transcript_0	0.169943	-0.110988	10	10	pseudo_transcript_0	0.538801	-0.0142084	10	10	pseudo_transcript_0	0.166398	-0.0636452	10	10	pseudo_transcript_0	0.26468	-0.103801	10	10	pseudo_transcript_0	0.907132	-0.0172772	10	10	pseudo_transcript_0	0.25956	-0.0462633	10	10
pseudo_14767	pseudo_transcript_0	0.64139	-0.000543615	9	9	pseudo_transcript_0	0.00906694	-0.0282015	9	9	pseudo_transcript_0	0.247444	-0.0189493	9	9	pseudo_transcript_0	0.517444	0.0913697	9	9	pseudo_transcript_0	0.126238	0.0929801	9	9	pseudo_transcript_0	0.297807	0.0786479	9	9	pseudo_transcript_0	0.378436	0.0721949	9	9	pseudo_transcript_0	0.955624	0.00442381	9	9	pseudo_transcript_0	0.453698	0.0383094	9	9
pseudo_14768	pseudo_transcript_0	0.331665	0.0132673	10	10	pseudo_transcript_0	0.975852	-0.014669	10	10	pseudo_transcript_0	0.672166	-0.00287178	10	10	pseudo_transcript_0	0.0176161	-0.153658	10	10	pseudo_transcript_0	0.842139	-0.045076	10	10	pseudo_transcript_0	0.0373163	-0.0837476	10	10	pseudo_transcript_0	0.0436511	-0.136427	10	10	pseudo_transcript_0	0.469042	-0.00690047	10	10	pseudo_transcript_0	0.0474695	-0.0701719	10	10
pseudo_14769	pseudo_transcript_0	0.254999	-0.0459346	10	10	pseudo_transcript_0	0.311598	-0.0300006	10	10	pseudo_transcript_0	0.219916	-0.0358635	10	10	pseudo_transcript_0	0.135812	-0.0814989	9	9	pseudo_transcript_0	0.63897	0.0440821	10	10	pseudo_transcript_0	0.253201	-0.0549267	9	9	pseudo_transcript_0	0.0648859	-0.137341	10	10	pseudo_transcript_0	0.592082	-0.00713238	10	10	pseudo_transcript_0	0.0728996	-0.0715156	10	10
pseudo_1477	pseudo_transcript_0	0.193261	0.0390639	9	9	pseudo_transcript_0	0.486938	0.00455814	9	9	pseudo_transcript_0	0.809439	0.0219757	9	9	pseudo_transcript_0	0.658822	-0.0884682	9	9	pseudo_transcript_0	0.467138	-0.0324558	9	9	pseudo_transcript_0	0.299413	-0.0810661	9	9	pseudo_transcript_0	0.212376	0.0540427	8	8	pseudo_transcript_0	0.732246	-0.0151985	9	9	pseudo_transcript_0	0.198469	0.0423754	8	8
pseudo_14770	pseudo_transcript_0	0.836155	-0.010666	10	10	pseudo_transcript_0	0.246361	-0.0292372	10	10	pseudo_transcript_0	0.515219	-0.015358	10	10	pseudo_transcript_0	0.838763	-0.0455966	10	10	pseudo_transcript_0	0.352525	0.0106866	10	10	pseudo_transcript_0	0.794428	-0.0296693	10	10	pseudo_transcript_0	0.869546	-0.0314966	10	10	pseudo_transcript_0	0.0251018	-0.0138027	10	10	pseudo_transcript_0	0.307958	-0.0437445	10	10
pseudo_14771	pseudo_transcript_0	0.155443	0.0238129	10	10	pseudo_transcript_0	0.681563	-0.0233391	10	10	pseudo_transcript_0	0.689372	0.00579413	10	10	pseudo_transcript_0	0.297129	-0.0648516	10	10	pseudo_transcript_0	0.969807	0.0199389	10	10	pseudo_transcript_0	0.505927	-0.043608	10	10	pseudo_transcript_0	0.531433	0.0108644	10	10	pseudo_transcript_0	0.919915	-0.0302673	10	10	pseudo_transcript_0	0.492396	-0.0282556	10	10
pseudo_14772	pseudo_transcript_0	0.708151	0.0156401	10	10	pseudo_transcript_0	0.512472	0.0140401	10	10	pseudo_transcript_0	0.919194	0.00478771	10	10	pseudo_transcript_0	0.637487	0.0352547	10	10	pseudo_transcript_0	0.426093	-0.0161209	10	10	pseudo_transcript_0	0.993938	-0.0035864	10	10	pseudo_transcript_0	0.379753	0.0739918	10	10	pseudo_transcript_0	0.497268	-0.0255968	10	10	pseudo_transcript_0	0.674592	0.0436189	10	10
pseudo_14773	pseudo_transcript_0	0.72899	-0.0528644	10	10	pseudo_transcript_0	0.472458	-0.0147383	10	10	pseudo_transcript_0	0.533411	-0.0273715	10	10	pseudo_transcript_0	0.260157	-0.141753	10	10	pseudo_transcript_0	0.812764	-0.0911965	10	10	pseudo_transcript_0	0.353566	-0.0972417	10	10	pseudo_transcript_0	0.142026	-0.255178	10	10	pseudo_transcript_0	0.54743	-0.107999	10	10	pseudo_transcript_0	0.206643	-0.15726	10	10
pseudo_14774	pseudo_transcript_1	0.677519	-0.01817	10	10	pseudo_transcript_0	0.0891973	-0.0270419	10	10	pseudo_transcript_0	0.18017	-0.018544	10	10	pseudo_transcript_1	0.216516	-0.0425424	10	10	pseudo_transcript_0	0.0909498	-0.0106028	10	10	pseudo_transcript_0	0.355889	-0.060612	10	10	pseudo_transcript_1	0.582809	-0.0181795	10	10	pseudo_transcript_0	0.0205838	-0.0356322	10	10	pseudo_transcript_0	0.202483	-0.101379	10	10
pseudo_14775	pseudo_transcript_0	0.8846	0.00965298	10	10	pseudo_transcript_0	0.73182	-0.00426431	10	10	pseudo_transcript_0	0.987083	0.00217911	10	10	pseudo_transcript_0	0.802297	-0.09395	10	10	pseudo_transcript_0	0.0568643	0.0680284	10	10	pseudo_transcript_0	0.566964	0.0282391	10	10	pseudo_transcript_0	0.761203	-0.0785575	10	10	pseudo_transcript_0	0.0712376	0.0421455	10	10	pseudo_transcript_0	0.471351	-0.0205577	10	10
pseudo_14776	pseudo_transcript_0	0.642517	-0.0181407	10	10	pseudo_transcript_0	0.0514855	-0.0251064	10	10	pseudo_transcript_0	0.062118	-0.017687	10	10	pseudo_transcript_0	0.672417	-0.0475366	10	10	pseudo_transcript_0	0.725918	0.0239953	10	10	pseudo_transcript_0	0.95521	-0.0402519	10	10	pseudo_transcript_0	0.329936	-0.0363901	10	10	pseudo_transcript_0	0.501776	-0.0374851	10	10	pseudo_transcript_0	0.289611	-0.0628347	10	10
pseudo_14777	pseudo_transcript_0	0.639334	-0.00487054	10	10	pseudo_transcript_0	0.114435	0.000467621	10	10	pseudo_transcript_0	0.4288	-0.000239145	10	10	pseudo_transcript_0	0.792673	0.0176133	10	10	pseudo_transcript_0	0.22746	-0.0372884	10	10	pseudo_transcript_0	0.593897	-0.0257307	10	10	pseudo_transcript_0	0.993228	0.0244315	10	10	pseudo_transcript_0	0.670133	-0.0680359	10	10	pseudo_transcript_0	0.829702	-0.0500573	10	10
pseudo_14778	pseudo_transcript_0	0.359014	0.0176858	10	10	pseudo_transcript_0	0.639	0.0150683	10	10	pseudo_transcript_0	0.282531	0.00300363	10	10	pseudo_transcript_0	0.425374	-0.0665079	10	10	pseudo_transcript_0	0.193575	-0.0974156	10	10	pseudo_transcript_0	0.263655	-0.0949034	10	10	pseudo_transcript_0	0.666749	-0.0153052	10	10	pseudo_transcript_0	0.310311	-0.0681724	10	10	pseudo_transcript_0	0.385418	-0.0373222	10	10
pseudo_14779	pseudo_transcript_0	0.413154	-0.0090329	9	9	pseudo_transcript_0	0.756501	0.00715625	9	9	pseudo_transcript_0	0.605112	-0.00759791	9	9	pseudo_transcript_0	0.226605	-0.138907	9	9	pseudo_transcript_0	0.27297	0.0624782	9	9	pseudo_transcript_0	0.91931	-0.0775206	9	9	pseudo_transcript_0	0.257792	-0.148375	9	9	pseudo_transcript_0	0.109178	0.022092	9	9	pseudo_transcript_0	0.890337	-0.0813144	9	9
pseudo_1478	pseudo_transcript_0	0.602805	-0.0182566	10	10	pseudo_transcript_0	0.633838	-0.0130399	10	10	pseudo_transcript_0	0.629387	-0.0015292	10	10	pseudo_transcript_0	0.673609	-0.0938094	9	9	pseudo_transcript_0	0.0258015	-0.112775	10	10	pseudo_transcript_0	0.421223	-0.0502508	9	9	pseudo_transcript_0	0.981112	-0.149326	10	10	pseudo_transcript_0	0.0086802	-0.0680148	10	10	pseudo_transcript_0	0.212834	-0.0804385	10	10
pseudo_14780	pseudo_transcript_0	0.284844	-0.0137734	10	10	pseudo_transcript_0	0.0033634	0.0262413	10	10	pseudo_transcript_0	0.183769	0.0127813	10	10	pseudo_transcript_0	0.443873	-0.169349	10	10	pseudo_transcript_0	0.619339	0.0134504	10	10	pseudo_transcript_0	0.507643	-0.104533	10	10	pseudo_transcript_0	0.334465	-0.163203	10	10	pseudo_transcript_0	0.20233	0.0352839	10	10	pseudo_transcript_0	0.872818	-0.0835202	10	10
pseudo_14781	pseudo_transcript_0	0.569947	-0.00400761	9	9	pseudo_transcript_0	0.930907	0.00573408	9	9	pseudo_transcript_0	0.813325	-0.00284113	9	9	pseudo_transcript_0	0.555804	-0.0432789	9	9	pseudo_transcript_0	0.814771	-0.0193939	9	9	pseudo_transcript_0	0.714989	-0.0430189	9	9	pseudo_transcript_0	0.461317	-0.0437427	9	9	pseudo_transcript_0	0.896445	0.00386651	9	9	pseudo_transcript_0	0.627779	-0.0359955	9	9
pseudo_14782	pseudo_transcript_0	0.00269269	0.0353437	10	10	pseudo_transcript_0	0.769676	0.0110238	10	10	pseudo_transcript_0	0.044167	0.0268745	10	10	pseudo_transcript_0	0.429782	-0.191344	10	10	pseudo_transcript_0	0.725142	0.040739	10	10	pseudo_transcript_0	0.197046	-0.0793109	10	10	pseudo_transcript_0	0.697553	-0.0677365	10	10	pseudo_transcript_0	0.782288	0.048734	10	10	pseudo_transcript_0	0.741269	-0.0145721	10	10
pseudo_14783	pseudo_transcript_0	0.175943	0.0209153	9	9	pseudo_transcript_0	0.364466	0.0109911	9	9	pseudo_transcript_0	0.975266	0.0124818	9	9	pseudo_transcript_0	0.224867	0.0428875	9	9	pseudo_transcript_0	0.652483	0.0197988	9	9	pseudo_transcript_0	0.211975	0.0510624	9	9	pseudo_transcript_0	0.105171	0.0969835	9	9	pseudo_transcript_0	0.949044	0.00946712	9	9	pseudo_transcript_0	0.173126	0.033381	9	9
pseudo_14784	pseudo_transcript_0	0.95465	0.00682158	8	8	pseudo_transcript_0	0.497238	-0.0177036	9	9	pseudo_transcript_0	0.956681	0.00472108	8	8	pseudo_transcript_0	0.439352	-0.0676058	8	8	pseudo_transcript_0	0.973883	0.00123964	8	8	pseudo_transcript_0	0.523291	-0.0468461	8	8	pseudo_transcript_0	0.318386	-0.0405521	8	8	pseudo_transcript_0	0.469815	-0.143276	9	9	pseudo_transcript_0	0.383912	-0.0279016	8	8
pseudo_14785	pseudo_transcript_0	0.834998	0.00752537	10	10	pseudo_transcript_0	0.278069	-0.00777745	10	10	pseudo_transcript_0	0.503399	0.00769288	10	10	pseudo_transcript_0	0.178408	0.0432979	10	10	pseudo_transcript_0	0.188358	0.0336096	10	10	pseudo_transcript_0	0.105264	0.046171	10	10	pseudo_transcript_0	0.107715	0.0280273	10	10	pseudo_transcript_0	0.449487	0.0154388	10	10	pseudo_transcript_0	0.0935086	0.0236632	10	10
pseudo_14786	pseudo_transcript_0	0.76304	0.00671038	9	9	pseudo_transcript_0	0.386177	0.0177553	9	9	pseudo_transcript_0	0.55014	0.00764435	9	9	pseudo_transcript_0	0.888385	-0.00767254	9	9	pseudo_transcript_0	0.599165	-0.0902955	9	9	pseudo_transcript_0	0.739278	0.0139966	9	9	pseudo_transcript_0	0.755349	-0.0107105	9	9	pseudo_transcript_0	0.695275	-0.0197759	9	9	pseudo_transcript_0	0.912795	0.00247519	9	9
pseudo_14787	pseudo_transcript_0	0.959444	-0.00817516	10	10	pseudo_transcript_0	0.790183	-0.00667536	10	10	pseudo_transcript_0	0.667837	-0.00881141	10	10	pseudo_transcript_0	0.165417	-0.122549	10	10	pseudo_transcript_0	0.712758	-0.0395364	10	10	pseudo_transcript_0	0.207913	-0.0853309	10	10	pseudo_transcript_0	0.222719	-0.125629	10	10	pseudo_transcript_0	0.682784	-0.0193856	10	10	pseudo_transcript_0	0.251809	-0.0711335	10	10
pseudo_14788	pseudo_transcript_0	0.99515	-0.00587723	10	10	pseudo_transcript_0	0.692752	0.0100404	10	10	pseudo_transcript_0	0.957237	0.0093875	10	10	pseudo_transcript_0	0.955735	-0.0806691	10	10	pseudo_transcript_0	0.786607	0.0314488	10	10	pseudo_transcript_0	0.652877	-0.0137393	10	10	pseudo_transcript_0	0.907187	-0.115623	10	10	pseudo_transcript_0	0.763617	0.014245	10	10	pseudo_transcript_0	0.943876	-0.0310562	10	10
pseudo_14789	pseudo_transcript_0	0.106198	0.0245223	10	10	pseudo_transcript_0	0.36003	-0.0108192	10	10	pseudo_transcript_0	0.138991	0.00742352	10	10	pseudo_transcript_0	0.390083	-0.186043	10	10	pseudo_transcript_0	0.745419	-0.0205555	10	10	pseudo_transcript_0	0.301662	-0.0391343	10	10	pseudo_transcript_0	0.824076	-0.150124	10	10	pseudo_transcript_0	0.885143	0.0198038	10	10	pseudo_transcript_0	0.793539	-0.0387392	10	10
pseudo_1479	pseudo_transcript_1	0.727988	-0.00210151	10	10	pseudo_transcript_0	0.154453	-0.0348274	10	10	pseudo_transcript_0	0.412519	-0.0257147	10	10	pseudo_transcript_0	0.592216	-0.0516336	10	10	pseudo_transcript_0	0.187565	-0.0482809	10	10	pseudo_transcript_0	0.644733	-0.0456462	10	10	pseudo_transcript_0	0.695682	-0.092009	10	10	pseudo_transcript_1	0.394006	-0.0381852	10	10	pseudo_transcript_1	0.555226	-0.0237846	10	10
pseudo_14790	pseudo_transcript_0	0.0178009	-0.0289327	9	9	pseudo_transcript_0	0.0270233	-0.0210212	9	9	pseudo_transcript_0	0.00769476	-0.0219523	9	9	pseudo_transcript_0	0.461252	-0.173196	9	9	pseudo_transcript_0	0.353617	-0.052984	9	9	pseudo_transcript_0	0.36606	-0.0742162	9	9	pseudo_transcript_0	0.172881	-0.20526	9	9	pseudo_transcript_0	0.0481909	-0.0689619	9	9	pseudo_transcript_0	0.078685	-0.125861	9	9
pseudo_14791	pseudo_transcript_0	0.307173	0.00865795	10	10	pseudo_transcript_1	0.0101592	-0.0296309	10	10	pseudo_transcript_1	0.04336	-0.00725605	10	10	pseudo_transcript_0	0.206961	-0.0541264	10	10	pseudo_transcript_1	0.819735	-0.00305542	9	9	pseudo_transcript_0	0.267622	-0.0203199	10	10	pseudo_transcript_0	0.287248	-0.0257854	10	10	pseudo_transcript_1	0.152494	-0.108217	10	10	pseudo_transcript_0	0.45748	-0.00213154	10	10
pseudo_14792	pseudo_transcript_0	0.576522	-0.0051467	10	10	pseudo_transcript_0	0.874814	0.014436	10	10	pseudo_transcript_0	0.658352	0.00496838	10	10	pseudo_transcript_0	0.733955	0.0428046	10	10	pseudo_transcript_0	0.976527	-0.0289416	10	10	pseudo_transcript_0	0.719676	0.00828163	10	10	pseudo_transcript_0	0.661451	0.0495183	10	10	pseudo_transcript_0	0.77775	0.0113349	10	10	pseudo_transcript_0	0.642151	0.0257524	10	10
pseudo_14793	pseudo_transcript_0	0.22592	0.0204126	10	10	pseudo_transcript_0	0.974557	-0.0128802	10	10	pseudo_transcript_0	0.458128	0.00560453	10	10	pseudo_transcript_0	0.713598	-0.112446	10	10	pseudo_transcript_0	0.808294	0.0274929	10	10	pseudo_transcript_0	0.921318	-0.0380155	10	10	pseudo_transcript_0	0.881751	-0.0472926	10	10	pseudo_transcript_0	0.353061	-0.0104421	10	10	pseudo_transcript_0	0.464569	-0.0213557	10	10
pseudo_14794	pseudo_transcript_0	0.0199037	0.0260115	9	9	pseudo_transcript_0	0.126286	0.0225747	9	9	pseudo_transcript_0	0.0186259	0.0219661	9	9	pseudo_transcript_0	0.155726	-0.129365	9	9	pseudo_transcript_0	0.342408	-0.104005	9	9	pseudo_transcript_0	0.196857	-0.130648	9	9	pseudo_transcript_0	0.752249	-0.109161	9	9	pseudo_transcript_0	0.745658	-0.0554325	9	9	pseudo_transcript_0	0.811075	-0.0550803	9	9
pseudo_14795	pseudo_transcript_0	0.634784	0.0183682	10	10	pseudo_transcript_0	0.455252	-0.0177003	10	10	pseudo_transcript_0	0.748898	-0.00685487	10	10	pseudo_transcript_0	0.700357	0.0448533	10	10	pseudo_transcript_0	0.321728	-0.0533544	10	10	pseudo_transcript_0	0.916352	-0.0300763	10	10	pseudo_transcript_0	0.675869	0.0494594	10	10	pseudo_transcript_0	0.124526	-0.0804532	10	10	pseudo_transcript_0	0.809485	0.0217638	10	10
pseudo_14796	pseudo_transcript_0	0.15341	-0.0322374	9	9	pseudo_transcript_0	0.432269	-0.00849425	9	9	pseudo_transcript_0	0.555167	-0.0141752	9	9	pseudo_transcript_0	0.729975	-0.0402954	9	9	pseudo_transcript_0	0.761759	0.00707861	9	9	pseudo_transcript_0	0.94478	-0.00660685	9	9	pseudo_transcript_0	0.877616	-0.0745121	9	9	pseudo_transcript_0	0.912002	-0.00254121	9	9	pseudo_transcript_0	0.928558	-0.0406202	9	9
pseudo_14797	pseudo_transcript_0	0.541427	0.00569591	10	10	pseudo_transcript_0	0.130052	-0.0145966	10	10	pseudo_transcript_0	0.533411	-0.00706486	10	10	pseudo_transcript_0	0.779205	-0.0682158	10	10	pseudo_transcript_0	0.982896	0.0786319	10	10	pseudo_transcript_0	0.649872	-0.00344359	10	10	pseudo_transcript_0	0.577995	-0.00429057	9	9	pseudo_transcript_0	0.612992	-0.0161838	10	10	pseudo_transcript_0	0.827242	-0.0340815	9	9
pseudo_14798	pseudo_transcript_0	0.283777	0.00144598	10	10	pseudo_transcript_0	0.172977	0.0126569	10	10	pseudo_transcript_0	0.164396	0.0118413	10	10	pseudo_transcript_0	0.313226	0.023829	10	10	pseudo_transcript_0	0.678882	-0.0789622	10	10	pseudo_transcript_0	0.652232	-0.0388951	10	10	pseudo_transcript_0	0.161352	-0.0307987	10	10	pseudo_transcript_0	0.854417	-0.0433642	10	10	pseudo_transcript_0	0.219045	-0.0378718	10	10
pseudo_14799	pseudo_transcript_0	0.971564	-0.00934007	8	8	pseudo_transcript_0	0.399983	0.00105759	8	8	pseudo_transcript_0	0.539797	-0.000997728	8	8	pseudo_transcript_0	0.843426	-0.0257586	8	8	pseudo_transcript_0	0.84026	-0.0226854	8	8	pseudo_transcript_0	0.90676	-0.000823799	8	8	pseudo_transcript_0	0.871812	-0.0415469	8	8	pseudo_transcript_0	0.697226	0.0178758	8	8	pseudo_transcript_0	0.899043	-0.0179133	8	8
pseudo_148	pseudo_transcript_0	0.878985	0.00842657	10	10	pseudo_transcript_0	0.291836	-0.0439551	10	10	pseudo_transcript_0	0.307733	-0.00954785	10	10	pseudo_transcript_0	0.154007	-0.0864488	10	10	pseudo_transcript_0	0.507063	-0.126654	10	10	pseudo_transcript_0	0.307981	-0.114424	10	10	pseudo_transcript_0	0.0674608	0.108842	9	9	pseudo_transcript_0	0.0666578	-0.10052	10	10	pseudo_transcript_0	0.460181	0.0107734	9	9
pseudo_1480	pseudo_transcript_0	0.574904	0.00599556	10	10	pseudo_transcript_0	0.708618	-0.0125475	10	10	pseudo_transcript_0	0.44068	-0.00472562	10	10	pseudo_transcript_0	0.652609	0.0523157	10	10	pseudo_transcript_0	0.191757	0.0259867	10	10	pseudo_transcript_0	0.371786	0.0763947	10	10	pseudo_transcript_0	0.672715	0.0270077	10	10	pseudo_transcript_0	0.558311	0.0280315	10	10	pseudo_transcript_0	0.51799	0.020942	10	10
pseudo_14800	pseudo_transcript_0	0.0684943	0.0184867	10	10	pseudo_transcript_0	0.211285	0.00596031	10	10	pseudo_transcript_0	0.0755317	0.00814499	10	10	pseudo_transcript_0	0.901139	-0.058673	10	10	pseudo_transcript_0	0.822414	-0.0138843	10	10	pseudo_transcript_0	0.913515	-0.0366281	10	10	pseudo_transcript_0	0.693262	0.0073729	10	10	pseudo_transcript_0	0.741058	0.0057071	10	10	pseudo_transcript_0	0.640866	0.0187894	10	10
pseudo_14801	pseudo_transcript_0	0.847519	0.00856644	10	10	pseudo_transcript_0	0.0977636	-0.0260417	10	10	pseudo_transcript_0	0.2852	-0.00726656	10	10	pseudo_transcript_0	0.759921	-0.0415898	10	10	pseudo_transcript_0	0.0329908	0.0433105	10	10	pseudo_transcript_0	0.354804	0.0162561	10	10	pseudo_transcript_0	0.820948	-0.0289993	10	10	pseudo_transcript_0	0.360313	0.0123421	10	10	pseudo_transcript_0	0.699442	-0.0255213	10	10
pseudo_14802	pseudo_transcript_0	0.204846	0.00414086	10	10	pseudo_transcript_0	0.618874	0.00229877	10	10	pseudo_transcript_0	0.386431	-0.0166022	10	10	pseudo_transcript_0	0.220179	-0.0460794	10	10	pseudo_transcript_0	0.0612104	0.090368	10	10	pseudo_transcript_0	0.768579	0.045353	10	10	pseudo_transcript_0	0.162962	-0.0542751	10	10	pseudo_transcript_0	0.0914597	0.0605301	10	10	pseudo_transcript_0	0.515671	-0.019626	10	10
pseudo_14803	pseudo_transcript_0	0.90841	0.00348402	10	10	pseudo_transcript_0	0.924361	-0.00589163	10	10	pseudo_transcript_0	0.956527	0.00649997	10	10	pseudo_transcript_0	0.148552	0.0541411	10	10	pseudo_transcript_0	0.209593	0.0207043	10	10	pseudo_transcript_0	0.0779217	0.0651854	10	10	pseudo_transcript_0	0.152412	0.090214	10	10	pseudo_transcript_0	0.257338	0.0205005	10	10	pseudo_transcript_0	0.0809274	0.0546766	10	10
pseudo_14804	pseudo_transcript_0	0.0638579	-0.0263073	10	10	pseudo_transcript_0	0.965963	-0.00339708	10	10	pseudo_transcript_0	0.184947	-0.0160483	10	10	pseudo_transcript_0	0.0661334	0.170276	10	10	pseudo_transcript_0	0.0103584	-0.102507	10	10	pseudo_transcript_0	0.632173	0.0214317	10	10	pseudo_transcript_0	0.170682	0.0659601	10	10	pseudo_transcript_0	0.0314901	-0.0901946	10	10	pseudo_transcript_0	0.808326	-0.0252952	10	10
pseudo_14805	pseudo_transcript_0	0.442955	0.00939261	10	10	pseudo_transcript_0	0.345722	-0.0109118	10	10	pseudo_transcript_0	0.847466	0.00634869	10	10	pseudo_transcript_0	0.733508	0.0528706	10	10	pseudo_transcript_0	0.953899	0.0309796	10	10	pseudo_transcript_0	0.673852	0.0288417	10	10	pseudo_transcript_0	0.709599	0.0800578	10	10	pseudo_transcript_0	0.793324	-0.0277816	10	10	pseudo_transcript_0	0.710543	0.0319142	10	10
pseudo_14806	pseudo_transcript_0	0.101071	0.0233447	10	10	pseudo_transcript_0	0.40381	0.00244457	10	10	pseudo_transcript_0	0.115963	0.00641857	10	10	pseudo_transcript_0	0.217289	-0.217601	10	10	pseudo_transcript_0	0.160358	0.0534108	10	10	pseudo_transcript_0	0.476297	-0.0994786	10	10	pseudo_transcript_0	0.460008	-0.109441	10	10	pseudo_transcript_0	0.0740401	0.0465975	10	10	pseudo_transcript_0	0.711211	-0.0354868	10	10
pseudo_14807	pseudo_transcript_0	0.659281	-0.00888869	10	10	pseudo_transcript_0	0.470822	-0.00638492	10	10	pseudo_transcript_0	0.31269	-0.00258867	10	10	pseudo_transcript_0	0.572468	0.0377746	10	10	pseudo_transcript_0	0.11476	0.0635933	10	10	pseudo_transcript_0	0.290507	0.0599178	10	10	pseudo_transcript_0	0.755084	0.0279891	10	10	pseudo_transcript_0	0.259268	0.0368484	10	10	pseudo_transcript_0	0.495605	0.0396905	10	10
pseudo_14808	pseudo_transcript_0	0.89796	-0.00112469	10	10	pseudo_transcript_0	0.133457	-0.0282656	10	10	pseudo_transcript_0	0.27567	-0.0134883	10	10	pseudo_transcript_0	0.703439	-0.115948	10	10	pseudo_transcript_0	0.654903	0.010157	10	10	pseudo_transcript_0	0.878162	-0.0220096	10	10	pseudo_transcript_0	0.71104	-0.104239	10	10	pseudo_transcript_0	0.203589	-0.0352562	10	10	pseudo_transcript_0	0.586502	-0.0502604	10	10
pseudo_14809	pseudo_transcript_0	0.822051	-0.0175514	9	9	pseudo_transcript_0	0.898678	0.0031911	9	9	pseudo_transcript_0	0.823059	-0.0137368	9	9	pseudo_transcript_0	0.276298	0.0136726	9	9	pseudo_transcript_0	0.454536	0.0608898	9	9	pseudo_transcript_0	0.21037	0.0414182	9	9	pseudo_transcript_0	0.482295	0.0167864	9	9	pseudo_transcript_0	0.30565	0.0640745	9	9	pseudo_transcript_0	0.207172	0.0146299	9	9
pseudo_1481	pseudo_transcript_0	0.802851	-0.00181151	10	10	pseudo_transcript_0	0.938916	-0.00437527	10	10	pseudo_transcript_0	0.7507	0.00243257	10	10	pseudo_transcript_0	0.518921	-0.0626112	10	10	pseudo_transcript_0	0.489523	-0.0381226	10	10	pseudo_transcript_0	0.207806	-0.0164021	10	10	pseudo_transcript_0	0.563952	-0.0650187	10	10	pseudo_transcript_0	0.340333	-0.0608156	10	10	pseudo_transcript_0	0.33419	-0.0262896	10	10
pseudo_14810	pseudo_transcript_0	0.276842	-0.00906148	10	10	pseudo_transcript_0	0.769225	-0.0144237	10	10	pseudo_transcript_0	0.287483	-0.00747677	10	10	pseudo_transcript_0	0.88471	-0.0457672	10	10	pseudo_transcript_0	0.765309	0.00945869	10	10	pseudo_transcript_0	0.984905	-0.0313602	10	10	pseudo_transcript_0	0.525589	-0.0813982	10	10	pseudo_transcript_0	0.702641	-0.0347088	10	10	pseudo_transcript_0	0.397811	-0.0215341	10	10
pseudo_14811	pseudo_transcript_0	0.3576	-0.000702085	9	9	pseudo_transcript_0	0.337106	-0.0191493	10	10	pseudo_transcript_0	0.512757	-0.00557358	9	9	pseudo_transcript_0	0.245594	-0.0701302	9	9	pseudo_transcript_0	0.200921	0.0433558	9	9	pseudo_transcript_0	0.728633	-0.0200674	9	9	pseudo_transcript_0	0.279103	-0.133173	9	9	pseudo_transcript_0	0.548612	-0.110443	10	10	pseudo_transcript_0	0.537299	-0.0258343	9	9
pseudo_14812	pseudo_transcript_0	0.95909	0.0136813	10	10	pseudo_transcript_0	0.214157	-0.0259989	10	10	pseudo_transcript_0	0.417791	-0.00545143	10	10	pseudo_transcript_0	0.954907	-0.18641	10	10	pseudo_transcript_0	0.734255	0.0806749	10	10	pseudo_transcript_0	0.605081	-0.0434378	10	10	pseudo_transcript_0	0.928829	-0.0915964	9	9	pseudo_transcript_0	0.752031	0.0131185	10	10	pseudo_transcript_0	0.652574	-0.0478243	9	9
pseudo_14813	pseudo_transcript_0	0.952948	-0.00460223	10	10	pseudo_transcript_0	0.234533	0.0146062	10	10	pseudo_transcript_0	0.457768	0.00556479	10	10	pseudo_transcript_0	0.380014	-0.0730253	10	10	pseudo_transcript_0	0.542715	0.0111917	10	10	pseudo_transcript_0	0.461846	-0.035893	10	10	pseudo_transcript_0	0.367438	-0.0595799	10	10	pseudo_transcript_0	0.783197	0.0252891	10	10	pseudo_transcript_0	0.558437	-0.0665321	10	10
pseudo_14814	pseudo_transcript_0	0.0433879	0.0118198	10	10	pseudo_transcript_0	0.965728	-0.00108263	10	10	pseudo_transcript_0	0.107404	0.00434904	10	10	pseudo_transcript_0	0.734961	-0.0497583	10	10	pseudo_transcript_0	0.385692	0.00712628	10	10	pseudo_transcript_0	0.703468	-0.00762427	10	10	pseudo_transcript_0	0.73817	-0.0186289	10	10	pseudo_transcript_0	0.53685	0.0124731	10	10	pseudo_transcript_0	0.642793	-0.00109318	10	10
pseudo_14815	pseudo_transcript_0	0.22068	0.0234979	9	9	pseudo_transcript_0	0.0102942	-0.0231608	10	10	pseudo_transcript_0	0.7632	-0.00871169	9	9	pseudo_transcript_0	0.868028	-0.0532501	9	9	pseudo_transcript_0	0.351301	0.00320186	10	10	pseudo_transcript_0	0.450446	-0.0491385	9	9	pseudo_transcript_0	0.610925	-0.0464682	9	9	pseudo_transcript_0	0.435173	-0.069361	10	10	pseudo_transcript_0	0.526133	-0.0462142	9	9
pseudo_14816	pseudo_transcript_0	0.0422173	0.030564	10	10	pseudo_transcript_0	0.219598	0.0296255	10	10	pseudo_transcript_0	0.0882434	0.0300947	10	10	pseudo_transcript_0	0.629665	0.090661	10	10	pseudo_transcript_0	0.697274	-0.0447331	10	10	pseudo_transcript_0	0.737584	0.0445048	10	10	pseudo_transcript_0	0.0845294	0.111876	10	10	pseudo_transcript_0	0.143719	0.0433344	9	9	pseudo_transcript_0	0.0565054	0.0674517	9	9
pseudo_14817	pseudo_transcript_0	0.363302	0.00618359	10	10	pseudo_transcript_0	0.52001	0.0134654	10	10	pseudo_transcript_0	0.22419	0.00570478	10	10	pseudo_transcript_0	0.566224	-0.0176915	10	10	pseudo_transcript_0	0.819654	0.0315274	10	10	pseudo_transcript_0	0.423958	0.00581912	10	10	pseudo_transcript_0	0.633842	0.0133509	10	10	pseudo_transcript_0	0.688109	0.0159078	10	10	pseudo_transcript_0	0.701214	0.016632	10	10
pseudo_14818	pseudo_transcript_0	0.810657	-0.0110161	10	10	pseudo_transcript_0	0.0325141	-0.0245263	10	10	pseudo_transcript_0	0.297286	-0.0134011	10	10	pseudo_transcript_0	0.737871	-0.0454271	10	10	pseudo_transcript_0	0.0915165	0.0767028	10	10	pseudo_transcript_0	0.475744	0.00739749	10	10	pseudo_transcript_0	0.837546	-0.054934	10	10	pseudo_transcript_0	0.834167	0.00302295	10	10	pseudo_transcript_0	0.91679	-0.0536624	10	10
pseudo_14819	pseudo_transcript_0	0.286104	-0.00776147	9	9	pseudo_transcript_0	0.247067	-0.0129388	9	9	pseudo_transcript_0	0.217694	-0.0149583	9	9	pseudo_transcript_0	0.0130237	0.217025	10	10	pseudo_transcript_0	0.546255	0.0164135	9	9	pseudo_transcript_0	0.0541018	0.0551878	9	9	pseudo_transcript_0	0.0457738	0.238414	10	10	pseudo_transcript_0	0.775814	-0.00716252	9	9	pseudo_transcript_0	0.216514	0.041484	9	9
pseudo_1482	pseudo_transcript_0	0.805193	0.00829526	9	9	pseudo_transcript_0	0.369676	0.00766188	9	9	pseudo_transcript_0	0.682758	0.00661365	9	9	pseudo_transcript_0	0.973664	0.0579892	9	9	pseudo_transcript_0	0.258905	-0.0341317	9	9	pseudo_transcript_0	0.686129	-0.014191	9	9	pseudo_transcript_0	0.861306	0.0305375	9	9	pseudo_transcript_0	0.507578	-0.00830134	9	9	pseudo_transcript_0	0.896318	-0.0128438	9	9
pseudo_14820	pseudo_transcript_0	0.774552	0.0153946	10	10	pseudo_transcript_0	0.337477	-0.0152589	10	10	pseudo_transcript_0	0.710497	0.00793594	10	10	pseudo_transcript_0	0.843405	-0.0612847	10	10	pseudo_transcript_0	0.130208	0.0793924	10	10	pseudo_transcript_0	0.346499	-0.0228189	10	10	pseudo_transcript_0	0.755424	-0.0353275	10	10	pseudo_transcript_0	0.657254	0.0238523	10	10	pseudo_transcript_0	0.577483	-0.0117494	10	10
pseudo_14821	pseudo_transcript_0	0.61526	-0.0020978	10	10	pseudo_transcript_0	0.622522	0.0197156	10	10	pseudo_transcript_0	0.461736	0.0100197	10	10	pseudo_transcript_0	0.719584	-0.0307254	10	10	pseudo_transcript_0	0.611955	-0.0175444	10	10	pseudo_transcript_0	0.854255	-0.0292868	10	10	pseudo_transcript_0	0.662423	0.033389	10	10	pseudo_transcript_0	0.813682	-0.00579102	10	10	pseudo_transcript_0	0.546044	0.0156733	10	10
pseudo_14822	pseudo_transcript_0	0.692876	-0.00824313	9	9	pseudo_transcript_0	0.482159	-0.00952447	10	10	pseudo_transcript_0	0.463462	-0.016679	9	9	pseudo_transcript_0	0.884925	-0.0426366	9	9	pseudo_transcript_0	0.472043	-0.0790018	10	10	pseudo_transcript_0	0.513216	-0.0303587	9	9	pseudo_transcript_0	0.660848	-0.0350926	9	9	pseudo_transcript_0	0.116919	-0.0508921	10	10	pseudo_transcript_0	0.282883	-0.0591543	9	9
pseudo_14823	pseudo_transcript_0	0.437887	-0.00584557	8	8	pseudo_transcript_0	0.348285	-0.00956983	8	8	pseudo_transcript_0	0.260556	0.00146085	8	8	pseudo_transcript_0	0.391294	0.0375822	8	8	pseudo_transcript_0	0.963995	0.00161819	8	8	pseudo_transcript_0	0.606095	0.029192	8	8	pseudo_transcript_0	0.613523	0.026457	8	8	pseudo_transcript_0	0.344841	-0.0149891	8	8	pseudo_transcript_0	0.976663	-6.02549e-06	8	8
pseudo_14824	pseudo_transcript_0	0.0465899	-0.013341	10	10	pseudo_transcript_0	0.0132762	-0.0252731	9	9	pseudo_transcript_0	0.00337117	-0.0273179	9	9	pseudo_transcript_0	0.420563	-0.185496	10	10	pseudo_transcript_0	0.0560418	0.0977349	10	10	pseudo_transcript_0	0.796267	-0.00351457	10	10	pseudo_transcript_0	0.206926	-0.207786	10	10	pseudo_transcript_0	0.901745	-0.0214911	10	10	pseudo_transcript_0	0.371341	-0.0757068	10	10
pseudo_14825	pseudo_transcript_0	0.174401	0.0295177	9	9	pseudo_transcript_0	0.139238	-0.0179272	9	9	pseudo_transcript_0	0.647044	-0.0071854	9	9	pseudo_transcript_0	0.107361	-0.0961105	9	9	pseudo_transcript_0	0.948671	-0.0365826	9	9	pseudo_transcript_0	0.301319	-0.0514213	9	9	pseudo_transcript_0	0.500082	-0.0925855	9	9	pseudo_transcript_0	0.548954	-0.041682	9	9	pseudo_transcript_0	0.553847	-0.0589003	9	9
pseudo_14826	pseudo_transcript_0	0.0599931	0.0259229	9	9	pseudo_transcript_0	0.269781	-0.0111246	10	10	pseudo_transcript_0	0.0181451	0.0184658	9	9	pseudo_transcript_0	0.443556	-0.0849467	9	9	pseudo_transcript_0	0.550514	-0.0228358	9	9	pseudo_transcript_0	0.454984	-0.0872389	9	9	pseudo_transcript_0	0.947309	-0.0591487	9	9	pseudo_transcript_0	0.992568	-0.0238274	10	10	pseudo_transcript_0	0.598791	-0.0374377	9	9
pseudo_14827	pseudo_transcript_0	0.134646	0.00997264	10	10	pseudo_transcript_0	0.750561	0.0119278	10	10	pseudo_transcript_0	0.307733	0.0105836	10	10	pseudo_transcript_0	0.852241	0.0607154	10	10	pseudo_transcript_0	0.484705	-0.0222182	10	10	pseudo_transcript_0	0.744562	0.0208228	10	10	pseudo_transcript_0	0.829644	0.0766468	10	10	pseudo_transcript_0	0.499989	0.0268092	10	10	pseudo_transcript_0	0.575239	0.0432703	10	10
pseudo_14828	pseudo_transcript_1	0.680776	0.00213518	10	10	pseudo_transcript_0	0.250965	-0.0201989	9	9	pseudo_transcript_0	0.306378	-0.0116588	9	9	pseudo_transcript_1	0.23109	-0.145485	10	10	pseudo_transcript_1	0.745978	-0.00870704	10	10	pseudo_transcript_1	0.416571	-0.0524631	10	10	pseudo_transcript_1	0.215076	-0.101001	10	10	pseudo_transcript_0	0.499722	-0.0725965	9	9	pseudo_transcript_0	0.276574	-0.0455063	9	9
pseudo_14829	pseudo_transcript_0	0.0636034	0.0334303	10	10	pseudo_transcript_0	0.930697	-0.00520176	10	10	pseudo_transcript_0	0.149938	0.0176813	10	10	pseudo_transcript_0	0.465359	-0.077054	10	10	pseudo_transcript_0	0.38464	0.0283055	10	10	pseudo_transcript_0	0.984429	-0.0381497	10	10	pseudo_transcript_0	0.915097	0.0210548	10	10	pseudo_transcript_0	0.376289	0.0193192	10	10	pseudo_transcript_0	0.704318	-0.0125973	10	10
pseudo_1483	pseudo_transcript_0	0.706057	0.0145914	10	10	pseudo_transcript_0	0.633522	0.00982542	10	10	pseudo_transcript_0	0.502263	0.00918065	10	10	pseudo_transcript_0	0.706194	-0.15883	10	10	pseudo_transcript_0	0.57735	-0.0690733	10	10	pseudo_transcript_0	0.927235	-0.109053	10	10	pseudo_transcript_0	0.657893	-0.0444655	10	10	pseudo_transcript_0	0.518872	-0.0268091	10	10	pseudo_transcript_0	0.648372	-0.0441543	10	10
pseudo_14830	pseudo_transcript_0	0.875945	0.0152771	10	10	pseudo_transcript_0	0.948552	0.0129298	10	10	pseudo_transcript_0	0.896827	0.0062421	10	10	pseudo_transcript_0	0.475581	0.0208399	10	10	pseudo_transcript_0	0.880242	-0.0725645	10	10	pseudo_transcript_0	0.629208	-0.020744	10	10	pseudo_transcript_0	0.448426	0.0550735	10	10	pseudo_transcript_0	0.960496	-0.0266652	10	10	pseudo_transcript_0	0.611216	0.0173417	10	10
pseudo_14831	pseudo_transcript_0	0.223937	0.0125768	10	10	pseudo_transcript_0	0.165152	0.0133678	10	10	pseudo_transcript_0	0.104644	0.0154371	10	10	pseudo_transcript_0	0.502422	-0.0331607	10	10	pseudo_transcript_0	0.081171	-0.0270588	10	10	pseudo_transcript_0	0.2546	-0.0356269	10	10	pseudo_transcript_0	0.898225	-0.00547877	10	10	pseudo_transcript_0	0.386178	-0.0221482	10	10	pseudo_transcript_0	0.709652	-0.0141273	10	10
pseudo_14832	pseudo_transcript_0	0.129308	0.0171046	9	9	pseudo_transcript_0	0.777589	0.00352558	10	10	pseudo_transcript_0	0.127758	0.0108237	9	9	pseudo_transcript_0	0.486852	-0.231193	9	9	pseudo_transcript_0	0.969925	-0.0320676	10	10	pseudo_transcript_0	0.298245	-0.116453	9	9	pseudo_transcript_0	0.797932	-0.190211	9	9	pseudo_transcript_0	0.96356	-0.0162202	10	10	pseudo_transcript_0	0.653029	-0.066517	9	9
pseudo_14833	pseudo_transcript_0	0.157916	-0.0219666	10	10	pseudo_transcript_0	0.799294	-0.00994195	10	10	pseudo_transcript_0	0.211871	-0.00873075	10	10	pseudo_transcript_0	0.33507	-0.0618563	10	10	pseudo_transcript_0	0.169579	-0.040623	10	10	pseudo_transcript_0	0.226789	-0.0487648	10	10	pseudo_transcript_0	0.156637	-0.122586	10	10	pseudo_transcript_0	0.119811	-0.0667423	10	10	pseudo_transcript_0	0.118691	-0.0922705	10	10
pseudo_14834	pseudo_transcript_0	0.948816	-0.0128114	10	10	pseudo_transcript_0	0.773969	0.00781563	10	10	pseudo_transcript_0	0.899413	0.0037609	10	10	pseudo_transcript_0	0.440172	-0.0496694	10	10	pseudo_transcript_0	0.900223	0.0395481	10	10	pseudo_transcript_0	0.629208	-0.0226506	10	10	pseudo_transcript_0	0.254672	0.0228956	10	10	pseudo_transcript_0	0.936717	0.0203247	10	10	pseudo_transcript_0	0.550426	-0.0391555	10	10
pseudo_14835	pseudo_transcript_0	0.106519	0.00838857	10	10	pseudo_transcript_0	0.570018	0.00596726	10	10	pseudo_transcript_0	0.648495	0.000109614	10	10	pseudo_transcript_0	0.652609	0.0419426	10	10	pseudo_transcript_0	0.383509	-0.0510337	10	10	pseudo_transcript_0	0.768123	-0.00814933	10	10	pseudo_transcript_0	0.80858	0.0181011	10	10	pseudo_transcript_0	0.803899	-0.0219933	9	9	pseudo_transcript_0	0.531288	-0.0486926	9	9
pseudo_14836	pseudo_transcript_0	0.650076	0.0100528	10	10	pseudo_transcript_0	0.240159	-0.0126486	10	10	pseudo_transcript_0	0.584545	0.00393555	10	10	pseudo_transcript_0	0.889165	-0.0311378	10	10	pseudo_transcript_0	0.206018	0.0119083	10	10	pseudo_transcript_0	0.659983	0.0150508	10	10	pseudo_transcript_0	0.970662	0.0306259	10	10	pseudo_transcript_0	0.52079	-0.0157822	10	10	pseudo_transcript_0	0.801617	-0.0229334	10	10
pseudo_14837	pseudo_transcript_0	0.323567	0.0188783	9	9	pseudo_transcript_0	0.89323	-0.0173314	10	10	pseudo_transcript_0	0.406046	0.00527594	9	9	pseudo_transcript_0	0.515421	-0.0450841	9	9	pseudo_transcript_0	0.613408	-0.0310959	10	10	pseudo_transcript_0	0.690291	-0.0375376	9	9	pseudo_transcript_0	0.85736	-0.0451666	9	9	pseudo_transcript_0	0.610711	-0.0324734	10	10	pseudo_transcript_0	0.985794	-0.0323123	9	9
pseudo_14838	pseudo_transcript_0	0.473219	0.00785209	10	10	pseudo_transcript_0	0.386333	0.00821684	10	10	pseudo_transcript_0	0.374492	0.0147637	10	10	pseudo_transcript_0	0.699807	-0.0519729	10	10	pseudo_transcript_0	0.550091	0.0257777	10	10	pseudo_transcript_0	0.550335	-0.020046	10	10	pseudo_transcript_0	0.408754	-0.050402	10	10	pseudo_transcript_0	0.2328	0.0248788	10	10	pseudo_transcript_0	0.226417	-0.0264852	10	10
pseudo_14839	pseudo_transcript_0	0.100916	0.00918279	10	10	pseudo_transcript_0	0.101283	0.00854928	10	10	pseudo_transcript_0	0.0444494	0.0169414	10	10	pseudo_transcript_0	0.928454	-0.00133662	10	10	pseudo_transcript_0	0.301787	-0.037104	10	10	pseudo_transcript_0	0.614054	-0.045657	10	10	pseudo_transcript_0	0.621064	0.0186352	10	10	pseudo_transcript_0	0.976056	-0.0207683	10	10	pseudo_transcript_0	0.675685	-0.0136921	10	10
pseudo_1484	pseudo_transcript_0	0.454407	-0.0408911	10	10	pseudo_transcript_0	0.588402	-0.0215991	10	10	pseudo_transcript_0	0.516371	-0.0311502	10	10	pseudo_transcript_0	0.395507	-0.148392	10	10	pseudo_transcript_0	0.803143	-0.0803774	10	10	pseudo_transcript_0	0.529842	-0.190301	10	10	pseudo_transcript_0	0.184563	-0.305056	10	10	pseudo_transcript_0	0.874413	-0.103496	10	10	pseudo_transcript_0	0.306683	-0.214099	10	10
pseudo_14840	pseudo_transcript_0	0.0386027	0.00845533	9	9	pseudo_transcript_0	0.609433	0.00272006	9	9	pseudo_transcript_0	0.087213	0.00391859	9	9	pseudo_transcript_0	0.746858	-0.0418031	9	9	pseudo_transcript_0	0.4343	-0.0192833	9	9	pseudo_transcript_0	0.607213	-0.0577711	9	9	pseudo_transcript_0	0.753441	0.0369736	9	9	pseudo_transcript_0	0.591066	-0.0116147	9	9	pseudo_transcript_0	0.839293	-0.0104387	9	9
pseudo_14841	pseudo_transcript_0	0.0290878	-0.0380491	10	10	pseudo_transcript_0	0.0436231	-0.0389649	10	10	pseudo_transcript_0	0.0164004	-0.0361385	10	10	pseudo_transcript_0	0.408005	0.0660525	10	10	pseudo_transcript_0	0.780245	0.0483557	10	10	pseudo_transcript_0	0.808017	0.0607226	10	10	pseudo_transcript_0	0.974462	-0.0448489	10	10	pseudo_transcript_0	0.1087	-0.0668797	10	10	pseudo_transcript_0	0.547635	-0.0347156	10	10
pseudo_14842	pseudo_transcript_0	0.740718	0.00838128	10	10	pseudo_transcript_0	0.470822	-0.00596357	10	10	pseudo_transcript_0	0.725151	0.00448915	10	10	pseudo_transcript_0	0.47082	-0.0392386	10	10	pseudo_transcript_0	0.187268	0.129702	10	10	pseudo_transcript_0	0.47335	-0.018107	10	10	pseudo_transcript_0	0.489072	-0.0228504	9	9	pseudo_transcript_0	0.217705	0.0757767	10	10	pseudo_transcript_0	0.818904	-0.00420185	9	9
pseudo_14843	pseudo_transcript_0	0.535554	-0.0025407	9	9	pseudo_transcript_0	0.706395	-0.00542323	9	9	pseudo_transcript_0	0.524321	-0.0023235	9	9	pseudo_transcript_1	0.289832	-0.0431293	10	10	pseudo_transcript_1	0.253077	-0.0757689	10	10	pseudo_transcript_1	0.237145	-0.0829642	10	10	pseudo_transcript_1	0.266598	-0.0409064	10	10	pseudo_transcript_0	0.168375	-0.0238708	9	9	pseudo_transcript_0	0.290725	-0.0337325	9	9
pseudo_14844	pseudo_transcript_0	0.429329	-0.0109955	10	10	pseudo_transcript_0	0.341659	-0.0208017	10	10	pseudo_transcript_0	0.318564	-0.0202593	10	10	pseudo_transcript_0	0.622409	-0.15651	10	10	pseudo_transcript_0	0.577148	-0.0339241	10	10	pseudo_transcript_0	0.368445	-0.050822	10	10	pseudo_transcript_0	0.305566	-0.0747167	10	10	pseudo_transcript_0	0.239702	-0.0441638	10	10	pseudo_transcript_0	0.151447	-0.0749606	10	10
pseudo_14845	pseudo_transcript_0	0.448971	0.0213359	10	10	pseudo_transcript_0	0.262355	-0.015705	10	10	pseudo_transcript_0	0.931229	-0.0051022	10	10	pseudo_transcript_0	0.530821	-0.0451749	10	10	pseudo_transcript_0	0.151986	0.0459474	10	10	pseudo_transcript_0	0.220104	0.0202315	10	10	pseudo_transcript_0	0.375406	-0.0462814	10	10	pseudo_transcript_0	0.651704	0.0273582	10	10	pseudo_transcript_0	0.329128	0.0189147	10	10
pseudo_14846	pseudo_transcript_0	0.213774	-0.0241521	10	10	pseudo_transcript_0	0.856001	0.00934516	10	10	pseudo_transcript_0	0.427761	-0.0153694	10	10	pseudo_transcript_0	0.347265	0.119432	10	10	pseudo_transcript_0	0.408939	-0.0373308	10	10	pseudo_transcript_0	0.744111	0.0345561	10	10	pseudo_transcript_0	0.760749	-0.00875711	10	10	pseudo_transcript_0	0.341308	-0.0206474	10	10	pseudo_transcript_0	0.966498	0.0118183	10	10
pseudo_14847	pseudo_transcript_0	0.524674	-0.00775249	10	10	pseudo_transcript_0	0.332813	0.00784127	10	10	pseudo_transcript_0	0.290048	0.00271776	10	10	pseudo_transcript_0	0.743925	-0.0364121	10	10	pseudo_transcript_0	0.455715	-0.0257272	10	10	pseudo_transcript_0	0.554519	0.0151862	10	10	pseudo_transcript_0	0.737946	-0.016859	10	10	pseudo_transcript_0	0.929193	-0.0106882	10	10	pseudo_transcript_0	0.82877	-0.0122332	10	10
pseudo_14848	pseudo_transcript_0	0.41527	-0.0131688	10	10	pseudo_transcript_0	0.358637	0.0149821	10	10	pseudo_transcript_0	0.85352	-0.00223469	10	10	pseudo_transcript_0	0.587914	0.0458327	10	10	pseudo_transcript_0	0.511427	0.0448026	10	10	pseudo_transcript_0	0.383871	0.0322715	10	10	pseudo_transcript_0	0.942193	-0.00488824	10	10	pseudo_transcript_0	0.122939	0.0478746	10	10	pseudo_transcript_0	0.610168	0.0122892	10	10
pseudo_14849	pseudo_transcript_0	0.050914	-0.0208283	10	10	pseudo_transcript_0	0.557452	-0.00525744	10	10	pseudo_transcript_0	0.104136	-0.013452	10	10	pseudo_transcript_0	0.630298	-0.0870095	10	10	pseudo_transcript_0	0.660785	-0.0182755	10	10	pseudo_transcript_0	0.720791	-0.0590865	10	10	pseudo_transcript_0	0.29432	-0.151076	10	10	pseudo_transcript_0	0.450285	-0.0178617	10	10	pseudo_transcript_0	0.301618	-0.0896266	10	10
pseudo_1485	pseudo_transcript_0	0.0137804	-0.0575023	10	10	pseudo_transcript_0	0.353021	-0.0970984	10	10	pseudo_transcript_0	0.14414	-0.0687786	10	10	pseudo_transcript_0	0.0404116	-0.154939	9	9	pseudo_transcript_0	0.80197	0.0205076	9	9	pseudo_transcript_0	0.181926	-0.096549	9	9	pseudo_transcript_0	0.194203	-0.248202	10	10	pseudo_transcript_0	0.534804	-0.166947	10	10	pseudo_transcript_0	0.322651	-0.220577	10	10
pseudo_14850	pseudo_transcript_0	0.0773714	-0.0341415	10	10	pseudo_transcript_0	0.0446487	0.00521579	10	10	pseudo_transcript_0	0.570339	0.00513904	10	10	pseudo_transcript_0	0.54947	-0.0647842	10	10	pseudo_transcript_0	0.439185	-0.018285	10	10	pseudo_transcript_0	0.494374	-0.0490408	10	10	pseudo_transcript_0	0.132116	-0.0685071	10	10	pseudo_transcript_0	0.688762	0.0262421	10	10	pseudo_transcript_0	0.30064	-0.036168	10	10
pseudo_14851	pseudo_transcript_0	0.38668	0.00763768	10	10	pseudo_transcript_0	0.188358	0.00623789	10	10	pseudo_transcript_0	0.898237	0.0089214	10	10	pseudo_transcript_0	0.966261	0.0230621	10	10	pseudo_transcript_0	0.315771	-0.0572746	10	10	pseudo_transcript_0	0.68893	-0.00896542	10	10	pseudo_transcript_0	0.777362	0.0319241	10	10	pseudo_transcript_0	0.823219	-0.0288111	10	10	pseudo_transcript_0	0.698335	0.0158081	10	10
pseudo_14852	pseudo_transcript_0	0.100425	-0.0219323	10	10	pseudo_transcript_0	0.203779	-0.00223369	10	10	pseudo_transcript_0	0.0860486	-0.0074925	10	10	pseudo_transcript_0	0.843173	-0.0218307	10	10	pseudo_transcript_0	0.798801	-0.0186295	10	10	pseudo_transcript_0	0.928419	-0.00509784	10	10	pseudo_transcript_0	0.475799	-0.0508577	10	10	pseudo_transcript_0	0.301856	-0.0165276	10	10	pseudo_transcript_0	0.364345	-0.0290346	10	10
pseudo_14853	pseudo_transcript_0	0.289611	-0.0328665	10	10	pseudo_transcript_0	0.194887	0.0067313	10	10	pseudo_transcript_0	0.955107	-0.0081797	10	10	pseudo_transcript_0	0.236923	-0.125849	10	10	pseudo_transcript_0	0.168525	-0.0261264	10	10	pseudo_transcript_0	0.091109	-0.0751181	10	10	pseudo_transcript_0	0.0787906	-0.124637	10	10	pseudo_transcript_0	0.75046	-0.0163555	10	10	pseudo_transcript_0	0.0647084	-0.0612221	10	10
pseudo_14854	pseudo_transcript_0	0.626249	0.00428594	10	10	pseudo_transcript_0	0.963138	0.00792966	10	10	pseudo_transcript_0	0.85352	-0.00441569	10	10	pseudo_transcript_0	0.926095	-0.0658176	10	10	pseudo_transcript_0	0.76452	-0.0736891	10	10	pseudo_transcript_0	0.896991	-0.0423167	10	10	pseudo_transcript_0	0.855035	-0.0975855	10	10	pseudo_transcript_0	0.735926	-0.0208288	10	10	pseudo_transcript_0	0.736756	-0.0267078	10	10
pseudo_14855	pseudo_transcript_0	0.495591	0.0115997	9	9	pseudo_transcript_0	0.666108	-0.00241568	9	9	pseudo_transcript_0	0.95255	0.010895	9	9	pseudo_transcript_0	0.950346	-0.064762	9	9	pseudo_transcript_0	0.222165	-0.0700732	9	9	pseudo_transcript_0	0.819973	-0.0271619	9	9	pseudo_transcript_0	0.640164	0.0155953	9	9	pseudo_transcript_0	0.679904	-0.034766	9	9	pseudo_transcript_0	0.747988	-0.0327681	9	9
pseudo_14856	pseudo_transcript_0	0.903124	0.00467799	10	10	pseudo_transcript_0	0.644074	0.00867142	10	10	pseudo_transcript_0	0.890249	0.01005	10	10	pseudo_transcript_0	0.614146	0.0389709	10	10	pseudo_transcript_0	0.394006	-0.0774249	10	10	pseudo_transcript_0	0.502123	-0.0667296	10	10	pseudo_transcript_0	0.802472	0.0155916	10	10	pseudo_transcript_0	0.64172	-0.0297027	10	10	pseudo_transcript_0	0.731578	-0.0518222	10	10
pseudo_14857	pseudo_transcript_0	0.639864	0.00197361	10	10	pseudo_transcript_0	0.859363	-0.0339869	10	10	pseudo_transcript_0	0.801451	-0.0195339	10	10	pseudo_transcript_0	0.00216785	-0.285621	9	9	pseudo_transcript_0	0.236255	-0.138382	8	8	pseudo_transcript_0	0.0069151	-0.124536	8	8	pseudo_transcript_0	0.0120137	-0.242475	9	9	pseudo_transcript_0	0.0486523	-0.200322	10	10	pseudo_transcript_0	0.0115141	-0.197876	9	9
pseudo_14858	pseudo_transcript_0	0.206812	0.01475	10	10	pseudo_transcript_0	0.0718991	0.0205897	10	10	pseudo_transcript_0	0.0360841	0.0170778	10	10	pseudo_transcript_0	0.349706	-0.139826	10	10	pseudo_transcript_0	0.673584	-0.0335821	10	10	pseudo_transcript_0	0.539646	-0.143537	10	10	pseudo_transcript_0	0.669458	-0.115132	10	10	pseudo_transcript_0	0.463433	-0.0140859	10	10	pseudo_transcript_0	0.95554	-0.0415088	10	10
pseudo_14859	pseudo_transcript_0	0.0660552	0.0259648	10	10	pseudo_transcript_0	0.434228	-0.0123696	10	10	pseudo_transcript_0	0.581487	0.016977	10	10	pseudo_transcript_0	0.962002	-0.114041	10	10	pseudo_transcript_0	0.582715	-5.18545e-05	10	10	pseudo_transcript_0	0.796727	-0.0554578	10	10	pseudo_transcript_0	0.606109	-0.0194706	10	10	pseudo_transcript_0	0.981127	-0.0181384	10	10	pseudo_transcript_0	0.487322	-0.0208385	10	10
pseudo_1486	pseudo_transcript_0	0.418845	0.0244854	10	10	pseudo_transcript_0	0.694388	-0.0137084	10	10	pseudo_transcript_0	0.468452	-0.00370954	10	10	pseudo_transcript_0	0.0415028	-0.114698	10	10	pseudo_transcript_0	0.367735	0.0956078	10	10	pseudo_transcript_0	0.306852	-0.0679473	10	10	pseudo_transcript_0	0.131823	-0.0571456	9	9	pseudo_transcript_0	0.590959	-0.00844503	10	10	pseudo_transcript_0	0.289288	-0.0708905	9	9
pseudo_14860	pseudo_transcript_0	0.955901	-0.00671522	10	10	pseudo_transcript_0	0.880169	-0.000945867	10	10	pseudo_transcript_0	0.950375	-0.0046338	10	10	pseudo_transcript_0	0.799774	-0.103464	10	10	pseudo_transcript_0	0.446833	-0.036412	10	10	pseudo_transcript_0	0.923211	-0.0355318	10	10	pseudo_transcript_0	0.905299	-0.0865336	10	10	pseudo_transcript_0	0.246929	-0.0503257	10	10	pseudo_transcript_0	0.891691	-0.040981	10	10
pseudo_14861	pseudo_transcript_0	0.551585	-0.0104165	10	10	pseudo_transcript_1	0.735993	-0.00815732	9	9	pseudo_transcript_0	0.727827	-0.00934048	10	10	pseudo_transcript_1	0.0859239	-0.289659	10	10	pseudo_transcript_0	0.395813	-0.0810836	10	10	pseudo_transcript_1	0.182853	-0.163358	9	9	pseudo_transcript_1	0.0514103	-0.240466	10	10	pseudo_transcript_0	0.312006	-0.0579054	10	10	pseudo_transcript_1	0.0440808	-0.127023	9	9
pseudo_14862	pseudo_transcript_0	0.9217	-0.00152073	10	10	pseudo_transcript_0	0.321731	-0.00465922	10	10	pseudo_transcript_0	0.57155	-0.000884549	10	10	pseudo_transcript_0	0.539124	-0.0799571	10	10	pseudo_transcript_0	0.643415	-0.0297326	10	10	pseudo_transcript_0	0.938132	-0.0341509	10	10	pseudo_transcript_0	0.687994	-0.0441068	10	10	pseudo_transcript_0	0.294033	-0.0195686	10	10	pseudo_transcript_0	0.634249	-0.0427216	10	10
pseudo_14863	pseudo_transcript_0	0.386599	-0.00790061	10	10	pseudo_transcript_0	0.6052	0.00031333	10	10	pseudo_transcript_0	0.916129	-0.0051836	10	10	pseudo_transcript_0	0.248289	-0.225792	10	10	pseudo_transcript_0	0.033702	-0.0798512	10	10	pseudo_transcript_0	0.0838791	-0.146546	10	10	pseudo_transcript_0	0.139616	-0.214356	10	10	pseudo_transcript_0	0.201077	-0.0675581	10	10	pseudo_transcript_0	0.122625	-0.139942	10	10
pseudo_14864	pseudo_transcript_1	0.0650135	-0.0431482	10	10	pseudo_transcript_0	0.25575	-0.0104768	10	10	pseudo_transcript_1	0.197144	-0.021007	10	10	pseudo_transcript_1	0.25251	-0.0916511	10	10	pseudo_transcript_1	0.964267	-0.0412849	10	10	pseudo_transcript_1	0.230707	-0.0338864	10	10	pseudo_transcript_1	0.23253	-0.243403	10	10	pseudo_transcript_0	0.37271	-0.0149911	10	10	pseudo_transcript_1	0.229183	-0.14018	10	10
pseudo_14865	pseudo_transcript_0	0.859264	0.00483512	10	10	pseudo_transcript_0	0.704667	0.0127111	10	10	pseudo_transcript_0	0.964576	-0.00290759	10	10	pseudo_transcript_0	0.841664	-0.2234	10	10	pseudo_transcript_0	0.448601	0.0607838	10	10	pseudo_transcript_0	0.907137	-0.0331647	10	10	pseudo_transcript_0	0.743457	-0.193187	10	10	pseudo_transcript_0	0.674016	0.0512106	10	10	pseudo_transcript_0	0.773557	-0.0246582	10	10
pseudo_14866	pseudo_transcript_0	0.742623	-0.0115812	10	10	pseudo_transcript_0	0.380531	-0.00196204	10	10	pseudo_transcript_0	0.833298	-0.00677163	10	10	pseudo_transcript_0	0.716811	-0.0251295	10	10	pseudo_transcript_0	0.513426	-0.00425176	10	10	pseudo_transcript_0	0.987282	0.017503	10	10	pseudo_transcript_0	0.592449	-0.0399389	10	10	pseudo_transcript_0	0.290712	-0.0141429	10	10	pseudo_transcript_0	0.832733	-0.030915	10	10
pseudo_14867	pseudo_transcript_0	0.826904	-0.00237515	10	10	pseudo_transcript_0	0.394644	0.0282666	10	10	pseudo_transcript_0	0.480196	0.00448586	10	10	pseudo_transcript_0	0.776474	-0.180266	10	10	pseudo_transcript_0	0.338689	0.0454449	10	10	pseudo_transcript_0	0.637269	-0.0302086	10	10	pseudo_transcript_0	0.996792	-0.14267	10	10	pseudo_transcript_0	0.125837	0.0734181	10	10	pseudo_transcript_0	0.609121	-0.0173573	10	10
pseudo_14868	pseudo_transcript_0	0.918522	0.00659719	10	10	pseudo_transcript_0	0.925299	0.00910229	10	10	pseudo_transcript_0	0.752278	0.000528394	10	10	pseudo_transcript_0	0.795419	-0.0571263	10	10	pseudo_transcript_0	0.289566	0.0279361	10	10	pseudo_transcript_0	0.425341	0.012774	10	10	pseudo_transcript_0	0.748981	-0.0451853	10	10	pseudo_transcript_0	0.2074	0.0555662	10	10	pseudo_transcript_0	0.360406	0.00540296	10	10
pseudo_14869	pseudo_transcript_0	0.910897	0.0104948	9	9	pseudo_transcript_0	0.500894	-0.00459821	9	9	pseudo_transcript_0	0.812596	-0.00319061	9	9	pseudo_transcript_0	0.719181	-0.0828932	9	9	pseudo_transcript_0	0.758791	-0.057885	9	9	pseudo_transcript_0	0.413108	-0.0443547	9	9	pseudo_transcript_0	0.952059	-0.0888136	9	9	pseudo_transcript_0	0.498128	-0.0329046	8	8	pseudo_transcript_0	0.691126	-0.0592075	8	8
pseudo_1487	pseudo_transcript_0	0.240031	-0.0315972	10	10	pseudo_transcript_0	0.561825	-0.0232566	10	10	pseudo_transcript_0	0.30241	-0.0279354	10	10	pseudo_transcript_0	0.563597	-0.064505	9	9	pseudo_transcript_0	0.86276	0.0122371	9	9	pseudo_transcript_0	0.78379	-0.0381546	9	9	pseudo_transcript_0	0.241085	-0.226193	10	10	pseudo_transcript_0	0.585558	-0.106302	10	10	pseudo_transcript_0	0.298134	-0.170125	10	10
pseudo_14870	pseudo_transcript_0	0.668429	-0.00725068	10	10	pseudo_transcript_0	0.0627186	0.0299367	10	10	pseudo_transcript_0	0.241519	0.0151227	10	10	pseudo_transcript_0	0.209536	0.0747867	10	10	pseudo_transcript_0	0.251423	-0.0714378	10	10	pseudo_transcript_0	0.850984	-0.00665888	10	10	pseudo_transcript_0	0.203465	0.0584153	10	10	pseudo_transcript_0	0.902447	0.00837568	10	10	pseudo_transcript_0	0.236796	-0.0174004	10	10
pseudo_14871	pseudo_transcript_0	0.730105	-0.0189715	10	10	pseudo_transcript_0	0.215905	-0.0219876	10	10	pseudo_transcript_0	0.748222	-0.0308831	10	10	pseudo_transcript_0	0.265471	-0.218855	10	10	pseudo_transcript_0	0.738602	0.00839111	10	10	pseudo_transcript_0	0.444798	-0.139567	10	10	pseudo_transcript_0	0.249677	-0.211893	10	10	pseudo_transcript_0	0.39779	-0.0633725	10	10	pseudo_transcript_0	0.271102	-0.141944	10	10
pseudo_14872	pseudo_transcript_0	0.169667	0.00727949	10	10	pseudo_transcript_0	0.328629	0.00593633	10	10	pseudo_transcript_0	0.120865	0.00298872	10	10	pseudo_transcript_0	0.394188	0.0460569	10	10	pseudo_transcript_0	0.101038	0.0339955	10	10	pseudo_transcript_0	0.135068	0.0357635	10	10	pseudo_transcript_0	0.23811	0.0600402	10	10	pseudo_transcript_0	0.118934	0.0777523	10	10	pseudo_transcript_0	0.0777045	0.0476525	10	10
pseudo_14873	pseudo_transcript_0	0.154196	0.037572	10	10	pseudo_transcript_0	0.137594	-0.0137132	10	10	pseudo_transcript_0	0.583525	0.00275628	10	10	pseudo_transcript_0	0.33403	-0.175006	10	10	pseudo_transcript_0	0.894023	0.0392553	10	10	pseudo_transcript_0	0.503833	-0.0908481	10	10	pseudo_transcript_0	0.853049	-0.154738	10	10	pseudo_transcript_0	0.339884	-0.017271	10	10	pseudo_transcript_0	0.578914	-0.0469623	10	10
pseudo_14874	pseudo_transcript_0	0.359014	-0.0100768	10	10	pseudo_transcript_0	0.852526	0.00829022	10	10	pseudo_transcript_0	0.528736	-0.00143062	10	10	pseudo_transcript_0	0.569947	-0.0153862	10	10	pseudo_transcript_0	0.208682	-0.0286756	10	10	pseudo_transcript_0	0.869945	-0.0224281	10	10	pseudo_transcript_0	0.649835	-0.0393842	10	10	pseudo_transcript_0	0.201181	-0.0176791	10	10	pseudo_transcript_0	0.880359	-0.0362484	10	10
pseudo_14875	pseudo_transcript_0	0.657457	0.0102292	10	10	pseudo_transcript_0	0.504613	0.00688945	10	10	pseudo_transcript_0	0.455433	0.00457121	10	10	pseudo_transcript_0	0.173433	-0.284557	10	10	pseudo_transcript_0	0.23676	-0.0123063	10	10	pseudo_transcript_0	0.111889	-0.163542	10	10	pseudo_transcript_0	0.239178	-0.259173	10	10	pseudo_transcript_0	0.697931	-0.0205625	10	10	pseudo_transcript_0	0.273845	-0.142306	10	10
pseudo_14876	pseudo_transcript_0	0.899015	0.00981096	10	10	pseudo_transcript_0	0.283601	0.0252142	10	10	pseudo_transcript_0	0.536344	0.0217305	10	10	pseudo_transcript_0	0.558215	-0.0335229	10	10	pseudo_transcript_0	0.174078	-0.106059	10	10	pseudo_transcript_0	0.249297	-0.0599275	10	10	pseudo_transcript_0	0.834058	-0.0388362	10	10	pseudo_transcript_0	0.545856	-0.0686526	10	10	pseudo_transcript_0	0.592275	-0.0453341	10	10
pseudo_14877	pseudo_transcript_0	0.338953	0.00734206	10	10	pseudo_transcript_0	0.661749	0.00440776	10	10	pseudo_transcript_0	0.402762	0.00502362	10	10	pseudo_transcript_0	0.229763	-0.0298619	10	10	pseudo_transcript_0	0.783879	0.0257125	10	10	pseudo_transcript_0	0.34864	-0.00500527	10	10	pseudo_transcript_0	0.314937	0.0489979	10	10	pseudo_transcript_0	0.771975	0.0528562	10	10	pseudo_transcript_0	0.471535	0.0268801	10	10
pseudo_14878	pseudo_transcript_0	0.479277	0.00841919	10	10	pseudo_transcript_0	0.353404	0.0142935	10	10	pseudo_transcript_0	0.465905	0.0127996	10	10	pseudo_transcript_0	0.599933	0.0232977	10	10	pseudo_transcript_0	0.136869	-0.0490022	10	10	pseudo_transcript_0	0.612171	0.0229421	10	10	pseudo_transcript_0	0.302065	0.0122265	10	10	pseudo_transcript_0	0.487425	-0.0463078	9	9	pseudo_transcript_0	0.696074	0.00239915	9	9
pseudo_14879	pseudo_transcript_0	0.517898	0.0197361	9	9	pseudo_transcript_0	0.855363	0.0064505	9	9	pseudo_transcript_0	0.602928	0.0131324	9	9	pseudo_transcript_0	0.61421	-0.130079	8	8	pseudo_transcript_0	0.461808	-0.00716981	9	9	pseudo_transcript_0	0.502261	-0.00689169	8	8	pseudo_transcript_0	0.966319	-0.113351	9	9	pseudo_transcript_0	0.516204	0.0103937	9	9	pseudo_transcript_0	0.993085	-0.0538986	9	9
pseudo_1488	pseudo_transcript_0	0.728879	-0.00106067	10	10	pseudo_transcript_0	0.313048	0.0281347	9	9	pseudo_transcript_0	0.588385	0.00925635	9	9	pseudo_transcript_0	0.90784	-0.182888	10	10	pseudo_transcript_0	0.641932	0.0374863	10	10	pseudo_transcript_0	0.876987	-0.0908628	10	10	pseudo_transcript_0	0.669516	0.015608	9	9	pseudo_transcript_0	0.086354	0.0553571	10	10	pseudo_transcript_0	0.34677	0.018332	9	9
pseudo_14880	pseudo_transcript_0	0.903593	-0.00668602	10	10	pseudo_transcript_0	0.773856	0.00762694	10	10	pseudo_transcript_0	0.838866	0.00519885	10	10	pseudo_transcript_0	0.0996896	0.0977392	10	10	pseudo_transcript_0	0.927196	-0.0269876	10	10	pseudo_transcript_0	0.171474	0.0548757	10	10	pseudo_transcript_0	0.115348	0.097431	10	10	pseudo_transcript_0	0.874879	0.0223164	10	10	pseudo_transcript_0	0.169518	0.0330725	10	10
pseudo_14881	pseudo_transcript_0	0.304512	-0.0349572	10	10	pseudo_transcript_0	0.24582	-0.0358902	10	10	pseudo_transcript_0	0.0662197	-0.0262206	10	10	pseudo_transcript_0	0.654215	0.042213	10	10	pseudo_transcript_0	0.37398	0.0472384	10	10	pseudo_transcript_0	0.254104	0.0256806	10	10	pseudo_transcript_0	0.820253	-0.02435	10	10	pseudo_transcript_0	0.761363	-0.0142443	10	10	pseudo_transcript_0	0.856833	-0.0208012	10	10
pseudo_14882	pseudo_transcript_0	0.988528	-0.0461311	9	9	pseudo_transcript_0	0.137907	-0.00153883	10	10	pseudo_transcript_0	0.674045	-0.0210191	9	9	pseudo_transcript_0	0.823323	-0.0809179	9	9	pseudo_transcript_0	0.578866	0.0338977	10	10	pseudo_transcript_0	0.781136	-0.0578495	9	9	pseudo_transcript_0	0.36416	-0.028101	9	9	pseudo_transcript_0	0.109255	0.00612243	10	10	pseudo_transcript_0	0.733942	-0.0390686	9	9
pseudo_14883	pseudo_transcript_0	0.258605	0.00877307	9	9	pseudo_transcript_0	0.19539	0.00876477	9	9	pseudo_transcript_0	0.134635	0.00770606	9	9	pseudo_transcript_0	0.296013	-0.0669617	9	9	pseudo_transcript_0	0.560864	-0.0263068	9	9	pseudo_transcript_0	0.582196	-0.0258262	9	9	pseudo_transcript_0	0.0604953	0.100868	8	8	pseudo_transcript_0	0.461547	0.0175185	8	8	pseudo_transcript_0	0.079667	0.0669203	8	8
pseudo_14884	pseudo_transcript_0	0.191413	0.00738323	10	10	pseudo_transcript_0	0.744968	-0.00887745	10	10	pseudo_transcript_0	0.566712	0.00858653	10	10	pseudo_transcript_0	0.703659	-0.022288	10	10	pseudo_transcript_0	0.755063	0.0139203	10	10	pseudo_transcript_0	0.652662	-0.00609482	10	10	pseudo_transcript_0	0.448515	-0.00695377	10	10	pseudo_transcript_0	0.959318	-0.00922248	10	10	pseudo_transcript_0	0.507594	-0.00131867	10	10
pseudo_14885	pseudo_transcript_0	0.68731	-0.0188358	10	10	pseudo_transcript_0	0.028513	0.0250341	10	10	pseudo_transcript_0	0.210353	0.00537361	10	10	pseudo_transcript_0	0.594064	0.0280836	10	10	pseudo_transcript_0	0.262088	-0.070264	10	10	pseudo_transcript_0	0.999406	-0.0362537	10	10	pseudo_transcript_0	0.444868	-0.011714	10	10	pseudo_transcript_0	0.718388	0.0205723	10	10	pseudo_transcript_0	0.535953	0.010621	10	10
pseudo_14886	pseudo_transcript_0	0.358827	0.0118575	9	9	pseudo_transcript_0	0.810306	0.00499298	9	9	pseudo_transcript_0	0.552232	0.00429289	9	9	pseudo_transcript_0	0.213254	-0.209053	9	9	pseudo_transcript_0	0.393696	-0.0355347	9	9	pseudo_transcript_0	0.186178	-0.122531	9	9	pseudo_transcript_0	0.585056	-0.031711	8	8	pseudo_transcript_0	0.617994	-0.0233777	8	8	pseudo_transcript_0	0.417057	-0.0131315	8	8
pseudo_14887	pseudo_transcript_0	0.687637	0.0128668	10	10	pseudo_transcript_0	0.710377	0.00401144	10	10	pseudo_transcript_0	0.850725	-0.00314844	10	10	pseudo_transcript_0	0.891042	-0.0595438	10	10	pseudo_transcript_0	0.839942	-0.0214748	10	10	pseudo_transcript_0	0.848882	-0.023872	10	10	pseudo_transcript_0	0.912853	-0.036292	10	10	pseudo_transcript_0	0.740611	-0.0116077	10	10	pseudo_transcript_0	0.873289	-0.017862	10	10
pseudo_14888	pseudo_transcript_0	0.63415	-0.00249541	10	10	pseudo_transcript_0	0.896617	-0.00511322	10	10	pseudo_transcript_0	0.626436	-0.00781855	10	10	pseudo_transcript_0	0.742803	-0.075747	10	10	pseudo_transcript_0	0.878842	-0.0293455	10	10	pseudo_transcript_0	0.53297	-0.0652599	10	10	pseudo_transcript_0	0.893984	-0.089791	10	10	pseudo_transcript_0	0.524926	-0.0425193	10	10	pseudo_transcript_0	0.533592	-0.0722422	10	10
pseudo_14889	pseudo_transcript_0	0.960236	0.00202684	9	9	pseudo_transcript_0	0.280628	0.00434379	10	10	pseudo_transcript_0	0.331304	0.00796959	9	9	pseudo_transcript_0	0.954707	0.106151	9	9	pseudo_transcript_0	0.503566	-0.0442695	10	10	pseudo_transcript_0	0.711007	0.0502581	9	9	pseudo_transcript_0	0.769948	0.0599009	9	9	pseudo_transcript_0	0.922888	-0.0366764	9	9	pseudo_transcript_0	0.424193	-0.00649295	8	8
pseudo_1489	pseudo_transcript_0	0.932537	0.00585241	10	10	pseudo_transcript_0	0.0524481	-0.00665254	10	10	pseudo_transcript_0	0.40477	-0.0166347	10	10	pseudo_transcript_0	0.697281	-0.0843112	10	10	pseudo_transcript_0	0.090414	0.044045	10	10	pseudo_transcript_0	0.51166	0.0342112	10	10	pseudo_transcript_0	0.702075	-0.0697655	10	10	pseudo_transcript_0	0.747546	0.0310881	10	10	pseudo_transcript_0	0.831334	0.0305414	10	10
pseudo_14890	pseudo_transcript_0	0.817561	0.00952437	10	10	pseudo_transcript_0	0.80992	-0.0124103	10	10	pseudo_transcript_0	0.80191	0.00330356	10	10	pseudo_transcript_0	0.624404	-0.0603519	10	10	pseudo_transcript_0	0.52031	0.00679785	10	10	pseudo_transcript_0	0.687394	-0.0155739	10	10	pseudo_transcript_0	0.805006	-0.0162545	10	10	pseudo_transcript_0	0.740835	0.00831148	10	10	pseudo_transcript_0	0.871641	-0.00257486	10	10
pseudo_14891	pseudo_transcript_0	0.92017	-0.00811115	10	10	pseudo_transcript_0	0.832659	-0.0042985	10	10	pseudo_transcript_0	0.852122	-0.00538213	10	10	pseudo_transcript_0	0.32432	-0.0295284	10	10	pseudo_transcript_0	0.376049	-0.0810266	10	10	pseudo_transcript_0	0.175143	-0.0267407	10	10	pseudo_transcript_0	0.275872	-0.0715414	10	10	pseudo_transcript_0	0.157993	-0.0463904	10	10	pseudo_transcript_0	0.160513	-0.0528257	10	10
pseudo_14892	pseudo_transcript_0	0.48584	-0.0212964	10	10	pseudo_transcript_0	0.198987	0.008717	10	10	pseudo_transcript_0	0.84514	-0.00239205	10	10	pseudo_transcript_0	0.481384	-0.00530005	10	10	pseudo_transcript_0	0.368601	0.020455	10	10	pseudo_transcript_0	0.361036	0.0391032	10	10	pseudo_transcript_0	0.76836	-0.0287035	10	10	pseudo_transcript_0	0.243626	0.0679239	10	10	pseudo_transcript_0	0.571981	0.0578616	10	10
pseudo_14893	pseudo_transcript_0	0.048958	-0.0228806	10	10	pseudo_transcript_0	0.0648533	-0.0206242	10	10	pseudo_transcript_0	0.0268142	-0.0215903	10	10	pseudo_transcript_0	0.298782	0.154564	10	10	pseudo_transcript_0	0.964856	-0.0873571	10	10	pseudo_transcript_0	0.324671	0.00494113	10	10	pseudo_transcript_0	0.532019	-0.0399992	10	10	pseudo_transcript_0	0.340034	-0.113155	10	10	pseudo_transcript_0	0.662839	-0.0652119	10	10
pseudo_14894	pseudo_transcript_0	0.535553	0.0123058	10	10	pseudo_transcript_0	0.560233	-0.00904782	10	10	pseudo_transcript_0	0.868926	0.0085463	10	10	pseudo_transcript_0	0.623563	-0.065611	10	10	pseudo_transcript_0	0.544088	0.0378233	10	10	pseudo_transcript_0	0.80894	-0.0365592	10	10	pseudo_transcript_0	0.972562	-0.0620985	10	10	pseudo_transcript_0	0.761814	0.0149444	10	10	pseudo_transcript_0	0.799769	-0.0119341	10	10
pseudo_14895	pseudo_transcript_0	0.641031	0.00934758	10	10	pseudo_transcript_0	0.391861	0.0204009	10	10	pseudo_transcript_0	0.983054	0.0143278	10	10	pseudo_transcript_0	0.907487	-0.0875206	10	10	pseudo_transcript_0	0.734811	-0.0229197	10	10	pseudo_transcript_0	0.906664	-0.0272783	10	10	pseudo_transcript_0	0.675978	-0.0555518	10	10	pseudo_transcript_0	0.169441	0.0554527	10	10	pseudo_transcript_0	0.864114	0.0183224	10	10
pseudo_14896	pseudo_transcript_0	0.193995	0.00131025	10	10	pseudo_transcript_0	0.512282	-0.0361269	10	10	pseudo_transcript_0	0.80191	-0.0200681	10	10	pseudo_transcript_0	0.260786	-0.0280442	10	10	pseudo_transcript_0	0.296215	0.017784	10	10	pseudo_transcript_0	0.139321	9.23892e-05	10	10	pseudo_transcript_0	0.606109	-0.0469114	10	10	pseudo_transcript_0	0.0450219	-0.0553004	10	10	pseudo_transcript_0	0.318138	-0.0405601	10	10
pseudo_14897	pseudo_transcript_0	0.329528	0.00851986	10	10	pseudo_transcript_1	0.38407	-0.011725	10	10	pseudo_transcript_0	0.768341	0.00415248	10	10	pseudo_transcript_1	0.215194	-0.0796773	10	10	pseudo_transcript_1	0.403092	0.0207037	10	10	pseudo_transcript_0	0.38648	-0.0513147	10	10	pseudo_transcript_1	0.173394	-0.120244	10	10	pseudo_transcript_1	0.22536	-0.0633291	10	10	pseudo_transcript_0	0.346451	-0.0325329	10	10
pseudo_14898	pseudo_transcript_0	0.949902	-0.0116256	9	9	pseudo_transcript_0	0.848162	-0.018178	9	9	pseudo_transcript_0	0.930869	-0.0149018	9	9	pseudo_transcript_0	0.169665	0.0772723	9	9	pseudo_transcript_0	0.978238	-0.0152702	9	9	pseudo_transcript_0	0.35256	0.0405833	9	9	pseudo_transcript_0	0.189418	0.0233233	9	9	pseudo_transcript_0	0.879821	-0.0315167	9	9	pseudo_transcript_0	0.331014	0.0105673	9	9
pseudo_14899	pseudo_transcript_0	0.767691	-0.00244908	9	9	pseudo_transcript_0	0.0543176	0.0210042	9	9	pseudo_transcript_0	0.375453	0.00933409	9	9	pseudo_transcript_0	0.645626	0.0352861	9	9	pseudo_transcript_0	0.0118298	-0.0934028	9	9	pseudo_transcript_0	0.509579	-0.0456934	9	9	pseudo_transcript_0	0.627752	0.0321146	9	9	pseudo_transcript_0	0.0946084	-0.0170633	9	9	pseudo_transcript_0	0.889839	-0.0251267	9	9
pseudo_149	pseudo_transcript_0	0.76161	0.0196352	9	9	pseudo_transcript_0	0.286858	-0.00657883	9	9	pseudo_transcript_0	0.352942	0.0102339	9	9	pseudo_transcript_0	0.727816	0.135895	10	10	pseudo_transcript_0	0.757961	0.0237949	9	9	pseudo_transcript_0	0.68844	-0.024754	9	9	pseudo_transcript_0	0.545611	0.216019	9	9	pseudo_transcript_0	0.865088	0.00435928	9	9	pseudo_transcript_0	0.965734	-0.00309723	8	8
pseudo_1490	pseudo_transcript_0	0.545853	-0.00210506	10	10	pseudo_transcript_0	0.493924	-0.0203764	10	10	pseudo_transcript_0	0.720477	-0.0131513	10	10	pseudo_transcript_0	0.771134	-0.0225603	10	10	pseudo_transcript_0	0.986906	0.0772637	10	10	pseudo_transcript_0	0.595135	-0.0285807	10	10	pseudo_transcript_0	0.739744	-0.0308842	10	10	pseudo_transcript_0	0.770731	-0.00258089	10	10	pseudo_transcript_0	0.91679	-0.0468976	10	10
pseudo_14900	pseudo_transcript_0	0.662201	0.0106751	8	8	pseudo_transcript_0	0.710608	-0.00543067	8	8	pseudo_transcript_0	0.39146	-0.00346952	8	8	pseudo_transcript_0	0.0570932	-0.0760494	8	8	pseudo_transcript_0	0.781302	0.032676	8	8	pseudo_transcript_0	0.191535	-0.0482305	8	8	pseudo_transcript_0	0.115849	-0.0755405	8	8	pseudo_transcript_0	0.89751	0.0162993	8	8	pseudo_transcript_0	0.182951	-0.0356087	8	8
pseudo_14901	pseudo_transcript_0	0.333292	0.000840959	10	10	pseudo_transcript_0	0.0507471	0.00871387	10	10	pseudo_transcript_0	0.344593	0.00134093	10	10	pseudo_transcript_0	0.254299	-0.119508	10	10	pseudo_transcript_0	0.497549	0.0478798	10	10	pseudo_transcript_0	0.690686	-0.0381115	10	10	pseudo_transcript_0	0.300189	-0.135939	9	9	pseudo_transcript_0	0.08434	0.0759144	10	10	pseudo_transcript_0	0.881875	-0.0240508	9	9
pseudo_14902	pseudo_transcript_0	0.391333	-0.0162483	10	10	pseudo_transcript_0	0.935627	0.00364663	10	10	pseudo_transcript_0	0.406951	-0.00630084	10	10	pseudo_transcript_0	0.635792	-0.16818	10	10	pseudo_transcript_0	0.239643	-0.133304	10	10	pseudo_transcript_0	0.160457	-0.112444	10	10	pseudo_transcript_0	0.21458	-0.0923063	10	10	pseudo_transcript_0	0.187862	-0.0874491	10	10	pseudo_transcript_0	0.0568628	-0.0891181	10	10
pseudo_14903	pseudo_transcript_0	0.998581	0.00540909	10	10	pseudo_transcript_0	0.0259427	-0.0271662	10	10	pseudo_transcript_0	0.188716	-0.0104631	10	10	pseudo_transcript_0	0.128757	-0.135321	10	10	pseudo_transcript_0	0.834744	0.0310722	10	10	pseudo_transcript_0	0.273974	-0.0247463	10	10	pseudo_transcript_0	0.204154	-0.0638142	10	10	pseudo_transcript_0	0.373265	-0.0378626	10	10	pseudo_transcript_0	0.0888703	-0.0717962	10	10
pseudo_14904	pseudo_transcript_0	0.998753	-0.00843456	9	9	pseudo_transcript_0	0.723474	-0.00687298	9	9	pseudo_transcript_0	0.83551	-0.0158123	9	9	pseudo_transcript_0	0.252209	-0.00770315	9	9	pseudo_transcript_0	0.177714	0.0273571	9	9	pseudo_transcript_0	0.162968	0.00451575	9	9	pseudo_transcript_0	0.276185	-0.0247428	9	9	pseudo_transcript_0	0.371945	0.0394807	9	9	pseudo_transcript_0	0.202445	-0.00587083	9	9
pseudo_14905	pseudo_transcript_0	0.603736	0.0125706	10	10	pseudo_transcript_0	0.400906	0.00345805	10	10	pseudo_transcript_0	0.970497	0.00889397	10	10	pseudo_transcript_0	0.414765	-0.150712	10	10	pseudo_transcript_0	0.100424	-0.0314055	10	10	pseudo_transcript_0	0.388444	-0.12461	10	10	pseudo_transcript_0	0.408163	-0.136661	10	10	pseudo_transcript_0	0.21267	-0.057688	10	10	pseudo_transcript_0	0.334489	-0.0937375	10	10
pseudo_14906	pseudo_transcript_0	0.333861	0.0104329	9	9	pseudo_transcript_0	0.428719	0.00528286	9	9	pseudo_transcript_0	0.300053	0.00759225	9	9	pseudo_transcript_0	0.189726	0.203141	10	10	pseudo_transcript_0	0.447328	0.0133561	9	9	pseudo_transcript_0	0.928541	0.0389079	9	9	pseudo_transcript_0	0.0752577	0.132379	10	10	pseudo_transcript_0	0.781313	-0.0127117	9	9	pseudo_transcript_0	0.348063	0.0283461	9	9
pseudo_14907	pseudo_transcript_0	0.24009	-0.0176628	10	10	pseudo_transcript_0	0.33215	0.0133926	10	10	pseudo_transcript_0	0.742376	0.000143605	10	10	pseudo_transcript_0	0.180138	-0.03917	10	10	pseudo_transcript_0	0.725696	0.0182841	10	10	pseudo_transcript_0	0.322044	-0.0200382	10	10	pseudo_transcript_0	0.113809	-0.0496383	10	10	pseudo_transcript_0	0.541833	0.030089	10	10	pseudo_transcript_0	0.222539	-0.0170948	10	10
pseudo_14908	pseudo_transcript_0	0.329308	-0.0235571	10	10	pseudo_transcript_0	0.315071	-0.0133431	10	10	pseudo_transcript_0	0.199112	-0.0145523	10	10	pseudo_transcript_0	0.645349	-0.0523161	10	10	pseudo_transcript_0	0.228544	-0.0297884	10	10	pseudo_transcript_0	0.381111	-0.0196573	10	10	pseudo_transcript_0	0.825815	-0.0430417	10	10	pseudo_transcript_0	0.311369	-0.0498838	10	10	pseudo_transcript_0	0.829702	-0.0372642	10	10
pseudo_14909	pseudo_transcript_0	0.452888	-0.0495475	10	10	pseudo_transcript_0	0.14195	-0.0815133	10	10	pseudo_transcript_0	0.281202	-0.0754744	10	10	pseudo_transcript_0	0.286713	0.041441	9	9	pseudo_transcript_0	0.184477	-0.0953688	9	9	pseudo_transcript_0	0.630018	-0.0172205	9	9	pseudo_transcript_0	0.77759	-0.0322122	10	10	pseudo_transcript_0	0.0758278	-0.17964	10	10	pseudo_transcript_0	0.298968	-0.088489	10	10
pseudo_1491	pseudo_transcript_0	0.336711	-0.0199904	10	10	pseudo_transcript_0	0.617937	-0.0203899	10	10	pseudo_transcript_0	0.474671	-0.0189488	10	10	pseudo_transcript_0	0.706525	-0.0186278	10	10	pseudo_transcript_0	0.36499	-0.048689	10	10	pseudo_transcript_0	0.659336	-0.0451047	10	10	pseudo_transcript_0	0.855969	-0.0300526	10	10	pseudo_transcript_0	0.552165	-0.0654526	10	10	pseudo_transcript_0	0.827838	-0.107614	10	10
pseudo_14910	pseudo_transcript_0	0.99243	0.00931281	10	10	pseudo_transcript_0	0.42973	-0.00763826	10	10	pseudo_transcript_0	0.992297	-0.00790035	10	10	pseudo_transcript_0	0.864128	-0.0214371	10	10	pseudo_transcript_0	0.868126	-0.000681209	10	10	pseudo_transcript_0	0.964945	0.000500512	10	10	pseudo_transcript_0	0.989308	-0.0230723	10	10	pseudo_transcript_0	0.440849	-0.0196764	10	10	pseudo_transcript_0	0.890037	-0.0206202	10	10
pseudo_14911	pseudo_transcript_0	0.0732849	0.0332292	10	10	pseudo_transcript_0	0.967964	0.0195299	10	10	pseudo_transcript_0	0.0493489	0.0194524	10	10	pseudo_transcript_0	0.0645514	-0.166813	10	10	pseudo_transcript_0	0.467229	-0.0756465	10	10	pseudo_transcript_0	0.0898609	-0.108695	10	10	pseudo_transcript_0	0.636177	-0.15717	10	10	pseudo_transcript_0	0.852445	-0.0288334	10	10	pseudo_transcript_0	0.607448	-0.0670487	10	10
pseudo_14912	pseudo_transcript_0	0.635523	0.0210872	10	10	pseudo_transcript_0	0.400657	-0.024773	10	10	pseudo_transcript_0	0.786332	-0.0068371	10	10	pseudo_transcript_0	0.284389	0.0266592	10	10	pseudo_transcript_0	0.0266592	0.100817	10	10	pseudo_transcript_0	0.0591838	0.083241	10	10	pseudo_transcript_0	0.208645	0.0360315	10	10	pseudo_transcript_0	0.078701	0.026092	10	10	pseudo_transcript_0	0.0603733	0.0506071	10	10
pseudo_14913	pseudo_transcript_0	0.146503	-0.0321595	10	10	pseudo_transcript_0	0.93551	-0.00397451	10	10	pseudo_transcript_0	0.365452	-0.0262572	10	10	pseudo_transcript_0	0.351085	-0.0905762	10	10	pseudo_transcript_0	0.0858671	0.00429997	10	10	pseudo_transcript_0	0.196632	-0.0976556	10	10	pseudo_transcript_0	0.129235	-0.171449	10	10	pseudo_transcript_0	0.127675	-0.0484567	10	10	pseudo_transcript_0	0.0347015	-0.0914328	10	10
pseudo_14914	pseudo_transcript_0	0.0829752	0.026308	10	10	pseudo_transcript_0	0.0889752	0.0141257	10	10	pseudo_transcript_0	0.0356645	0.0210616	10	10	pseudo_transcript_0	0.929279	0.0151275	10	10	pseudo_transcript_0	0.989973	0.0482779	10	10	pseudo_transcript_0	0.989896	0.0611613	10	10	pseudo_transcript_0	0.620328	0.0902826	10	10	pseudo_transcript_0	0.303868	0.0751447	10	10	pseudo_transcript_0	0.52967	0.0799485	10	10
pseudo_14915	pseudo_transcript_0	0.301262	-0.02238	9	9	pseudo_transcript_0	0.447568	0.00481476	9	9	pseudo_transcript_0	0.738491	-0.00435264	9	9	pseudo_transcript_0	0.0616286	-0.213644	9	9	pseudo_transcript_0	0.945693	-0.0381279	9	9	pseudo_transcript_0	0.0454498	-0.104879	9	9	pseudo_transcript_0	0.0149767	-0.186354	9	9	pseudo_transcript_0	0.92685	0.0127884	9	9	pseudo_transcript_0	0.0318228	-0.0933934	9	9
pseudo_14916	pseudo_transcript_0	0.144348	-0.0319004	9	9	pseudo_transcript_0	0.340451	-0.00772861	9	9	pseudo_transcript_0	0.116128	-0.0103607	9	9	pseudo_transcript_0	0.0962394	-0.0348793	9	9	pseudo_transcript_0	0.639501	0.00798154	9	9	pseudo_transcript_0	0.130052	8.13005e-05	9	9	pseudo_transcript_0	0.057246	-0.059404	9	9	pseudo_transcript_0	0.635272	0.0134348	9	9	pseudo_transcript_0	0.108102	-0.0306762	9	9
pseudo_14917	pseudo_transcript_0	0.810543	-0.0089233	10	10	pseudo_transcript_0	0.854958	-0.00454604	10	10	pseudo_transcript_0	0.641035	-0.00371261	10	10	pseudo_transcript_0	0.327096	0.0230166	10	10	pseudo_transcript_0	0.908304	-0.0170715	10	10	pseudo_transcript_0	0.401356	-0.0267829	10	10	pseudo_transcript_0	0.465906	-0.0261004	10	10	pseudo_transcript_0	0.780586	-0.00663187	10	10	pseudo_transcript_0	0.50836	-0.0211972	10	10
pseudo_14918	pseudo_transcript_0	0.607774	-0.00327017	10	10	pseudo_transcript_0	0.90597	0.0107712	10	10	pseudo_transcript_0	0.693095	0.00851524	10	10	pseudo_transcript_0	0.757435	-0.192025	10	10	pseudo_transcript_0	0.439273	-0.0912152	10	10	pseudo_transcript_0	0.386317	-0.0818596	10	10	pseudo_transcript_0	0.809619	-0.121176	10	10	pseudo_transcript_0	0.408939	-0.0455805	10	10	pseudo_transcript_0	0.642579	-0.094042	10	10
pseudo_14919	pseudo_transcript_0	0.257856	0.0124261	10	10	pseudo_transcript_0	0.594523	0.00488562	10	10	pseudo_transcript_0	0.26128	0.00683315	10	10	pseudo_transcript_0	0.170128	-0.152024	10	10	pseudo_transcript_0	0.239171	0.0731709	10	10	pseudo_transcript_0	0.526335	-0.0288262	10	10	pseudo_transcript_0	0.286305	-0.0556825	10	10	pseudo_transcript_0	0.140973	0.0607829	10	10	pseudo_transcript_0	0.754633	-0.0166531	10	10
pseudo_1492	pseudo_transcript_0	0.29491	0.00637801	10	10	pseudo_transcript_0	0.340236	0.015588	10	10	pseudo_transcript_0	0.998933	0.00511788	10	10	pseudo_transcript_0	0.0460121	-0.105713	10	10	pseudo_transcript_0	0.622366	0.0589787	10	10	pseudo_transcript_0	0.114328	-0.0416891	10	10	pseudo_transcript_0	0.0173199	-0.0931199	10	10	pseudo_transcript_0	0.4134	0.0314596	10	10	pseudo_transcript_0	0.0641475	-0.0285137	10	10
pseudo_14920	pseudo_transcript_0	0.0731185	0.00353611	10	10	pseudo_transcript_0	0.11508	-0.000233283	10	10	pseudo_transcript_0	0.0390277	0.000815202	10	10	pseudo_transcript_0	0.877801	9.38016e-05	10	10	pseudo_transcript_0	0.485167	-0.0353501	10	10	pseudo_transcript_0	0.851685	-0.0214469	10	10	pseudo_transcript_0	0.357783	0.0176846	10	10	pseudo_transcript_0	0.578057	0.00616695	10	10	pseudo_transcript_0	0.520704	0.0259165	10	10
pseudo_14921	pseudo_transcript_0	0.454407	0.00307627	10	10	pseudo_transcript_0	0.493085	-0.00553242	10	10	pseudo_transcript_1	0.87853	0.00406833	9	9	pseudo_transcript_1	0.200755	-0.0393878	9	9	pseudo_transcript_0	0.250203	-0.0766601	10	10	pseudo_transcript_1	0.330249	-0.0496218	9	9	pseudo_transcript_1	0.282042	-0.0450921	9	9	pseudo_transcript_0	0.190803	-0.0727533	10	10	pseudo_transcript_1	0.365327	-0.0487213	9	9
pseudo_14922	pseudo_transcript_0	0.806867	0.0155035	10	10	pseudo_transcript_0	0.574236	-0.00971437	10	10	pseudo_transcript_0	0.815721	0.00239779	10	10	pseudo_transcript_0	0.34658	-0.0662742	10	10	pseudo_transcript_0	0.889464	-0.0240559	10	10	pseudo_transcript_0	0.461121	-0.0343976	10	10	pseudo_transcript_0	0.3783	-0.0610576	10	10	pseudo_transcript_0	0.561496	0.00683341	10	10	pseudo_transcript_0	0.274764	0.00306072	10	10
pseudo_14923	pseudo_transcript_0	0.890807	0.00521461	10	10	pseudo_transcript_0	0.882616	-0.000296267	10	10	pseudo_transcript_0	0.836313	-0.00188146	10	10	pseudo_transcript_0	0.141791	-0.165979	10	10	pseudo_transcript_0	0.877443	-0.0066326	10	10	pseudo_transcript_0	0.166398	-0.081583	10	10	pseudo_transcript_0	0.0852294	-0.118471	10	10	pseudo_transcript_0	0.963206	-0.0408631	10	10	pseudo_transcript_0	0.06342	-0.0555394	10	10
pseudo_14924	pseudo_transcript_0	0.93183	-0.00627765	10	10	pseudo_transcript_0	0.384393	-0.00561223	10	10	pseudo_transcript_0	0.603049	-0.0047963	10	10	pseudo_transcript_0	0.599521	0.00108785	10	10	pseudo_transcript_0	0.468861	0.0224966	10	10	pseudo_transcript_0	0.289692	0.0250668	10	10	pseudo_transcript_0	0.604861	0.00763523	10	10	pseudo_transcript_0	0.853257	-0.0118136	10	10	pseudo_transcript_0	0.475409	0.0209273	10	10
pseudo_14925	pseudo_transcript_0	0.635025	-0.0193429	9	9	pseudo_transcript_0	0.641512	-0.0131909	9	9	pseudo_transcript_0	0.523098	-0.0132756	9	9	pseudo_transcript_0	0.726097	0.0011536	9	9	pseudo_transcript_0	0.753222	0.036262	9	9	pseudo_transcript_0	0.921055	0.0333368	9	9	pseudo_transcript_0	0.832663	0.00461707	9	9	pseudo_transcript_0	0.529181	-0.00842851	9	9	pseudo_transcript_0	0.97021	-0.00475485	9	9
pseudo_14926	pseudo_transcript_0	0.954956	-0.0135664	10	10	pseudo_transcript_0	0.281023	-0.0153101	10	10	pseudo_transcript_0	0.562897	-0.0117159	10	10	pseudo_transcript_0	0.221972	-0.148186	10	10	pseudo_transcript_0	0.739941	-0.0377178	10	10	pseudo_transcript_0	0.166763	-0.0750065	10	10	pseudo_transcript_0	0.177378	-0.128717	10	10	pseudo_transcript_0	0.344996	-0.0627856	10	10	pseudo_transcript_0	0.107026	-0.0768357	10	10
pseudo_14927	pseudo_transcript_0	0.561699	0.0138346	9	9	pseudo_transcript_0	0.11956	-0.0247052	9	9	pseudo_transcript_0	0.624264	-0.00530152	9	9	pseudo_transcript_0	0.949972	-0.0639702	9	9	pseudo_transcript_0	0.918556	0.0101558	9	9	pseudo_transcript_0	0.744263	-0.055255	9	9	pseudo_transcript_0	0.771148	-0.0468526	9	9	pseudo_transcript_0	0.413169	-0.032721	9	9	pseudo_transcript_0	0.922299	-0.0672508	9	9
pseudo_14928	pseudo_transcript_0	0.470571	-0.0106732	10	10	pseudo_transcript_0	0.406058	0.00128385	10	10	pseudo_transcript_0	0.884852	-0.00357628	10	10	pseudo_transcript_0	0.829726	-0.0756658	10	10	pseudo_transcript_0	0.60926	0.00306267	10	10	pseudo_transcript_0	0.718562	-0.00325294	10	10	pseudo_transcript_0	0.91427	-0.0738701	10	10	pseudo_transcript_0	0.520886	0.0120611	10	10	pseudo_transcript_0	0.868346	-0.0330007	10	10
pseudo_14929	pseudo_transcript_0	0.651998	-0.0181558	10	10	pseudo_transcript_0	0.230834	-0.0386608	10	10	pseudo_transcript_0	0.766526	-0.0239889	10	10	pseudo_transcript_0	0.894562	-0.0309465	10	10	pseudo_transcript_0	0.515047	0.0176026	10	10	pseudo_transcript_0	0.456604	-0.0297395	10	10	pseudo_transcript_0	0.713815	-0.0216649	10	10	pseudo_transcript_0	0.847462	-0.0633502	10	10	pseudo_transcript_0	0.613524	-0.0549428	10	10
pseudo_1493	pseudo_transcript_0	0.904298	0.00732027	10	10	pseudo_transcript_0	0.120241	-0.0166833	10	10	pseudo_transcript_0	0.397604	-0.011431	10	10	pseudo_transcript_0	0.176785	0.164574	10	10	pseudo_transcript_0	0.0797375	0.0385051	10	10	pseudo_transcript_0	0.0763266	0.115333	10	10	pseudo_transcript_0	0.215737	0.157986	10	10	pseudo_transcript_0	0.865334	0.0387089	10	10	pseudo_transcript_0	0.351837	0.095533	10	10
pseudo_14930	pseudo_transcript_0	0.194607	-0.0155977	10	10	pseudo_transcript_0	0.115046	-0.0113435	10	10	pseudo_transcript_0	0.0472908	-0.0162818	10	10	pseudo_transcript_0	0.517384	0.0306326	10	10	pseudo_transcript_0	0.726584	0.0574903	10	10	pseudo_transcript_0	0.463662	0.0268686	10	10	pseudo_transcript_0	0.853633	-0.0029759	10	10	pseudo_transcript_0	0.456073	-0.0419306	10	10	pseudo_transcript_0	0.921299	-0.00308884	10	10
pseudo_14931	pseudo_transcript_1	0.064028	-0.0113921	10	10	pseudo_transcript_0	0.461158	-0.00584407	10	10	pseudo_transcript_1	0.224416	-0.0157842	10	10	pseudo_transcript_0	0.0484425	-0.11074	10	10	pseudo_transcript_1	0.726362	-0.0290715	10	10	pseudo_transcript_0	0.125901	-0.0833494	10	10	pseudo_transcript_0	0.104878	-0.128131	10	10	pseudo_transcript_0	0.848852	-0.0412498	10	10	pseudo_transcript_0	0.255039	-0.0897954	10	10
pseudo_14932	pseudo_transcript_0	0.0557777	0.027306	10	10	pseudo_transcript_0	0.721955	-0.00702224	10	10	pseudo_transcript_0	0.11303	0.00774996	10	10	pseudo_transcript_0	0.368682	-0.155461	10	10	pseudo_transcript_0	0.902681	-0.01538	10	10	pseudo_transcript_0	0.474822	-0.0869787	10	10	pseudo_transcript_0	0.92384	-0.0747243	9	9	pseudo_transcript_0	0.554441	-0.0109495	10	10	pseudo_transcript_0	0.794258	-0.0334674	9	9
pseudo_14933	pseudo_transcript_0	0.20596	-0.0122986	10	10	pseudo_transcript_0	0.215577	-0.0212562	10	10	pseudo_transcript_0	0.145532	-0.0136969	10	10	pseudo_transcript_0	0.537458	-0.0539705	10	10	pseudo_transcript_0	0.319566	-0.0207842	10	10	pseudo_transcript_0	0.935288	-0.0268138	10	10	pseudo_transcript_0	0.402783	-0.0871166	10	10	pseudo_transcript_0	0.53802	-0.044718	10	10	pseudo_transcript_0	0.555827	-0.0504051	10	10
pseudo_14934	pseudo_transcript_0	0.798064	0.00420152	9	9	pseudo_transcript_0	0.196827	0.00699512	10	10	pseudo_transcript_0	0.336947	-0.00756412	9	9	pseudo_transcript_0	0.512999	-0.0530241	9	9	pseudo_transcript_0	0.119425	0.0542337	10	10	pseudo_transcript_0	0.221677	0.00707739	9	9	pseudo_transcript_0	0.503781	0.0200419	9	9	pseudo_transcript_0	0.544382	0.0439588	10	10	pseudo_transcript_0	0.505168	0.00249854	9	9
pseudo_14935	pseudo_transcript_0	0.360647	0.0127879	10	10	pseudo_transcript_0	0.849516	-0.00313171	10	10	pseudo_transcript_0	0.670001	0.00740543	10	10	pseudo_transcript_0	0.348484	-0.0620629	10	10	pseudo_transcript_0	0.741952	-0.00143131	10	10	pseudo_transcript_0	0.338319	-0.0272904	10	10	pseudo_transcript_0	0.539866	-0.0363806	10	10	pseudo_transcript_0	0.62844	0.00719766	10	10	pseudo_transcript_0	0.471167	0.0149075	10	10
pseudo_14936	pseudo_transcript_0	0.547872	-0.00399795	9	9	pseudo_transcript_0	0.121983	-0.0309955	9	9	pseudo_transcript_0	0.150397	-0.0191501	9	9	pseudo_transcript_0	0.596586	0.0484685	9	9	pseudo_transcript_0	0.298857	0.143919	9	9	pseudo_transcript_0	0.298683	0.0608793	9	9	pseudo_transcript_0	0.864144	0.0102786	9	9	pseudo_transcript_0	0.637274	0.031082	9	9	pseudo_transcript_0	0.963175	0.0295174	9	9
pseudo_14937	pseudo_transcript_0	0.998628	0.000470079	9	9	pseudo_transcript_0	0.831491	-0.00588245	9	9	pseudo_transcript_0	0.778288	0.00285299	9	9	pseudo_transcript_0	0.130637	0.17785	9	9	pseudo_transcript_0	0.99714	0.0587217	9	9	pseudo_transcript_0	0.101362	0.0608842	9	9	pseudo_transcript_0	0.124002	0.150164	9	9	pseudo_transcript_0	0.849303	0.0284802	9	9	pseudo_transcript_0	0.075006	0.0760039	9	9
pseudo_14938	pseudo_transcript_0	0.22127	-0.0262085	9	9	pseudo_transcript_0	0.363315	-0.0144571	9	9	pseudo_transcript_0	0.211218	-0.0252288	9	9	pseudo_transcript_0	0.917628	-0.0258814	9	9	pseudo_transcript_0	0.462567	-0.0305772	9	9	pseudo_transcript_0	0.94328	-0.0285253	9	9	pseudo_transcript_0	0.778843	-0.0570766	9	9	pseudo_transcript_0	0.266611	-0.0494995	9	9	pseudo_transcript_0	0.357534	-0.0326629	9	9
pseudo_14939	pseudo_transcript_0	0.704185	-0.0119713	10	10	pseudo_transcript_0	0.536522	0.00941116	10	10	pseudo_transcript_0	0.568323	0.00367787	10	10	pseudo_transcript_0	0.835864	-0.0486498	10	10	pseudo_transcript_0	0.816896	-0.0633921	10	10	pseudo_transcript_0	0.894634	-0.0438539	10	10	pseudo_transcript_0	0.880576	-0.0275179	10	10	pseudo_transcript_0	0.297584	-0.0529986	10	10	pseudo_transcript_0	0.580346	-0.0397114	10	10
pseudo_1494	pseudo_transcript_0	0.010587	-0.0258694	10	10	pseudo_transcript_0	0.290216	-0.019113	10	10	pseudo_transcript_0	0.0371514	-0.0253578	10	10	pseudo_transcript_0	0.382273	0.0338378	10	10	pseudo_transcript_0	0.924964	0.0517948	10	10	pseudo_transcript_0	0.411122	0.0355777	10	10	pseudo_transcript_0	0.944563	-0.0523582	10	10	pseudo_transcript_0	0.589224	-0.017381	10	10	pseudo_transcript_0	0.988194	-0.0658815	10	10
pseudo_14940	pseudo_transcript_0	0.313181	-0.00833531	10	10	pseudo_transcript_0	0.490016	-0.0289118	10	10	pseudo_transcript_0	0.278558	-0.00988863	10	10	pseudo_transcript_0	0.0544422	-0.18136	10	10	pseudo_transcript_0	0.551572	-0.0472837	10	10	pseudo_transcript_0	0.0608055	-0.117426	10	10	pseudo_transcript_0	0.0155758	-0.155655	10	10	pseudo_transcript_0	0.403758	-0.0650818	10	10	pseudo_transcript_0	0.0116603	-0.0948172	10	10
pseudo_14941	pseudo_transcript_0	0.425302	-0.00463348	9	9	pseudo_transcript_0	0.597082	0.0118458	10	10	pseudo_transcript_0	0.33037	-0.0150009	9	9	pseudo_transcript_0	0.35374	0.0670957	9	9	pseudo_transcript_0	0.280638	0.0376435	10	10	pseudo_transcript_0	0.377327	0.0373874	9	9	pseudo_transcript_0	0.529147	0.0492949	9	9	pseudo_transcript_0	0.973344	0.0596958	10	10	pseudo_transcript_0	0.770058	0.0107025	9	9
pseudo_14942	pseudo_transcript_0	0.585359	-0.0103896	10	10	pseudo_transcript_0	0.725497	0.000544045	10	10	pseudo_transcript_0	0.577827	-0.00567957	10	10	pseudo_transcript_0	0.196684	0.0729819	10	10	pseudo_transcript_0	0.252157	0.072281	10	10	pseudo_transcript_0	0.139321	0.0641635	10	10	pseudo_transcript_0	0.406561	0.126014	10	10	pseudo_transcript_0	0.367342	0.0352709	10	10	pseudo_transcript_0	0.339907	0.0883826	10	10
pseudo_14943	pseudo_transcript_0	0.998753	-0.00205749	9	9	pseudo_transcript_0	0.774082	-0.0194757	10	10	pseudo_transcript_0	0.834777	0.00901718	9	9	pseudo_transcript_0	0.919366	-0.0308692	9	9	pseudo_transcript_0	0.561494	-0.0272713	9	9	pseudo_transcript_0	0.830491	-0.0255229	9	9	pseudo_transcript_0	0.961564	-0.0176956	9	9	pseudo_transcript_0	0.677042	-0.185973	10	10	pseudo_transcript_0	0.953131	0.00761132	9	9
pseudo_14944	pseudo_transcript_0	0.50383	0.00925647	10	10	pseudo_transcript_0	0.0962771	0.0209775	10	10	pseudo_transcript_0	0.124684	0.0142094	10	10	pseudo_transcript_1	0.0760916	-0.0667953	9	9	pseudo_transcript_0	0.398203	-0.0437812	10	10	pseudo_transcript_1	0.1458	0.00588449	9	9	pseudo_transcript_1	0.0945069	-0.0397256	9	9	pseudo_transcript_1	0.47327	0.0371952	9	9	pseudo_transcript_1	0.259157	-0.0230496	9	9
pseudo_14945	pseudo_transcript_0	0.702315	-0.0232845	10	10	pseudo_transcript_0	0.8818	-0.00925032	10	10	pseudo_transcript_0	0.808808	-0.0162674	10	10	pseudo_transcript_0	0.665393	0.0465146	10	10	pseudo_transcript_0	0.659179	0.0149627	10	10	pseudo_transcript_0	0.583626	-0.00728013	10	10	pseudo_transcript_0	0.813429	0.0357477	10	10	pseudo_transcript_0	0.462622	-0.0334631	10	10	pseudo_transcript_0	0.999881	-0.0171361	10	10
pseudo_14946	pseudo_transcript_0	0.735315	-0.00738704	9	9	pseudo_transcript_0	0.415848	-0.0033394	9	9	pseudo_transcript_0	0.589248	-0.00627574	9	9	pseudo_transcript_0	0.828801	0.0283194	10	10	pseudo_transcript_0	0.65136	0.0376033	9	9	pseudo_transcript_0	0.71288	0.037817	9	9	pseudo_transcript_0	0.789259	-0.0529508	10	10	pseudo_transcript_0	0.832847	0.0262935	9	9	pseudo_transcript_0	0.586154	-0.0175287	9	9
pseudo_14947	pseudo_transcript_0	0.272737	0.0142516	10	10	pseudo_transcript_0	0.137622	-0.0269836	9	9	pseudo_transcript_0	0.0692526	-0.0292041	9	9	pseudo_transcript_0	0.0652843	-0.368569	10	10	pseudo_transcript_0	0.313891	-0.0789308	9	9	pseudo_transcript_0	0.0812432	-0.109785	9	9	pseudo_transcript_0	0.0189213	-0.176937	9	9	pseudo_transcript_0	0.0430985	-0.0864046	9	9	pseudo_transcript_0	0.00357174	-0.113152	9	9
pseudo_14948	pseudo_transcript_0	0.741951	-0.0130801	10	10	pseudo_transcript_0	0.593092	0.00723186	10	10	pseudo_transcript_0	0.943753	0.00476929	10	10	pseudo_transcript_0	0.240709	-0.203032	10	10	pseudo_transcript_0	0.103899	-0.0522952	10	10	pseudo_transcript_0	0.229088	-0.157232	10	10	pseudo_transcript_0	0.15029	-0.17545	10	10	pseudo_transcript_0	0.111565	-0.0296593	10	10	pseudo_transcript_0	0.14857	-0.1154	10	10
pseudo_14949	pseudo_transcript_0	0.733549	-0.0164613	9	9	pseudo_transcript_0	0.00934711	-0.0112232	9	9	pseudo_transcript_0	0.105752	-0.0221386	9	9	pseudo_transcript_0	0.634177	-0.0184123	8	8	pseudo_transcript_0	0.0832365	0.0608661	9	9	pseudo_transcript_0	0.980726	0.0184498	8	8	pseudo_transcript_0	0.517906	-0.20875	9	9	pseudo_transcript_0	0.838325	0.0190042	9	9	pseudo_transcript_0	0.253742	-0.076327	9	9
pseudo_1495	pseudo_transcript_0	0.822402	-0.00874863	10	10	pseudo_transcript_0	0.0664333	-0.0216309	10	10	pseudo_transcript_0	0.300049	-0.0179124	10	10	pseudo_transcript_0	0.500438	0.0473893	10	10	pseudo_transcript_0	0.286881	-0.0256344	10	10	pseudo_transcript_0	0.365439	0.0387556	10	10	pseudo_transcript_0	0.45793	0.0320863	10	10	pseudo_transcript_0	0.955077	-0.0317663	10	10	pseudo_transcript_0	0.813426	0.029067	10	10
pseudo_14950	pseudo_transcript_0	0.792435	0.0109026	10	10	pseudo_transcript_0	0.679182	-0.00726947	10	10	pseudo_transcript_0	0.860283	-0.000894018	10	10	pseudo_transcript_0	0.270924	0.0344106	10	10	pseudo_transcript_0	0.875112	0.0151779	10	10	pseudo_transcript_0	0.303479	-0.0207048	10	10	pseudo_transcript_0	0.39986	-0.0391847	10	10	pseudo_transcript_0	0.614031	-0.0135593	10	10	pseudo_transcript_0	0.455853	-0.0336424	10	10
pseudo_14951	pseudo_transcript_0	0.30024	-0.00596056	9	9	pseudo_transcript_0	0.46026	-0.0193592	10	10	pseudo_transcript_0	0.514574	-0.00659241	9	9	pseudo_transcript_0	0.294425	-0.0563205	9	9	pseudo_transcript_0	0.865701	0.016887	9	9	pseudo_transcript_0	0.589542	-0.0495213	9	9	pseudo_transcript_0	0.192132	-0.0732508	9	9	pseudo_transcript_0	0.529466	-0.118358	10	10	pseudo_transcript_0	0.299739	-0.04326	9	9
pseudo_14952	pseudo_transcript_0	0.902889	0.00244121	10	10	pseudo_transcript_0	0.850211	-0.00224506	10	10	pseudo_transcript_0	0.855385	-0.000544077	10	10	pseudo_transcript_0	0.10322	0.0470119	10	10	pseudo_transcript_0	0.460373	0.0219675	10	10	pseudo_transcript_0	0.0456882	0.0177866	10	10	pseudo_transcript_0	0.129347	0.0475995	10	10	pseudo_transcript_0	0.568494	0.0178138	10	10	pseudo_transcript_0	0.0884784	0.0264464	10	10
pseudo_14953	pseudo_transcript_1	0.101985	0.00224571	9	9	pseudo_transcript_1	0.384048	-0.00165674	9	9	pseudo_transcript_1	0.089376	-0.000230557	9	9	pseudo_transcript_0	0.121989	0.0445343	10	10	pseudo_transcript_0	0.30813	0.0320716	10	10	pseudo_transcript_0	0.135613	0.0772793	10	10	pseudo_transcript_0	0.0877718	0.0449933	10	10	pseudo_transcript_0	0.195303	0.038203	10	10	pseudo_transcript_0	0.0550965	0.0633286	10	10
pseudo_14954	pseudo_transcript_0	0.0348502	-0.0222573	10	10	pseudo_transcript_0	0.205412	-0.0291696	10	10	pseudo_transcript_0	0.0130912	-0.0181964	10	10	pseudo_transcript_0	0.0853563	0.0689198	10	10	pseudo_transcript_0	0.389428	-0.0321406	10	10	pseudo_transcript_0	0.237855	0.0429079	10	10	pseudo_transcript_0	0.36318	0.0535112	10	10	pseudo_transcript_0	0.477342	-0.0472279	10	10	pseudo_transcript_0	0.693474	0.0225646	10	10
pseudo_14955	pseudo_transcript_0	0.057528	-0.0300018	10	10	pseudo_transcript_0	0.696024	0.0018025	10	10	pseudo_transcript_0	0.382857	-0.0130278	10	10	pseudo_transcript_0	0.642688	-0.0192059	10	10	pseudo_transcript_0	0.301026	0.0985091	10	10	pseudo_transcript_0	0.756088	0.00831629	10	10	pseudo_transcript_0	0.202092	-0.0852499	10	10	pseudo_transcript_0	0.44931	0.0812633	10	10	pseudo_transcript_0	0.600152	-0.0280247	10	10
pseudo_14956	pseudo_transcript_0	0.988526	0.0115361	10	10	pseudo_transcript_0	0.0852137	0.0113153	10	10	pseudo_transcript_0	0.257391	0.00927882	10	10	pseudo_transcript_0	0.462371	-0.0469079	10	10	pseudo_transcript_0	0.918742	-0.0335244	10	10	pseudo_transcript_0	0.549142	-0.03581	10	10	pseudo_transcript_0	0.428887	-0.0657508	10	10	pseudo_transcript_0	0.328196	0.0168302	10	10	pseudo_transcript_0	0.827838	0.0119953	10	10
pseudo_14957	pseudo_transcript_0	0.528353	-0.00499773	10	10	pseudo_transcript_0	0.543651	0.0116187	10	10	pseudo_transcript_0	0.596028	0.0155899	10	10	pseudo_transcript_0	0.21951	-0.150158	10	10	pseudo_transcript_0	0.389591	-0.0626707	10	10	pseudo_transcript_0	0.138526	-0.0569495	10	10	pseudo_transcript_0	0.128485	-0.131169	10	10	pseudo_transcript_0	0.748554	-0.0138288	10	10	pseudo_transcript_0	0.143921	-0.0406593	10	10
pseudo_14958	pseudo_transcript_0	0.761415	-0.0247568	10	10	pseudo_transcript_0	0.488903	-0.0178008	10	10	pseudo_transcript_0	0.773112	-0.025005	10	10	pseudo_transcript_1	0.754276	-0.114251	10	10	pseudo_transcript_0	0.390325	0.0133183	10	10	pseudo_transcript_0	0.868772	-0.00986474	10	10	pseudo_transcript_0	0.490478	-0.0561643	10	10	pseudo_transcript_1	0.387151	0.0933446	10	10	pseudo_transcript_0	0.650308	-0.0598834	10	10
pseudo_14959	pseudo_transcript_0	0.218508	-0.0128731	9	9	pseudo_transcript_0	0.324304	-0.00895001	9	9	pseudo_transcript_0	0.109797	-0.00629243	9	9	pseudo_transcript_0	0.434395	0.0363465	9	9	pseudo_transcript_0	0.599564	0.00972486	10	10	pseudo_transcript_0	0.402609	0.00732655	9	9	pseudo_transcript_0	0.654717	-0.0534824	9	9	pseudo_transcript_0	0.73214	-0.00941897	10	10	pseudo_transcript_0	0.788189	-0.0396816	9	9
pseudo_1496	pseudo_transcript_0	0.824241	-0.0026447	9	9	pseudo_transcript_0	0.170887	0.0170198	9	9	pseudo_transcript_0	0.322496	0.00593675	9	9	pseudo_transcript_0	0.0817161	0.089268	9	9	pseudo_transcript_0	0.267282	0.0493022	10	10	pseudo_transcript_0	0.0823456	0.0517072	9	9	pseudo_transcript_0	0.076642	0.0837397	9	9	pseudo_transcript_0	0.0446121	0.0732362	10	10	pseudo_transcript_0	0.0374267	0.0604536	9	9
pseudo_14960	pseudo_transcript_0	0.057645	0.0132918	10	10	pseudo_transcript_0	0.798496	-0.00617355	10	10	pseudo_transcript_0	0.223398	0.00635295	10	10	pseudo_transcript_0	0.983541	-0.261131	10	10	pseudo_transcript_0	0.167886	-0.0706148	10	10	pseudo_transcript_0	0.544186	-0.146204	10	10	pseudo_transcript_0	0.710042	-0.12886	10	10	pseudo_transcript_0	0.252648	-0.0574036	10	10	pseudo_transcript_0	0.751455	-0.0698671	10	10
pseudo_14961	pseudo_transcript_0	0.356689	0.0159542	10	10	pseudo_transcript_0	0.620957	-0.0179861	10	10	pseudo_transcript_0	0.515219	-0.00346369	10	10	pseudo_transcript_0	0.539614	0.0410786	10	10	pseudo_transcript_0	0.806004	-0.00910125	10	10	pseudo_transcript_0	0.539449	0.0624076	10	10	pseudo_transcript_0	0.456488	0.0158046	10	10	pseudo_transcript_0	0.786834	0.0173221	10	10	pseudo_transcript_0	0.669794	0.0200548	10	10
pseudo_14962	pseudo_transcript_0	0.716439	-0.00863525	10	10	pseudo_transcript_0	0.938916	-0.00795311	10	10	pseudo_transcript_0	0.801451	-0.00599088	10	10	pseudo_transcript_0	0.49226	-0.136188	9	9	pseudo_transcript_0	0.38894	-0.0663248	10	10	pseudo_transcript_0	0.698179	-0.0704466	9	9	pseudo_transcript_0	0.33201	-0.135553	10	10	pseudo_transcript_0	0.3271	-0.0412727	10	10	pseudo_transcript_0	0.358213	-0.106577	10	10
pseudo_14963	pseudo_transcript_0	0.157132	-0.0454603	10	10	pseudo_transcript_0	0.185891	-0.0559797	10	10	pseudo_transcript_0	0.133985	-0.0484765	10	10	pseudo_transcript_0	0.677623	-0.069508	10	10	pseudo_transcript_0	0.914518	-0.0627355	10	10	pseudo_transcript_0	0.85519	-0.0904451	10	10	pseudo_transcript_0	0.445934	-0.138246	10	10	pseudo_transcript_0	0.388289	-0.149515	10	10	pseudo_transcript_0	0.38134	-0.128214	10	10
pseudo_14964	pseudo_transcript_0	0.763993	0.0273957	9	9	pseudo_transcript_0	0.154667	-0.0320444	10	10	pseudo_transcript_0	0.278816	0.00236889	9	9	pseudo_transcript_0	0.404926	0.0529927	9	9	pseudo_transcript_0	0.0909448	0.0488915	9	9	pseudo_transcript_0	0.0785952	0.0950975	8	8	pseudo_transcript_0	0.205557	0.0681962	8	8	pseudo_transcript_0	0.996815	0.0215232	10	10	pseudo_transcript_0	0.494081	0.020781	8	8
pseudo_14965	pseudo_transcript_0	0.867539	0.00979913	10	10	pseudo_transcript_0	0.741171	-0.0139402	10	10	pseudo_transcript_0	0.861917	-0.00812675	10	10	pseudo_transcript_0	0.578745	0.0519332	10	10	pseudo_transcript_0	0.30799	0.0172383	10	10	pseudo_transcript_0	0.222693	0.0112043	10	10	pseudo_transcript_0	0.588338	0.0524107	10	10	pseudo_transcript_0	0.699901	-0.0135193	10	10	pseudo_transcript_0	0.453689	0.0465873	10	10
pseudo_14966	pseudo_transcript_1	0.199704	-0.0241506	10	10	pseudo_transcript_0	0.0601978	-0.0437342	10	10	pseudo_transcript_0	0.338711	-0.0306851	10	10	pseudo_transcript_0	0.311307	0.0382078	10	10	pseudo_transcript_0	0.0625937	0.0259712	10	10	pseudo_transcript_0	0.151848	0.0507882	10	10	pseudo_transcript_0	0.214965	0.0211736	10	10	pseudo_transcript_0	0.757649	-0.0246546	10	10	pseudo_transcript_1	0.24775	-0.0275636	10	10
pseudo_14967	pseudo_transcript_0	0.122502	0.0327528	10	10	pseudo_transcript_0	0.656512	0.0101531	10	10	pseudo_transcript_0	0.59912	0.0258204	10	10	pseudo_transcript_0	0.213387	-0.135785	10	10	pseudo_transcript_0	0.855113	0.045068	10	10	pseudo_transcript_0	0.418282	-0.0318967	10	10	pseudo_transcript_0	0.531237	-0.0507505	10	10	pseudo_transcript_0	0.545659	-0.00797356	10	10	pseudo_transcript_0	0.873054	-0.03178	10	10
pseudo_14968	pseudo_transcript_0	0.98566	0.00572275	9	9	pseudo_transcript_0	0.512662	0.00156259	10	10	pseudo_transcript_0	0.404279	0.0104908	9	9	pseudo_transcript_0	0.990388	0.0211896	9	9	pseudo_transcript_0	0.432134	0.0135122	10	10	pseudo_transcript_0	0.79443	0.0222674	9	9	pseudo_transcript_0	0.908272	-0.0460847	9	9	pseudo_transcript_0	0.729249	-0.0182935	10	10	pseudo_transcript_0	0.86301	-0.0211679	9	9
pseudo_14969	pseudo_transcript_0	0.339028	-0.0206546	10	10	pseudo_transcript_0	0.0772815	-0.0147098	10	10	pseudo_transcript_0	0.097178	-0.0158062	10	10	pseudo_transcript_0	0.330625	0.192705	10	10	pseudo_transcript_0	0.256841	0.0871498	10	10	pseudo_transcript_0	0.215212	0.128444	10	10	pseudo_transcript_0	0.523163	0.113327	10	10	pseudo_transcript_0	0.813338	0.025315	10	10	pseudo_transcript_0	0.595379	0.0693209	10	10
pseudo_1497	pseudo_transcript_0	0.0931573	0.00803255	10	10	pseudo_transcript_0	0.0143904	0.0283247	10	10	pseudo_transcript_0	0.0180964	0.021961	10	10	pseudo_transcript_0	0.783991	0.0075047	10	10	pseudo_transcript_0	0.251912	-0.104528	10	10	pseudo_transcript_0	0.760169	-0.0937956	10	10	pseudo_transcript_0	0.337381	0.00722879	10	10	pseudo_transcript_0	0.814371	0.00923534	10	10	pseudo_transcript_0	0.321774	-0.000277446	10	10
pseudo_14970	pseudo_transcript_0	0.395024	-0.00739215	8	8	pseudo_transcript_0	0.712207	0.00608791	8	8	pseudo_transcript_0	0.50736	-0.00618878	8	8	pseudo_transcript_0	0.306697	0.245941	9	9	pseudo_transcript_0	0.0611027	0.0736615	8	8	pseudo_transcript_0	0.264943	0.0281478	8	8	pseudo_transcript_0	0.611255	0.163592	9	9	pseudo_transcript_0	0.0652583	0.028411	8	8	pseudo_transcript_0	0.618987	0.0225903	8	8
pseudo_14971	pseudo_transcript_0	0.175736	-0.00697536	10	10	pseudo_transcript_0	0.0204641	-0.013792	10	10	pseudo_transcript_0	0.0377225	-0.0219364	10	10	pseudo_transcript_0	0.485925	0.0279007	10	10	pseudo_transcript_0	0.104119	0.0884229	10	10	pseudo_transcript_0	0.216871	0.0432854	10	10	pseudo_transcript_0	0.893984	-0.0366343	10	10	pseudo_transcript_0	0.699025	0.00976306	10	10	pseudo_transcript_0	0.665227	-0.0281259	10	10
pseudo_14972	pseudo_transcript_0	0.786841	-0.0138634	10	10	pseudo_transcript_0	0.265447	0.0190117	10	10	pseudo_transcript_0	0.660719	0.00855465	10	10	pseudo_transcript_0	0.353774	-0.102203	10	10	pseudo_transcript_0	0.425234	-0.0185025	10	10	pseudo_transcript_0	0.271629	-0.0627713	10	10	pseudo_transcript_0	0.2791	-0.042329	10	10	pseudo_transcript_0	0.973697	0.00208589	10	10	pseudo_transcript_0	0.406712	-0.0449459	10	10
pseudo_14973	pseudo_transcript_0	0.155745	-0.0138707	10	10	pseudo_transcript_0	0.159604	-0.0142594	10	10	pseudo_transcript_0	0.721144	-0.0172782	10	10	pseudo_transcript_0	0.731721	-0.149168	10	10	pseudo_transcript_0	0.763617	0.0360086	10	10	pseudo_transcript_0	0.840719	-0.0318926	10	10	pseudo_transcript_0	0.801666	-0.0910985	10	10	pseudo_transcript_0	0.545758	-0.0307136	10	10	pseudo_transcript_0	0.812266	-0.063318	10	10
pseudo_14974	pseudo_transcript_0	0.426301	-0.00389986	9	9	pseudo_transcript_0	0.352329	0.0119202	9	9	pseudo_transcript_0	0.308902	0.00245535	9	9	pseudo_transcript_1	0.298506	0.0778568	10	10	pseudo_transcript_1	0.124236	-0.127534	10	10	pseudo_transcript_1	0.0732643	-0.0272425	10	10	pseudo_transcript_1	0.305847	-0.020943	10	10	pseudo_transcript_1	0.161727	-0.104776	10	10	pseudo_transcript_1	0.0489264	-0.027573	10	10
pseudo_14975	pseudo_transcript_0	0.115478	-0.00745199	9	9	pseudo_transcript_0	0.850845	0.00255262	9	9	pseudo_transcript_0	0.257702	-0.00508362	9	9	pseudo_transcript_0	0.52313	-0.0792447	9	9	pseudo_transcript_0	0.810538	0.0210731	9	9	pseudo_transcript_0	0.688671	-0.0616017	9	9	pseudo_transcript_0	0.169249	-0.0669415	9	9	pseudo_transcript_0	0.738354	-0.00231696	9	9	pseudo_transcript_0	0.225068	-0.0404997	9	9
pseudo_14976	pseudo_transcript_0	0.343486	0.0235896	9	9	pseudo_transcript_0	0.492154	0.000778403	10	10	pseudo_transcript_0	0.526568	0.00873645	9	9	pseudo_transcript_0	0.136512	-0.101146	9	9	pseudo_transcript_0	0.647023	0.0206584	10	10	pseudo_transcript_0	0.306936	-0.0663573	9	9	pseudo_transcript_0	0.266676	-0.0283969	9	9	pseudo_transcript_0	0.744971	0.0631804	10	10	pseudo_transcript_0	0.397193	-0.0190441	9	9
pseudo_14977	pseudo_transcript_0	0.717104	0.00879551	10	10	pseudo_transcript_0	0.692317	0.0140923	10	10	pseudo_transcript_0	0.675638	0.0110566	10	10	pseudo_transcript_0	0.965315	-0.123802	10	10	pseudo_transcript_0	0.78297	0.037654	10	10	pseudo_transcript_0	0.913751	-0.0848079	10	10	pseudo_transcript_0	0.938065	-0.0196868	9	9	pseudo_transcript_0	0.540561	0.015815	10	10	pseudo_transcript_0	0.773433	-0.010659	9	9
pseudo_14978	pseudo_transcript_0	0.696715	0.0160525	10	10	pseudo_transcript_0	0.270679	-0.0101712	10	10	pseudo_transcript_0	0.960314	0.00180379	10	10	pseudo_transcript_0	0.336262	0.0260736	10	10	pseudo_transcript_0	0.250935	-0.0415683	10	10	pseudo_transcript_0	0.89817	0.00338383	10	10	pseudo_transcript_0	0.250965	0.0933045	10	10	pseudo_transcript_0	0.110208	-0.0494885	10	10	pseudo_transcript_0	0.943638	0.00502858	10	10
pseudo_14979	pseudo_transcript_0	0.884249	-0.0071352	10	10	pseudo_transcript_0	0.58942	0.00460928	10	10	pseudo_transcript_0	0.658352	-0.00692585	10	10	pseudo_transcript_0	0.690158	-0.0209513	10	10	pseudo_transcript_0	0.7206	0.0319595	10	10	pseudo_transcript_0	0.78823	0.0452092	10	10	pseudo_transcript_0	0.697223	-0.021355	10	10	pseudo_transcript_0	0.329074	0.0326549	10	10	pseudo_transcript_0	0.491077	-0.00500943	10	10
pseudo_1498	pseudo_transcript_0	0.928649	-0.00989519	10	10	pseudo_transcript_0	0.985863	0.00652169	10	10	pseudo_transcript_0	0.914008	-0.00475183	10	10	pseudo_transcript_0	0.00437191	0.17115	10	10	pseudo_transcript_0	0.743964	0.0221121	10	10	pseudo_transcript_0	0.0155259	0.0936267	10	10	pseudo_transcript_0	0.00488789	0.143114	10	10	pseudo_transcript_0	0.645324	-0.0108476	10	10	pseudo_transcript_0	0.0108352	0.0789308	10	10
pseudo_14980	pseudo_transcript_0	0.177588	0.00965587	10	10	pseudo_transcript_0	0.627017	-0.00403919	10	10	pseudo_transcript_0	0.475038	0.00582698	10	10	pseudo_transcript_0	0.555525	-0.0867731	10	10	pseudo_transcript_0	0.702093	0.100483	10	10	pseudo_transcript_0	0.543592	0.00653786	10	10	pseudo_transcript_0	0.203677	-0.0794845	10	10	pseudo_transcript_0	0.661107	0.01867	10	10	pseudo_transcript_0	0.191791	-0.039404	10	10
pseudo_14981	pseudo_transcript_0	0.663019	-0.00195075	9	9	pseudo_transcript_0	0.847318	-0.0190546	10	10	pseudo_transcript_0	0.990255	0.000553619	9	9	pseudo_transcript_0	0.857942	0.00135922	9	9	pseudo_transcript_0	0.956244	-0.0482844	9	9	pseudo_transcript_0	0.936033	-0.0213584	9	9	pseudo_transcript_0	0.952309	-0.0057629	9	9	pseudo_transcript_0	0.786834	-0.203192	10	10	pseudo_transcript_0	0.96619	-0.0192098	9	9
pseudo_14982	pseudo_transcript_0	0.968189	0.00862077	10	10	pseudo_transcript_0	0.831737	0.00703089	10	10	pseudo_transcript_0	0.931701	0.00820575	10	10	pseudo_transcript_0	0.171007	-0.137743	10	10	pseudo_transcript_0	0.504416	0.0352721	10	10	pseudo_transcript_0	0.646016	-0.0893589	10	10	pseudo_transcript_0	0.309137	-0.125736	9	9	pseudo_transcript_0	0.45518	0.033936	10	10	pseudo_transcript_0	0.780196	-0.031207	9	9
pseudo_14983	pseudo_transcript_0	0.393384	-0.0162268	10	10	pseudo_transcript_0	0.669906	0.00499544	10	10	pseudo_transcript_0	0.773567	-0.00456818	10	10	pseudo_transcript_0	0.750558	-0.0291692	10	10	pseudo_transcript_0	0.681591	-0.0117818	10	10	pseudo_transcript_0	0.953074	-0.0181588	10	10	pseudo_transcript_0	0.987882	-0.0361659	10	10	pseudo_transcript_0	0.884559	-0.0249882	10	10	pseudo_transcript_0	0.949112	-0.0238241	10	10
pseudo_14984	pseudo_transcript_0	0.590057	0.0169318	10	10	pseudo_transcript_0	0.317066	0.00791671	10	10	pseudo_transcript_0	0.421042	0.01361	10	10	pseudo_transcript_0	0.380014	-0.17668	10	10	pseudo_transcript_0	0.403758	-0.0146957	10	10	pseudo_transcript_0	0.347416	-0.0985104	10	10	pseudo_transcript_0	0.502545	-0.0530423	10	10	pseudo_transcript_0	0.839826	-0.00171181	10	10	pseudo_transcript_0	0.637447	-0.0371349	10	10
pseudo_14985	pseudo_transcript_0	0.704845	0.00491478	10	10	pseudo_transcript_0	0.461607	0.00479633	10	10	pseudo_transcript_0	0.511391	0.00437843	10	10	pseudo_transcript_0	0.305317	-0.0963312	10	10	pseudo_transcript_0	0.647235	-0.14619	10	10	pseudo_transcript_0	0.917061	-0.103038	10	10	pseudo_transcript_0	0.11212	0.0868174	9	9	pseudo_transcript_0	0.540463	-0.0813393	10	10	pseudo_transcript_0	0.206153	0.0144429	9	9
pseudo_14986	pseudo_transcript_0	0.458261	-0.0103382	10	10	pseudo_transcript_0	0.146124	-0.0221523	10	10	pseudo_transcript_0	0.13915	-0.0254177	10	10	pseudo_transcript_0	0.945452	-0.132902	10	10	pseudo_transcript_0	0.670025	0.0795108	10	10	pseudo_transcript_0	0.828624	-0.0206804	10	10	pseudo_transcript_0	0.624116	-0.171547	10	10	pseudo_transcript_0	0.835667	-0.0206969	10	10	pseudo_transcript_0	0.540492	-0.0932883	10	10
pseudo_14987	pseudo_transcript_0	0.0995683	-0.0282978	10	10	pseudo_transcript_1	0.452049	-0.0208379	10	10	pseudo_transcript_0	0.297562	-0.00769889	10	10	pseudo_transcript_1	0.59182	-0.00109651	9	9	pseudo_transcript_0	0.380531	-0.0711119	10	10	pseudo_transcript_0	0.577097	-0.0172762	10	10	pseudo_transcript_0	0.364753	-0.0333723	10	10	pseudo_transcript_1	0.679315	-0.0396072	10	10	pseudo_transcript_0	0.408744	-0.0324426	10	10
pseudo_14988	pseudo_transcript_0	0.431757	-0.0367647	10	10	pseudo_transcript_0	0.738719	-0.0269737	10	10	pseudo_transcript_0	0.666973	-0.0272532	10	10	pseudo_transcript_0	0.586688	-0.190046	10	10	pseudo_transcript_0	0.503849	-0.111798	10	10	pseudo_transcript_0	0.746817	-0.157828	10	10	pseudo_transcript_0	0.295555	-0.204253	10	10	pseudo_transcript_0	0.575029	-0.124814	10	10	pseudo_transcript_0	0.448303	-0.164533	10	10
pseudo_14989	pseudo_transcript_0	0.321793	0.0184453	10	10	pseudo_transcript_0	0.327825	0.0113565	10	10	pseudo_transcript_0	0.250834	0.010863	10	10	pseudo_transcript_0	0.849798	-0.0457495	10	10	pseudo_transcript_0	0.256965	-0.048429	10	10	pseudo_transcript_0	0.362604	-0.0275245	10	10	pseudo_transcript_0	0.917933	-0.0172435	10	10	pseudo_transcript_0	0.771749	-0.0157514	10	10	pseudo_transcript_0	0.846988	0.016103	10	10
pseudo_1499	pseudo_transcript_0	0.783308	0.00452578	10	10	pseudo_transcript_0	0.561626	-0.0034977	10	10	pseudo_transcript_0	0.944935	-0.00365282	10	10	pseudo_transcript_0	0.693771	0.0376116	10	10	pseudo_transcript_0	0.817011	-0.0653638	10	10	pseudo_transcript_0	0.938843	-0.0391695	10	10	pseudo_transcript_0	0.870484	-0.042245	10	10	pseudo_transcript_0	0.898936	-0.026875	10	10	pseudo_transcript_0	0.900204	-0.041534	10	10
pseudo_14990	pseudo_transcript_0	0.5959	-0.00828831	9	9	pseudo_transcript_0	0.559239	-0.00523122	10	10	pseudo_transcript_0	0.383777	-0.0126872	9	9	pseudo_transcript_0	0.712755	-0.0373296	9	9	pseudo_transcript_0	0.371284	-0.0702103	10	10	pseudo_transcript_0	0.610071	-0.0645565	9	9	pseudo_transcript_0	0.626639	-0.0434275	9	9	pseudo_transcript_0	0.0954461	-0.0714343	10	10	pseudo_transcript_0	0.351311	-0.0510499	9	9
pseudo_14991	pseudo_transcript_0	0.66336	0.00694265	9	9	pseudo_transcript_0	0.916689	-0.0138891	9	9	pseudo_transcript_0	0.965277	-0.0099419	9	9	pseudo_transcript_0	0.28053	0.0418001	9	9	pseudo_transcript_0	0.449567	-0.0440049	9	9	pseudo_transcript_0	0.66022	0.0177027	9	9	pseudo_transcript_0	0.259645	0.0219147	9	9	pseudo_transcript_0	0.295606	-0.0587265	9	9	pseudo_transcript_0	0.669476	-0.0119928	9	9
pseudo_14992	pseudo_transcript_1	0.0628449	0.00867803	10	10	pseudo_transcript_1	0.136541	0.00432273	10	10	pseudo_transcript_1	0.0395946	0.00457774	10	10	pseudo_transcript_1	0.115503	-0.155231	10	10	pseudo_transcript_1	0.410787	0.0662122	10	10	pseudo_transcript_0	0.220217	0.0115583	10	10	pseudo_transcript_0	0.252629	0.00923008	10	10	pseudo_transcript_1	0.293353	0.071344	10	10	pseudo_transcript_0	0.24824	0.00891405	10	10
pseudo_14993	pseudo_transcript_0	0.224559	-0.00718215	10	10	pseudo_transcript_0	0.171492	-0.0316343	10	10	pseudo_transcript_0	0.241161	-0.0325497	10	10	pseudo_transcript_0	0.611334	-0.210349	10	10	pseudo_transcript_0	0.456967	0.0492995	10	10	pseudo_transcript_0	0.737359	-0.0995933	10	10	pseudo_transcript_0	0.437275	-0.286445	10	10	pseudo_transcript_0	0.415598	-0.0399419	10	10	pseudo_transcript_0	0.349368	-0.111882	10	10
pseudo_14994	pseudo_transcript_0	0.823902	-0.00988147	10	10	pseudo_transcript_0	0.177489	-0.00190935	10	10	pseudo_transcript_0	0.314259	-0.00589541	10	10	pseudo_transcript_0	0.767164	-0.0322844	10	10	pseudo_transcript_0	0.0281507	-0.14137	10	10	pseudo_transcript_0	0.172972	-0.0806988	10	10	pseudo_transcript_0	0.566872	-0.0354617	10	10	pseudo_transcript_0	0.097461	-0.104282	10	10	pseudo_transcript_0	0.750094	-0.0708183	10	10
pseudo_14995	pseudo_transcript_1	0.324917	0.00980731	10	10	pseudo_transcript_0	0.0864801	0.0256129	10	10	pseudo_transcript_1	0.0949233	0.00900053	10	10	pseudo_transcript_0	0.021994	0.100827	9	9	pseudo_transcript_1	0.287149	-0.155846	10	10	pseudo_transcript_1	0.0411158	-0.155022	10	10	pseudo_transcript_1	0.0642317	-0.154023	9	9	pseudo_transcript_0	0.309938	0.0334199	9	9	pseudo_transcript_0	0.028837	0.0528058	9	9
pseudo_14996	pseudo_transcript_0	0.131166	-0.0362528	10	10	pseudo_transcript_0	0.0527362	-0.0453688	10	10	pseudo_transcript_0	0.0282132	-0.0368387	10	10	pseudo_transcript_0	0.170729	0.0658584	10	10	pseudo_transcript_0	0.206443	0.0606374	10	10	pseudo_transcript_0	0.24371	0.0936489	10	10	pseudo_transcript_0	0.628126	0.0364224	10	10	pseudo_transcript_0	0.860221	-0.0429859	10	10	pseudo_transcript_0	0.831567	-0.00928531	10	10
pseudo_14997	pseudo_transcript_0	0.352297	0.0149563	10	10	pseudo_transcript_0	0.874465	-0.00395791	10	10	pseudo_transcript_0	0.526406	0.00604152	10	10	pseudo_transcript_0	0.123537	-0.216409	10	10	pseudo_transcript_0	0.866265	-0.0643079	10	10	pseudo_transcript_0	0.242747	-0.100239	10	10	pseudo_transcript_0	0.240966	-0.121683	10	10	pseudo_transcript_0	0.796175	-0.0684609	10	10	pseudo_transcript_0	0.420715	-0.0950722	10	10
pseudo_14998	pseudo_transcript_0	0.959799	0.00211551	10	10	pseudo_transcript_0	0.110292	0.0185547	10	10	pseudo_transcript_0	0.305624	0.00972415	10	10	pseudo_transcript_0	0.841879	-0.0987535	9	9	pseudo_transcript_0	0.258146	-0.13552	10	10	pseudo_transcript_0	0.61691	-0.0362483	9	9	pseudo_transcript_0	0.704727	-0.11582	10	10	pseudo_transcript_0	0.596177	-0.0470235	10	10	pseudo_transcript_0	0.651384	-0.0864481	10	10
pseudo_14999	pseudo_transcript_0	0.670913	-0.0341303	10	10	pseudo_transcript_0	0.786887	-0.0218889	10	10	pseudo_transcript_0	0.805127	-0.0215994	10	10	pseudo_transcript_0	0.454724	0.0270051	10	10	pseudo_transcript_0	0.881525	-0.00757707	10	10	pseudo_transcript_0	0.777701	0.0282052	10	10	pseudo_transcript_0	0.789259	-0.0756828	10	10	pseudo_transcript_0	0.787517	-0.0417087	10	10	pseudo_transcript_0	0.753952	-0.0210399	10	10
pseudo_15	pseudo_transcript_0	0.204235	-0.0216763	9	9	pseudo_transcript_0	0.592535	-0.0226551	9	9	pseudo_transcript_0	0.317012	-0.0220204	9	9	pseudo_transcript_0	0.0979416	0.105672	9	9	pseudo_transcript_0	0.337832	0.117047	9	9	pseudo_transcript_0	0.0560927	0.0923359	9	9	pseudo_transcript_0	0.355431	0.0259713	9	9	pseudo_transcript_0	0.491146	0.0191907	9	9	pseudo_transcript_0	0.258227	0.0450006	9	9
pseudo_150	pseudo_transcript_0	0.369991	0.010924	10	10	pseudo_transcript_0	0.841656	-0.0276628	10	10	pseudo_transcript_0	0.282265	-0.0083179	10	10	pseudo_transcript_0	0.329888	-0.253833	10	10	pseudo_transcript_0	0.485722	0.0295833	10	10	pseudo_transcript_0	0.466575	-0.0820168	10	10	pseudo_transcript_0	0.715371	-0.176144	10	10	pseudo_transcript_0	0.929663	0.00143291	10	10	pseudo_transcript_0	0.963162	-0.102512	10	10
pseudo_1500	pseudo_transcript_0	0.392973	0.0148162	10	10	pseudo_transcript_0	0.204726	-0.0168861	10	10	pseudo_transcript_0	0.546375	0.00291903	10	10	pseudo_transcript_0	0.652395	-0.117024	10	10	pseudo_transcript_0	0.00261756	0.109998	10	10	pseudo_transcript_0	0.479994	-0.0176661	10	10	pseudo_transcript_0	0.806735	-0.092216	10	10	pseudo_transcript_0	0.0400492	0.0557951	10	10	pseudo_transcript_0	0.530845	-0.0344263	10	10
pseudo_15000	pseudo_transcript_0	0.72554	0.0126731	10	10	pseudo_transcript_0	0.922373	0.00471361	9	9	pseudo_transcript_0	0.857828	-0.00332981	9	9	pseudo_transcript_0	0.847588	-0.196689	10	10	pseudo_transcript_0	0.148632	-0.0897329	10	10	pseudo_transcript_0	0.346194	-0.0952022	10	10	pseudo_transcript_0	0.523204	-0.0198922	9	9	pseudo_transcript_0	0.119179	-0.0226937	10	10	pseudo_transcript_0	0.666265	-0.0162323	9	9
pseudo_15001	pseudo_transcript_0	0.455929	0.0242463	10	10	pseudo_transcript_0	0.846046	-0.00676793	10	10	pseudo_transcript_0	0.743499	0.00749314	10	10	pseudo_transcript_0	0.591191	0.0302292	10	10	pseudo_transcript_0	0.805088	0.0537128	10	10	pseudo_transcript_0	0.664738	0.042537	10	10	pseudo_transcript_0	0.619173	0.0708804	10	10	pseudo_transcript_0	0.596689	0.0216691	10	10	pseudo_transcript_0	0.693032	0.0512422	10	10
pseudo_15002	pseudo_transcript_0	0.17602	0.00369902	10	10	pseudo_transcript_0	0.729377	0.000894486	10	10	pseudo_transcript_0	0.28681	0.00398007	10	10	pseudo_transcript_0	0.694209	-0.0279012	10	10	pseudo_transcript_0	0.976409	-0.0221507	10	10	pseudo_transcript_0	0.793509	-0.0220532	10	10	pseudo_transcript_0	0.95476	0.0208839	10	10	pseudo_transcript_0	0.859988	0.00854233	10	10	pseudo_transcript_0	0.823182	0.00732712	10	10
pseudo_15003	pseudo_transcript_0	0.106102	-0.00334052	10	10	pseudo_transcript_0	0.247869	-0.0221041	10	10	pseudo_transcript_0	0.0969387	-0.00631549	10	10	pseudo_transcript_0	0.603757	-0.0588775	10	10	pseudo_transcript_0	0.678232	-0.0234388	10	10	pseudo_transcript_0	0.851451	-0.0304156	10	10	pseudo_transcript_0	0.884102	-0.0421809	10	10	pseudo_transcript_0	0.167795	-0.018168	10	10	pseudo_transcript_0	0.487884	-0.0391213	10	10
pseudo_15004	pseudo_transcript_0	0.870223	0.00464486	10	10	pseudo_transcript_0	0.87272	-0.000594057	10	10	pseudo_transcript_0	0.971207	0.00179596	10	10	pseudo_transcript_0	0.616443	-0.0549269	10	10	pseudo_transcript_0	0.371759	0.00884755	10	10	pseudo_transcript_0	0.517427	0.00939945	10	10	pseudo_transcript_0	0.853049	0.0215461	10	10	pseudo_transcript_0	0.408436	0.00942898	10	10	pseudo_transcript_0	0.587531	-0.00889664	10	10
pseudo_15005	pseudo_transcript_0	0.958381	0.0137416	10	10	pseudo_transcript_0	0.304521	0.0327463	10	10	pseudo_transcript_0	0.717145	0.0186264	10	10	pseudo_transcript_0	0.311165	-0.070141	10	10	pseudo_transcript_0	0.676501	-0.103319	10	10	pseudo_transcript_0	0.565351	-0.053239	10	10	pseudo_transcript_0	0.310512	0.0160021	10	10	pseudo_transcript_0	0.203537	-0.0169623	10	10	pseudo_transcript_0	0.400318	0.0227918	10	10
pseudo_15006	pseudo_transcript_0	0.0780326	-0.0237001	9	9	pseudo_transcript_0	0.506655	-0.00883117	9	9	pseudo_transcript_0	0.0984637	-0.00917066	9	9	pseudo_transcript_0	0.714389	-0.057564	9	9	pseudo_transcript_0	0.416469	-0.0525301	9	9	pseudo_transcript_0	0.55451	-0.0780922	9	9	pseudo_transcript_0	0.418941	-0.142135	9	9	pseudo_transcript_0	0.45557	-0.0805749	9	9	pseudo_transcript_0	0.256241	-0.04539	9	9
pseudo_15007	pseudo_transcript_0	0.534479	-0.0186668	10	10	pseudo_transcript_0	0.605303	0.00270308	10	10	pseudo_transcript_0	0.25764	-0.00619554	10	10	pseudo_transcript_0	0.880493	0.0223695	10	10	pseudo_transcript_0	0.562294	0.00392049	10	10	pseudo_transcript_0	0.77154	0.00697794	10	10	pseudo_transcript_0	0.961166	0.0213173	10	10	pseudo_transcript_0	0.850822	-0.00567103	10	10	pseudo_transcript_0	0.823182	0.0250784	10	10
pseudo_15008	pseudo_transcript_0	0.685892	0.00800695	10	10	pseudo_transcript_0	0.641958	0.0108759	10	10	pseudo_transcript_0	0.803518	-0.0027429	10	10	pseudo_transcript_0	0.615816	-0.0441814	10	10	pseudo_transcript_0	0.56569	-0.0262574	10	10	pseudo_transcript_0	0.83839	-0.0560819	10	10	pseudo_transcript_0	0.707383	-0.0447398	10	10	pseudo_transcript_0	0.861498	-0.0242023	10	10	pseudo_transcript_0	0.587737	-0.0546155	10	10
pseudo_15009	pseudo_transcript_1	0.64741	-0.00558437	10	10	pseudo_transcript_1	0.259349	0.00961474	10	10	pseudo_transcript_1	0.416597	0.00169724	10	10	pseudo_transcript_0	0.228671	-0.0844422	10	10	pseudo_transcript_1	0.280177	-0.0345385	10	10	pseudo_transcript_0	0.296808	-0.0143776	10	10	pseudo_transcript_1	0.144222	0.0233891	10	10	pseudo_transcript_1	0.455894	-0.00911387	10	10	pseudo_transcript_1	0.370382	0.0222214	10	10
pseudo_1501	pseudo_transcript_0	0.719542	-0.00622269	10	10	pseudo_transcript_0	0.905853	-0.00589631	10	10	pseudo_transcript_0	0.842815	-0.00904847	10	10	pseudo_transcript_0	0.981173	0.0744796	10	10	pseudo_transcript_0	0.690723	-0.0171121	10	10	pseudo_transcript_0	0.637269	0.021547	10	10	pseudo_transcript_0	0.967813	0.0408914	10	10	pseudo_transcript_0	0.504982	-0.0037657	10	10	pseudo_transcript_0	0.759408	0.0301123	10	10
pseudo_15010	pseudo_transcript_0	0.788064	-0.00380781	9	9	pseudo_transcript_0	0.541939	0.00577966	9	9	pseudo_transcript_0	0.733534	-0.00434111	9	9	pseudo_transcript_0	0.106816	-0.106803	9	9	pseudo_transcript_0	0.146516	-0.022844	9	9	pseudo_transcript_0	0.0600863	-0.0697766	9	9	pseudo_transcript_0	0.131261	-0.11581	9	9	pseudo_transcript_0	0.228064	-0.00918936	9	9	pseudo_transcript_0	0.193336	-0.0810833	9	9
pseudo_15011	pseudo_transcript_0	0.776028	-0.0146959	10	10	pseudo_transcript_0	0.346705	-0.00960957	10	10	pseudo_transcript_0	0.782679	-0.0131894	10	10	pseudo_transcript_0	0.37648	0.0462102	10	10	pseudo_transcript_0	0.856041	-0.00141345	10	10	pseudo_transcript_0	0.367177	0.00652379	10	10	pseudo_transcript_0	0.292814	-0.0148298	10	10	pseudo_transcript_0	0.469405	-0.0189634	10	10	pseudo_transcript_0	0.473008	0.00896819	10	10
pseudo_15012	pseudo_transcript_0	0.618077	-0.0056818	10	10	pseudo_transcript_0	0.366968	-0.00403184	10	10	pseudo_transcript_0	0.489668	-0.0133667	10	10	pseudo_transcript_0	0.685243	0.00579527	10	10	pseudo_transcript_0	0.791843	0.00282834	10	10	pseudo_transcript_0	0.890629	-0.0109237	10	10	pseudo_transcript_0	0.682194	-0.0120792	10	10	pseudo_transcript_0	0.569296	-0.0152282	10	10	pseudo_transcript_0	0.715223	-0.02051	10	10
pseudo_15013	pseudo_transcript_0	0.259419	-0.0039255	10	10	pseudo_transcript_0	0.873301	-0.0211726	10	10	pseudo_transcript_0	0.390844	-0.0194108	10	10	pseudo_transcript_0	0.993013	0.0230994	10	10	pseudo_transcript_0	0.254924	-0.0475907	10	10	pseudo_transcript_0	0.385338	-0.0157919	10	10	pseudo_transcript_0	0.585263	-0.00495387	10	10	pseudo_transcript_0	0.312218	-0.111436	10	10	pseudo_transcript_0	0.359779	-0.0390442	10	10
pseudo_15014	pseudo_transcript_0	0.394932	-0.00662949	8	8	pseudo_transcript_0	0.761478	0.00352259	9	9	pseudo_transcript_0	0.768617	-0.0070283	8	8	pseudo_transcript_0	0.430274	-0.100447	8	8	pseudo_transcript_0	0.948299	-0.0227103	9	9	pseudo_transcript_0	0.515298	-0.0568481	8	8	pseudo_transcript_0	0.312925	-0.10045	8	8	pseudo_transcript_0	0.79932	0.00158126	9	9	pseudo_transcript_0	0.42187	-0.0797369	8	8
pseudo_15015	pseudo_transcript_0	0.539269	-0.00958329	10	10	pseudo_transcript_0	0.109964	-0.0231267	10	10	pseudo_transcript_0	0.185538	-0.012048	10	10	pseudo_transcript_0	0.54394	-0.0615683	10	10	pseudo_transcript_0	0.24705	0.0881692	10	10	pseudo_transcript_0	0.387461	0.0369194	10	10	pseudo_transcript_0	0.689858	-0.0496226	10	10	pseudo_transcript_0	0.969689	0.0233093	10	10	pseudo_transcript_0	0.940783	0.083779	10	10
pseudo_15016	pseudo_transcript_0	0.940198	0.00608173	9	9	pseudo_transcript_0	0.390028	-0.00984886	9	9	pseudo_transcript_0	0.813325	-0.00803182	9	9	pseudo_transcript_0	0.340739	-0.0594079	9	9	pseudo_transcript_0	0.870485	0.0135089	9	9	pseudo_transcript_0	0.546959	-0.0298493	9	9	pseudo_transcript_0	0.44375	-0.0639191	9	9	pseudo_transcript_0	0.568872	-0.00176234	9	9	pseudo_transcript_0	0.34936	-0.052349	9	9
pseudo_15017	pseudo_transcript_0	0.603115	0.0255969	10	10	pseudo_transcript_0	0.985746	0.0119471	10	10	pseudo_transcript_0	0.934535	0.011929	10	10	pseudo_transcript_0	0.648548	-0.0661459	10	10	pseudo_transcript_0	0.248502	-0.0238666	10	10	pseudo_transcript_0	0.254973	-0.0629335	10	10	pseudo_transcript_0	0.757617	-0.052957	9	9	pseudo_transcript_0	0.232742	-0.014456	10	10	pseudo_transcript_0	0.334001	-0.0707385	9	9
pseudo_15018	pseudo_transcript_0	0.896552	-0.0298689	10	10	pseudo_transcript_0	0.501788	-0.0256633	10	10	pseudo_transcript_0	0.556498	-0.0267335	10	10	pseudo_transcript_0	0.244298	-0.0385359	10	10	pseudo_transcript_0	0.142657	-0.0409514	10	10	pseudo_transcript_0	0.0818187	-0.0721754	10	10	pseudo_transcript_0	0.168831	-0.0732483	10	10	pseudo_transcript_0	0.36546	-0.10383	10	10	pseudo_transcript_0	0.138428	-0.0957576	10	10
pseudo_15019	pseudo_transcript_0	0.879335	-0.00251367	10	10	pseudo_transcript_0	0.747203	0.00199991	10	10	pseudo_transcript_0	0.948719	0.00287774	10	10	pseudo_transcript_0	0.330256	-0.0131977	10	10	pseudo_transcript_0	0.103459	-0.119422	10	10	pseudo_transcript_0	0.838157	-0.0906075	10	10	pseudo_transcript_0	0.403537	0.0475651	10	10	pseudo_transcript_0	0.103334	-0.0786976	10	10	pseudo_transcript_0	0.663273	-0.0810285	10	10
pseudo_1502	pseudo_transcript_0	0.811807	0.00974737	10	10	pseudo_transcript_0	0.225873	0.00465287	10	10	pseudo_transcript_0	0.410827	0.00735591	10	10	pseudo_transcript_0	0.347493	-0.100014	10	10	pseudo_transcript_0	0.594742	-0.0836967	10	10	pseudo_transcript_0	0.275545	-0.0715798	10	10	pseudo_transcript_0	0.52525	-0.0576957	9	9	pseudo_transcript_0	0.824485	0.00613508	10	10	pseudo_transcript_0	0.581825	-0.00931838	9	9
pseudo_15020	pseudo_transcript_0	0.800559	-0.00987582	10	10	pseudo_transcript_0	0.510098	0.00216371	10	10	pseudo_transcript_0	0.946117	0.000144409	10	10	pseudo_transcript_0	0.455351	0.00321284	10	10	pseudo_transcript_0	0.825291	-0.101091	10	10	pseudo_transcript_0	0.847949	-0.0530855	10	10	pseudo_transcript_0	0.554735	0.00599489	10	10	pseudo_transcript_0	0.789679	-0.0590795	10	10	pseudo_transcript_0	0.792848	-0.0391327	10	10
pseudo_15021	pseudo_transcript_0	0.20527	-0.00587824	10	10	pseudo_transcript_0	0.243127	-0.031911	10	10	pseudo_transcript_0	0.170891	-0.0095983	10	10	pseudo_transcript_0	0.848402	0.0081503	10	10	pseudo_transcript_0	0.741505	-0.0504872	10	10	pseudo_transcript_0	0.889452	-0.0318781	10	10	pseudo_transcript_0	0.960455	-0.0670268	10	10	pseudo_transcript_0	0.0940731	-0.067665	10	10	pseudo_transcript_0	0.369744	-0.0400845	10	10
pseudo_15022	pseudo_transcript_0	0.16733	0.0143318	10	10	pseudo_transcript_0	0.271837	0.0146133	10	10	pseudo_transcript_0	0.167209	0.025596	10	10	pseudo_transcript_0	0.413238	-0.0576505	10	10	pseudo_transcript_0	0.552165	-0.0294759	10	10	pseudo_transcript_0	0.320155	-0.0272408	10	10	pseudo_transcript_0	0.805236	-0.0500635	10	10	pseudo_transcript_0	0.65213	-0.00394099	10	10	pseudo_transcript_0	0.997734	0.0109542	10	10
pseudo_15023	pseudo_transcript_0	0.730138	-0.000660586	9	9	pseudo_transcript_0	0.28454	0.00652358	9	9	pseudo_transcript_0	0.418004	0.012475	9	9	pseudo_transcript_0	0.473619	-0.0903707	9	9	pseudo_transcript_0	0.255697	0.0708921	9	9	pseudo_transcript_0	0.993609	-0.0417011	9	9	pseudo_transcript_0	0.592781	-0.14297	9	9	pseudo_transcript_0	0.0422851	0.0511436	9	9	pseudo_transcript_0	0.868712	0.00245349	9	9
pseudo_15024	pseudo_transcript_0	0.592412	0.0624466	10	10	pseudo_transcript_0	0.496646	0.0158226	9	9	pseudo_transcript_0	0.676334	0.0107731	9	9	pseudo_transcript_0	0.899024	-0.119551	10	10	pseudo_transcript_0	0.681161	-0.0181671	9	9	pseudo_transcript_0	0.674846	0.0132225	9	9	pseudo_transcript_0	0.422201	-0.00410553	9	9	pseudo_transcript_0	0.450409	0.0168138	9	9	pseudo_transcript_0	0.26641	0.003567	9	9
pseudo_15025	pseudo_transcript_0	0.777733	-0.0119951	10	10	pseudo_transcript_0	0.209135	0.0103826	10	10	pseudo_transcript_0	0.411334	-0.00130816	10	10	pseudo_transcript_0	0.318958	0.0128658	10	10	pseudo_transcript_0	0.209754	-0.0417639	10	10	pseudo_transcript_0	0.298189	-0.0636006	10	10	pseudo_transcript_0	0.397945	-0.05977	10	10	pseudo_transcript_0	0.657147	-0.0267179	10	10	pseudo_transcript_0	0.466946	-0.0482975	10	10
pseudo_15026	pseudo_transcript_0	0.486768	-0.00185726	10	10	pseudo_transcript_0	0.866559	0.00776231	10	10	pseudo_transcript_0	0.860283	-0.00238907	10	10	pseudo_transcript_0	0.396499	-0.121462	10	10	pseudo_transcript_0	0.874763	-0.0095752	10	10	pseudo_transcript_0	0.510702	-0.0539778	10	10	pseudo_transcript_0	0.292132	-0.111936	10	10	pseudo_transcript_0	0.846304	-0.0123481	10	10	pseudo_transcript_0	0.365769	-0.0366039	10	10
pseudo_15027	pseudo_transcript_0	0.114938	-0.0228781	10	10	pseudo_transcript_0	0.410914	0.00722277	10	10	pseudo_transcript_0	0.152221	-0.0047706	10	10	pseudo_transcript_0	0.0227613	0.114377	10	10	pseudo_transcript_0	0.378926	-0.0330803	10	10	pseudo_transcript_0	0.142781	0.0241108	10	10	pseudo_transcript_0	0.0609459	0.0687154	10	10	pseudo_transcript_0	0.166568	-0.0461918	10	10	pseudo_transcript_0	0.309805	0.00997283	10	10
pseudo_15028	pseudo_transcript_0	0.250142	0.0102139	10	10	pseudo_transcript_0	0.231064	0.03161	10	10	pseudo_transcript_0	0.0719392	0.00933295	10	10	pseudo_transcript_0	0.169113	-0.193571	10	10	pseudo_transcript_0	0.391549	-0.0294653	10	10	pseudo_transcript_0	0.13321	-0.126513	10	10	pseudo_transcript_0	0.257102	-0.156707	10	10	pseudo_transcript_0	0.552561	-0.00366591	10	10	pseudo_transcript_0	0.654187	-0.10093	10	10
pseudo_15029	pseudo_transcript_0	0.3255	-0.0186247	10	10	pseudo_transcript_0	0.524715	0.0125407	10	10	pseudo_transcript_0	0.345808	-0.00646762	10	10	pseudo_transcript_0	0.826026	0.0716403	10	10	pseudo_transcript_0	0.748218	-0.0127807	10	10	pseudo_transcript_0	0.836993	0.0722647	10	10	pseudo_transcript_0	0.793848	0.0533121	10	10	pseudo_transcript_0	0.351378	0.000742737	10	10	pseudo_transcript_0	0.760091	0.0379714	10	10
pseudo_1503	pseudo_transcript_0	0.874427	-0.0138111	10	10	pseudo_transcript_0	0.625343	0.00995882	10	10	pseudo_transcript_0	0.869862	-0.00274609	10	10	pseudo_transcript_0	0.864128	-0.0619751	10	10	pseudo_transcript_0	0.981244	0.00595978	10	10	pseudo_transcript_0	0.874639	0.0151943	10	10	pseudo_transcript_0	0.897989	-0.0552508	10	10	pseudo_transcript_0	0.567492	0.0046404	10	10	pseudo_transcript_0	0.920587	-0.0212873	10	10
pseudo_15030	pseudo_transcript_0	0.463308	-0.00977163	10	10	pseudo_transcript_0	0.938563	-0.0126603	10	10	pseudo_transcript_0	0.521762	-0.00724671	10	10	pseudo_transcript_0	0.641519	-0.0560942	10	10	pseudo_transcript_0	0.919915	0.0296913	10	10	pseudo_transcript_0	0.909735	-0.0390917	10	10	pseudo_transcript_0	0.424038	-0.105577	10	10	pseudo_transcript_0	0.86929	0.0182079	10	10	pseudo_transcript_0	0.441355	-0.0238824	10	10
pseudo_15031	pseudo_transcript_0	0.64773	-0.0261235	10	10	pseudo_transcript_0	0.576855	0.00912939	10	10	pseudo_transcript_0	0.930048	-0.0128062	10	10	pseudo_transcript_0	0.31223	0.171964	10	10	pseudo_transcript_0	0.656398	0.0183179	10	10	pseudo_transcript_0	0.299853	0.0995314	10	10	pseudo_transcript_0	0.372685	0.0454301	10	10	pseudo_transcript_0	0.339809	0.0349973	10	10	pseudo_transcript_0	0.249835	0.0308908	10	10
pseudo_15032	pseudo_transcript_0	0.943556	-0.00452606	9	9	pseudo_transcript_0	0.0560564	0.0206246	9	9	pseudo_transcript_0	0.17309	0.0112225	9	9	pseudo_transcript_0	0.67704	0.0239798	9	9	pseudo_transcript_0	0.466088	-0.025126	9	9	pseudo_transcript_0	0.938781	-0.0304973	9	9	pseudo_transcript_0	0.709054	0.0228615	9	9	pseudo_transcript_0	0.749318	0.0249097	9	9	pseudo_transcript_0	0.72636	0.0285301	9	9
pseudo_15033	pseudo_transcript_0	0.611615	-0.00268606	10	10	pseudo_transcript_0	0.181896	0.00877735	10	10	pseudo_transcript_0	0.592326	0.00580302	10	10	pseudo_transcript_0	0.904195	-0.0129094	10	10	pseudo_transcript_0	0.887011	-0.0266413	10	10	pseudo_transcript_0	0.894634	-0.0146956	10	10	pseudo_transcript_0	0.86287	0.0221484	10	10	pseudo_transcript_0	0.52031	0.0153545	10	10	pseudo_transcript_0	0.784105	0.00844996	10	10
pseudo_15034	pseudo_transcript_0	0.327767	0.0117448	10	10	pseudo_transcript_0	0.927763	-0.00116105	10	10	pseudo_transcript_0	0.39068	0.00634789	10	10	pseudo_transcript_0	0.642795	-0.128159	10	10	pseudo_transcript_0	0.553154	-0.0625359	10	10	pseudo_transcript_0	0.549937	-0.107202	10	10	pseudo_transcript_0	0.204525	-0.130366	10	10	pseudo_transcript_0	0.58953	-0.0447993	10	10	pseudo_transcript_0	0.23139	-0.0938713	10	10
pseudo_15035	pseudo_transcript_0	0.282584	-0.0112921	8	8	pseudo_transcript_0	0.0934724	-0.0363283	8	8	pseudo_transcript_0	0.102878	-0.0286537	8	8	pseudo_transcript_0	0.81882	-0.0669412	9	9	pseudo_transcript_0	0.0138716	0.118208	8	8	pseudo_transcript_0	0.59013	-0.00112361	8	8	pseudo_transcript_0	0.940313	-0.0595803	9	9	pseudo_transcript_0	0.138552	0.0188046	8	8	pseudo_transcript_0	0.708708	-0.0309754	8	8
pseudo_15036	pseudo_transcript_0	0.898145	-0.00297219	9	9	pseudo_transcript_0	0.984103	0.0102472	9	9	pseudo_transcript_0	0.956043	0.00824154	9	9	pseudo_transcript_0	0.193474	0.0546403	9	9	pseudo_transcript_0	0.526328	0.00243104	9	9	pseudo_transcript_0	0.243293	0.0416059	9	9	pseudo_transcript_0	0.155886	0.0440116	9	9	pseudo_transcript_0	0.34495	0.00228659	9	9	pseudo_transcript_0	0.15218	-0.0144156	9	9
pseudo_15037	pseudo_transcript_0	0.337383	0.0284842	10	10	pseudo_transcript_0	0.728613	-0.0148848	9	9	pseudo_transcript_0	0.902043	-0.00787968	9	9	pseudo_transcript_0	0.360274	-0.157165	9	9	pseudo_transcript_0	0.938976	0.0152773	8	8	pseudo_transcript_0	0.59543	-0.029623	8	8	pseudo_transcript_0	0.58068	-0.180375	9	9	pseudo_transcript_0	0.976746	-0.0936311	9	9	pseudo_transcript_0	0.671543	-0.137003	9	9
pseudo_15038	pseudo_transcript_0	0.542311	-0.0329594	10	10	pseudo_transcript_0	0.407812	-0.00676636	10	10	pseudo_transcript_0	0.293721	-0.0201899	10	10	pseudo_transcript_0	0.762408	0.0206358	10	10	pseudo_transcript_0	0.646173	0.0210422	10	10	pseudo_transcript_0	0.722353	-0.0358032	10	10	pseudo_transcript_0	0.676195	-0.0200324	10	10	pseudo_transcript_0	0.30799	-0.0197308	10	10	pseudo_transcript_0	0.564482	-0.0226043	10	10
pseudo_15039	pseudo_transcript_0	0.56514	-0.0120889	10	10	pseudo_transcript_0	0.468825	0.00619389	10	10	pseudo_transcript_0	0.860983	0.0045229	10	10	pseudo_transcript_0	0.521136	-0.0350164	10	10	pseudo_transcript_0	0.408436	-0.0611314	10	10	pseudo_transcript_0	0.414011	-0.0352077	10	10	pseudo_transcript_0	0.464723	-0.0521758	10	10	pseudo_transcript_0	0.657788	-0.0390627	10	10	pseudo_transcript_0	0.492584	-0.0325511	10	10
pseudo_1504	pseudo_transcript_0	0.72977	-0.0178988	10	10	pseudo_transcript_0	0.734043	-0.00571383	10	10	pseudo_transcript_0	0.992771	-0.00631082	10	10	pseudo_transcript_0	0.554629	0.0747109	10	10	pseudo_transcript_0	0.571506	-0.00543514	10	10	pseudo_transcript_0	0.557718	0.00132412	10	10	pseudo_transcript_0	0.626225	0.0442983	10	10	pseudo_transcript_0	0.779791	0.0171136	10	10	pseudo_transcript_0	0.776076	-0.0182775	10	10
pseudo_15040	pseudo_transcript_0	0.626144	-0.00845661	10	10	pseudo_transcript_0	0.644498	-0.0276859	10	10	pseudo_transcript_0	0.561494	-0.0180713	10	10	pseudo_transcript_0	0.647161	-0.150949	10	10	pseudo_transcript_0	0.468498	-0.0956353	10	10	pseudo_transcript_0	0.13956	-0.118925	10	10	pseudo_transcript_0	0.893278	-0.0986472	10	10	pseudo_transcript_0	0.641085	-0.0923735	10	10	pseudo_transcript_0	0.494849	-0.102119	10	10
pseudo_15041	pseudo_transcript_0	0.771375	-0.00846037	10	10	pseudo_transcript_0	0.0987848	0.00187193	10	10	pseudo_transcript_0	0.360282	0.000556542	10	10	pseudo_transcript_0	0.278883	-0.140222	10	10	pseudo_transcript_0	0.420187	-0.0231444	10	10	pseudo_transcript_0	0.395199	-0.10261	10	10	pseudo_transcript_0	0.165899	-0.120839	10	10	pseudo_transcript_0	0.61611	4.40401e-05	10	10	pseudo_transcript_0	0.399147	-0.0459728	10	10
pseudo_15042	pseudo_transcript_0	0.42622	0.0179268	10	10	pseudo_transcript_0	0.46035	-0.00386324	10	10	pseudo_transcript_0	0.489481	0.00964574	10	10	pseudo_transcript_0	0.688846	0.0332086	10	10	pseudo_transcript_0	0.172724	-0.00967559	10	10	pseudo_transcript_0	0.74366	0.0285009	10	10	pseudo_transcript_0	0.548664	0.124649	10	10	pseudo_transcript_0	0.282091	-0.0277808	10	10	pseudo_transcript_0	0.801848	0.0250746	10	10
pseudo_15043	pseudo_transcript_0	0.10274	-0.0255692	9	9	pseudo_transcript_0	0.458737	-0.0236195	10	10	pseudo_transcript_0	0.229003	-0.0178061	9	9	pseudo_transcript_0	0.823079	0.0549382	9	9	pseudo_transcript_0	0.695307	-0.0352766	10	10	pseudo_transcript_0	0.622228	0.0038868	9	9	pseudo_transcript_0	0.830337	-0.0269614	9	9	pseudo_transcript_0	0.443659	-0.0402337	10	10	pseudo_transcript_0	0.547324	-0.0238911	9	9
pseudo_15044	pseudo_transcript_0	0.156357	-0.00118657	9	9	pseudo_transcript_0	0.412344	0.0264593	10	10	pseudo_transcript_0	0.66902	0.00612324	9	9	pseudo_transcript_0	0.563597	0.0410134	9	9	pseudo_transcript_0	0.188011	0.00455269	10	10	pseudo_transcript_0	0.705399	0.0175843	9	9	pseudo_transcript_0	0.636576	0.0160122	9	9	pseudo_transcript_0	0.42369	0.0150643	10	10	pseudo_transcript_0	0.814253	-0.0207824	9	9
pseudo_15045	pseudo_transcript_0	0.903359	0.00670949	10	10	pseudo_transcript_0	0.333403	0.0205302	10	10	pseudo_transcript_0	0.52099	0.00948158	10	10	pseudo_transcript_0	0.910782	0.027487	10	10	pseudo_transcript_0	0.710884	-0.00133592	10	10	pseudo_transcript_0	0.880512	0.0111599	10	10	pseudo_transcript_0	0.854567	0.0118777	10	10	pseudo_transcript_0	0.738602	0.00663696	10	10	pseudo_transcript_0	0.628297	0.00557938	10	10
pseudo_15046	pseudo_transcript_0	0.314384	0.00810227	9	9	pseudo_transcript_0	0.709637	0.00718867	9	9	pseudo_transcript_0	0.507527	0.00879215	9	9	pseudo_transcript_0	0.430268	-0.1573	9	9	pseudo_transcript_0	0.101052	0.085917	9	9	pseudo_transcript_0	0.932536	-0.0136361	9	9	pseudo_transcript_0	0.346996	-0.0330647	9	9	pseudo_transcript_0	0.116973	0.0565247	9	9	pseudo_transcript_0	0.735366	0.0103844	9	9
pseudo_15047	pseudo_transcript_0	0.867306	-0.00418656	10	10	pseudo_transcript_0	0.20273	0.00672932	10	10	pseudo_transcript_0	0.359347	0.00151387	10	10	pseudo_transcript_0	0.806546	-0.217799	10	10	pseudo_transcript_0	0.494461	-0.0312184	10	10	pseudo_transcript_0	0.544384	-0.121483	10	10	pseudo_transcript_0	0.854918	-0.201715	10	10	pseudo_transcript_0	0.888179	-0.0172055	10	10	pseudo_transcript_0	0.967213	-0.113047	10	10
pseudo_15048	pseudo_transcript_0	0.288869	0.012686	10	10	pseudo_transcript_0	0.201216	0.00160906	10	10	pseudo_transcript_0	0.152051	0.00714753	10	10	pseudo_transcript_0	0.723363	-0.0351457	10	10	pseudo_transcript_0	0.712317	0.0262753	10	10	pseudo_transcript_0	0.856126	-0.0226744	10	10	pseudo_transcript_0	0.2791	0.00862738	10	10	pseudo_transcript_0	0.976056	0.0284645	10	10	pseudo_transcript_0	0.179477	0.000131182	10	10
pseudo_15049	pseudo_transcript_0	0.759495	-0.00824549	10	10	pseudo_transcript_0	0.272804	-0.0232904	10	10	pseudo_transcript_0	0.503589	-0.0215058	10	10	pseudo_transcript_0	0.102063	-0.175584	10	10	pseudo_transcript_0	0.672505	-0.04057	10	10	pseudo_transcript_0	0.206732	-0.109592	10	10	pseudo_transcript_0	0.14496	-0.177436	10	10	pseudo_transcript_0	0.545856	-0.0869781	10	10	pseudo_transcript_0	0.244949	-0.115674	10	10
pseudo_1505	pseudo_transcript_0	0.215691	-0.00502247	10	10	pseudo_transcript_0	0.261727	0.0265152	10	10	pseudo_transcript_0	0.930993	0.00801309	10	10	pseudo_transcript_0	0.0461092	0.0951035	10	10	pseudo_transcript_0	0.630119	-0.0208833	10	10	pseudo_transcript_0	0.237618	0.0673531	10	10	pseudo_transcript_0	0.1769	0.0867961	10	10	pseudo_transcript_0	0.440937	0.00636109	10	10	pseudo_transcript_0	0.154973	0.0580652	10	10
pseudo_15050	pseudo_transcript_1	0.135335	-0.0485826	9	9	pseudo_transcript_1	0.12157	-0.0464554	9	9	pseudo_transcript_1	0.097637	-0.0457979	9	9	pseudo_transcript_0	0.247499	-0.0653001	10	10	pseudo_transcript_0	0.506684	-0.0660004	10	10	pseudo_transcript_0	0.328344	-0.036641	10	10	pseudo_transcript_0	0.177953	-0.0832551	10	10	pseudo_transcript_0	0.761927	-0.0420146	10	10	pseudo_transcript_0	0.269413	-0.0323753	10	10
pseudo_15051	pseudo_transcript_0	0.931595	-0.0110251	10	10	pseudo_transcript_0	0.367517	0.0171047	10	10	pseudo_transcript_0	0.713596	0.00388241	10	10	pseudo_transcript_0	0.914313	-0.0311314	10	10	pseudo_transcript_0	0.717724	-0.0421476	10	10	pseudo_transcript_0	0.527114	-0.00898204	10	10	pseudo_transcript_0	0.758482	-0.0274959	10	10	pseudo_transcript_0	0.896362	-0.00994761	10	10	pseudo_transcript_0	0.691268	0.0206678	10	10
pseudo_15052	pseudo_transcript_0	0.620377	0.00599349	10	10	pseudo_transcript_0	0.371139	-0.00789224	10	10	pseudo_transcript_0	0.777208	-0.00425764	10	10	pseudo_transcript_0	0.687316	0.0344223	10	10	pseudo_transcript_0	0.944128	-0.0116318	10	10	pseudo_transcript_0	0.793509	0.0140266	10	10	pseudo_transcript_0	0.554535	0.0380332	10	10	pseudo_transcript_0	0.846304	-0.0526992	10	10	pseudo_transcript_0	0.732252	-0.00125654	10	10
pseudo_15053	pseudo_transcript_0	0.322445	-0.0129073	10	10	pseudo_transcript_0	0.0910184	0.0176021	10	10	pseudo_transcript_1	0.150842	-0.005075	9	9	pseudo_transcript_1	0.0891941	0.113301	9	9	pseudo_transcript_1	0.410416	-0.0255583	9	9	pseudo_transcript_1	0.375125	0.0364726	9	9	pseudo_transcript_1	0.332075	0.0519196	9	9	pseudo_transcript_0	0.228715	0.0252625	10	10	pseudo_transcript_0	0.476333	0.087469	10	10
pseudo_15054	pseudo_transcript_0	0.832105	-0.00509041	10	10	pseudo_transcript_0	0.679074	-0.00783801	10	10	pseudo_transcript_0	0.664382	-0.00969681	10	10	pseudo_transcript_0	0.745048	-0.14073	10	10	pseudo_transcript_0	0.812306	-0.0491347	10	10	pseudo_transcript_0	0.825142	-0.0828565	10	10	pseudo_transcript_0	0.789947	-0.185246	10	10	pseudo_transcript_0	0.806691	-0.0264192	10	10	pseudo_transcript_0	0.81505	-0.0760505	10	10
pseudo_15055	pseudo_transcript_0	0.392936	-0.0209372	9	9	pseudo_transcript_0	0.616274	-0.0580894	10	10	pseudo_transcript_0	0.52923	-0.0440701	9	9	pseudo_transcript_0	0.132117	-0.0862789	9	9	pseudo_transcript_0	0.130923	-0.0136981	10	10	pseudo_transcript_0	0.0357527	-0.0917497	9	9	pseudo_transcript_0	0.0804802	-0.166034	9	9	pseudo_transcript_0	0.167977	-0.133937	10	10	pseudo_transcript_0	0.0118171	-0.119388	9	9
pseudo_15056	pseudo_transcript_0	0.534089	-0.00754393	10	10	pseudo_transcript_0	0.246662	-0.0176168	10	10	pseudo_transcript_0	0.282797	-0.00678727	10	10	pseudo_transcript_0	0.219287	-0.0722655	10	10	pseudo_transcript_0	0.879309	-0.0816667	10	10	pseudo_transcript_0	0.344519	-0.103672	10	10	pseudo_transcript_0	0.205057	-0.142947	10	10	pseudo_transcript_0	0.266454	-0.0603955	10	10	pseudo_transcript_0	0.148738	-0.0894199	10	10
pseudo_15057	pseudo_transcript_0	0.843341	-0.00677038	10	10	pseudo_transcript_0	0.820926	0.00346644	10	10	pseudo_transcript_0	0.857017	-0.00134258	10	10	pseudo_transcript_0	0.20388	-0.118478	10	10	pseudo_transcript_0	0.692468	-0.0216969	10	10	pseudo_transcript_0	0.168507	-0.0328818	10	10	pseudo_transcript_0	0.212279	-0.103857	10	10	pseudo_transcript_0	0.960732	-0.0421926	10	10	pseudo_transcript_0	0.237151	-0.0579495	10	10
pseudo_15058	pseudo_transcript_0	0.209275	-0.0236725	10	10	pseudo_transcript_1	0.60685	-0.04752	10	10	pseudo_transcript_1	0.38011	-0.0354769	10	10	pseudo_transcript_0	0.803904	0.0160135	10	10	pseudo_transcript_0	0.409023	-0.00490776	10	10	pseudo_transcript_1	0.728869	0.00692408	9	9	pseudo_transcript_1	0.42542	-0.138107	10	10	pseudo_transcript_0	0.377326	-0.0609805	10	10	pseudo_transcript_1	0.342485	-0.112614	10	10
pseudo_15059	pseudo_transcript_0	0.120496	0.00927742	8	8	pseudo_transcript_0	0.658457	-0.009147	8	8	pseudo_transcript_0	0.692219	0.00924884	8	8	pseudo_transcript_0	0.265191	-0.0014788	8	8	pseudo_transcript_0	0.165355	0.0314498	8	8	pseudo_transcript_0	0.215688	0.0347935	8	8	pseudo_transcript_0	0.134392	0.027437	8	8	pseudo_transcript_0	0.308179	0.0230972	8	8	pseudo_transcript_0	0.122991	0.0630427	8	8
pseudo_1506	pseudo_transcript_1	0.441171	0.000407209	9	9	pseudo_transcript_1	0.688431	-0.0162377	9	9	pseudo_transcript_1	0.762245	-0.00298779	9	9	pseudo_transcript_0	0.0665284	-0.116135	10	10	pseudo_transcript_1	0.0596456	0.0863716	9	9	pseudo_transcript_0	0.0151608	-0.109145	10	10	pseudo_transcript_0	0.0339419	-0.110493	10	10	pseudo_transcript_0	0.0537988	-0.074398	10	10	pseudo_transcript_0	0.0102818	-0.105089	10	10
pseudo_15060	pseudo_transcript_0	0.534011	-0.0149082	9	9	pseudo_transcript_0	0.259088	-0.0279784	9	9	pseudo_transcript_0	0.404279	-0.0163494	9	9	pseudo_transcript_0	0.00107216	-0.155511	9	9	pseudo_transcript_0	0.205459	-0.0146989	9	9	pseudo_transcript_0	0.00219034	-0.0963256	9	9	pseudo_transcript_0	0.00178065	-0.186269	9	9	pseudo_transcript_0	0.0989937	-0.0772359	9	9	pseudo_transcript_0	0.00216091	-0.126256	9	9
pseudo_15061	pseudo_transcript_0	0.52284	0.0173872	10	10	pseudo_transcript_0	0.24534	0.00174025	10	10	pseudo_transcript_0	0.282664	0.00375715	10	10	pseudo_transcript_0	0.771815	-0.0409589	10	10	pseudo_transcript_0	0.248017	-0.0938407	10	10	pseudo_transcript_0	0.646444	-0.0993781	10	10	pseudo_transcript_0	0.981587	-0.0400032	10	10	pseudo_transcript_0	0.677691	-0.0773752	10	10	pseudo_transcript_0	0.989148	-0.048492	10	10
pseudo_15062	pseudo_transcript_0	0.93883	-0.0125226	9	9	pseudo_transcript_0	0.379569	0.00764621	10	10	pseudo_transcript_0	0.777808	0.0011746	9	9	pseudo_transcript_0	0.238043	0.101435	9	9	pseudo_transcript_0	0.0379751	0.0998929	10	10	pseudo_transcript_0	0.0670771	0.0788763	9	9	pseudo_transcript_0	0.354125	0.0491751	9	9	pseudo_transcript_0	0.00497765	0.0670069	10	10	pseudo_transcript_0	0.0834046	0.043105	9	9
pseudo_15063	pseudo_transcript_0	0.792892	-0.00934434	10	10	pseudo_transcript_0	0.40074	-0.0028092	10	10	pseudo_transcript_0	0.493973	0.0042381	10	10	pseudo_transcript_0	0.631775	0.0135759	10	10	pseudo_transcript_0	0.564091	-0.0328386	10	10	pseudo_transcript_0	0.709004	0.0156447	10	10	pseudo_transcript_0	0.450747	-0.0227307	10	10	pseudo_transcript_0	0.420357	0.0151691	10	10	pseudo_transcript_0	0.570762	0.00805863	10	10
pseudo_15064	pseudo_transcript_0	0.292577	-0.0221248	9	9	pseudo_transcript_0	0.529023	0.00631066	9	9	pseudo_transcript_0	0.109727	-0.00717293	9	9	pseudo_transcript_0	0.49374	0.0886037	9	9	pseudo_transcript_0	0.0637471	0.0168456	9	9	pseudo_transcript_0	0.130691	0.0494424	9	9	pseudo_transcript_0	0.525557	0.00243082	9	9	pseudo_transcript_0	0.306534	0.0308536	9	9	pseudo_transcript_0	0.367668	0.018351	9	9
pseudo_15065	pseudo_transcript_0	0.366991	0.00217283	10	10	pseudo_transcript_0	0.498878	-0.0134342	10	10	pseudo_transcript_0	0.724706	-0.00469626	10	10	pseudo_transcript_0	0.856433	-0.0518019	10	10	pseudo_transcript_0	0.216823	0.105622	10	10	pseudo_transcript_0	0.310818	-0.0175037	10	10	pseudo_transcript_0	0.9709	-0.0129431	10	10	pseudo_transcript_0	0.434043	0.0284611	10	10	pseudo_transcript_0	0.686205	0.0336289	10	10
pseudo_15066	pseudo_transcript_0	0.593027	0.0167896	10	10	pseudo_transcript_0	0.234706	-0.0344032	9	9	pseudo_transcript_0	0.531898	-0.0218849	9	9	pseudo_transcript_0	0.675886	-0.0945632	10	10	pseudo_transcript_0	0.475099	0.0496355	9	9	pseudo_transcript_0	0.232553	0.0520459	9	9	pseudo_transcript_0	0.524431	0.0743592	9	9	pseudo_transcript_0	0.617817	-0.0119285	9	9	pseudo_transcript_0	0.588107	0.0339068	9	9
pseudo_15067	pseudo_transcript_0	0.833011	0.000407168	9	9	pseudo_transcript_0	0.230624	0.00696074	9	9	pseudo_transcript_0	0.438636	0.0167454	9	9	pseudo_transcript_0	0.81141	-0.11661	9	9	pseudo_transcript_0	0.746602	-0.0400045	9	9	pseudo_transcript_0	0.610511	-0.0572197	9	9	pseudo_transcript_0	0.737164	-0.0924982	9	9	pseudo_transcript_0	0.684937	-0.013539	9	9	pseudo_transcript_0	0.804971	-0.0422461	9	9
pseudo_15068	pseudo_transcript_0	0.677627	-0.00754328	10	10	pseudo_transcript_0	0.996348	-0.0234023	10	10	pseudo_transcript_0	0.860983	-0.00166894	10	10	pseudo_transcript_0	0.792329	-0.0284061	10	10	pseudo_transcript_0	0.905609	-0.00486505	10	10	pseudo_transcript_0	0.704132	-0.00250331	10	10	pseudo_transcript_0	0.71804	-0.0179721	10	10	pseudo_transcript_0	0.884793	-0.0121873	10	10	pseudo_transcript_0	0.751682	0.00146115	10	10
pseudo_15069	pseudo_transcript_0	0.946293	0.0116606	9	9	pseudo_transcript_0	0.438683	0.00457197	9	9	pseudo_transcript_0	0.683218	0.00711486	9	9	pseudo_transcript_0	0.393637	-0.0264563	9	9	pseudo_transcript_0	0.600791	-0.0390749	9	9	pseudo_transcript_0	0.449504	-0.0695086	9	9	pseudo_transcript_0	0.490651	-0.029566	9	9	pseudo_transcript_0	0.982714	-0.0464088	9	9	pseudo_transcript_0	0.598354	-0.026773	9	9
pseudo_1507	pseudo_transcript_0	0.744193	0.00882284	10	10	pseudo_transcript_0	0.780534	0.00137779	10	10	pseudo_transcript_0	0.983528	0.00207194	10	10	pseudo_transcript_0	0.145449	-0.0938371	10	10	pseudo_transcript_0	0.534318	0.0362828	10	10	pseudo_transcript_0	0.565956	-0.0096639	10	10	pseudo_transcript_0	0.174525	-0.0603955	10	10	pseudo_transcript_0	0.817126	0.0197372	10	10	pseudo_transcript_0	0.37842	-0.0065336	10	10
pseudo_15070	pseudo_transcript_0	0.270584	0.00207849	9	9	pseudo_transcript_0	0.169336	0.00955245	9	9	pseudo_transcript_0	0.172104	0.00720162	9	9	pseudo_transcript_0	0.689099	-0.00284447	9	9	pseudo_transcript_0	0.458967	-0.0307764	9	9	pseudo_transcript_0	0.702135	-0.0195112	9	9	pseudo_transcript_0	0.571254	0.0120561	9	9	pseudo_transcript_0	0.977119	-0.00556564	9	9	pseudo_transcript_0	0.712687	0.0151054	9	9
pseudo_15071	pseudo_transcript_0	0.055399	0.00969787	10	10	pseudo_transcript_0	0.374069	0.0148845	10	10	pseudo_transcript_0	0.071658	0.0191646	10	10	pseudo_transcript_0	0.0577649	-0.244381	10	10	pseudo_transcript_0	0.953075	0.0522357	10	10	pseudo_transcript_0	0.164581	-0.0858802	10	10	pseudo_transcript_0	0.173112	-0.201034	10	10	pseudo_transcript_0	0.194641	0.0263572	10	10	pseudo_transcript_0	0.569138	-0.068213	10	10
pseudo_15072	pseudo_transcript_0	0.79015	-0.00787046	10	10	pseudo_transcript_0	0.487328	0.0160006	10	10	pseudo_transcript_0	0.737441	0.00823434	10	10	pseudo_transcript_0	0.0342488	0.153149	10	10	pseudo_transcript_0	0.967567	-0.0350568	10	10	pseudo_transcript_0	0.082238	0.0413403	10	10	pseudo_transcript_0	0.0508075	0.151169	10	10	pseudo_transcript_0	0.30561	-0.0400409	10	10	pseudo_transcript_0	0.038595	0.0388694	10	10
pseudo_15073	pseudo_transcript_0	0.601153	0.0136264	10	10	pseudo_transcript_0	0.925769	-0.00634854	10	10	pseudo_transcript_0	0.863785	0.00525517	10	10	pseudo_transcript_0	0.999882	0.0574808	10	10	pseudo_transcript_0	0.715074	0.0227776	10	10	pseudo_transcript_0	0.978725	0.0531598	10	10	pseudo_transcript_0	0.813429	0.0535236	10	10	pseudo_transcript_0	0.751918	0.0170452	10	10	pseudo_transcript_0	0.805317	0.0427862	10	10
pseudo_15074	pseudo_transcript_0	0.481674	-0.0125611	10	10	pseudo_transcript_0	0.118245	-0.0209932	10	10	pseudo_transcript_0	0.448111	-0.00521488	10	10	pseudo_transcript_0	0.882836	-0.0179466	10	10	pseudo_transcript_0	0.379888	0.0179164	10	10	pseudo_transcript_0	0.420513	0.0137276	10	10	pseudo_transcript_0	0.851297	-0.0332456	10	10	pseudo_transcript_0	0.945893	-0.0306018	10	10	pseudo_transcript_0	0.908492	0.00439566	10	10
pseudo_15075	pseudo_transcript_0	0.233219	-0.0218235	10	10	pseudo_transcript_0	0.371613	-0.0113446	10	10	pseudo_transcript_0	0.208627	-0.0111725	10	10	pseudo_transcript_0	0.406661	-0.143712	10	10	pseudo_transcript_0	0.430749	-0.0144477	10	10	pseudo_transcript_0	0.26891	-0.0756981	10	10	pseudo_transcript_0	0.239416	-0.154015	10	10	pseudo_transcript_0	0.225643	-0.0554906	10	10	pseudo_transcript_0	0.186056	-0.0951147	10	10
pseudo_15076	pseudo_transcript_0	0.0950801	0.0103134	10	10	pseudo_transcript_0	0.462866	0.00355043	10	10	pseudo_transcript_0	0.149854	0.00697498	10	10	pseudo_transcript_0	0.479538	-0.013329	10	10	pseudo_transcript_0	0.97806	0.00462422	10	10	pseudo_transcript_0	0.563539	0.00713712	10	10	pseudo_transcript_0	0.155248	0.00587301	10	10	pseudo_transcript_0	0.38634	0.00392344	10	10	pseudo_transcript_0	0.180643	0.0152894	10	10
pseudo_15077	pseudo_transcript_0	0.761076	-0.0265733	10	10	pseudo_transcript_0	0.675833	-0.0435703	10	10	pseudo_transcript_0	0.997274	-0.0282096	10	10	pseudo_transcript_0	0.180524	-0.0812534	10	10	pseudo_transcript_0	0.250508	-0.0818409	10	10	pseudo_transcript_0	0.17743	-0.0980023	10	10	pseudo_transcript_0	0.287721	-0.124045	10	10	pseudo_transcript_0	0.277094	-0.120986	10	10	pseudo_transcript_0	0.202166	-0.119326	10	10
pseudo_15078	pseudo_transcript_0	0.633199	0.00973427	10	10	pseudo_transcript_0	0.281353	0.0181459	10	10	pseudo_transcript_0	0.260524	0.00661106	10	10	pseudo_transcript_0	0.150817	-0.209617	10	10	pseudo_transcript_0	0.363739	-0.0123663	10	10	pseudo_transcript_0	0.242627	-0.138981	10	10	pseudo_transcript_0	0.20607	-0.173354	10	10	pseudo_transcript_0	0.913462	-0.00634045	10	10	pseudo_transcript_0	0.382479	-0.100811	10	10
pseudo_15079	pseudo_transcript_0	0.122922	0.0263813	9	9	pseudo_transcript_0	0.0582949	-0.0175678	9	9	pseudo_transcript_1	0.64061	0.0125517	10	10	pseudo_transcript_0	0.0710068	-0.152293	9	9	pseudo_transcript_0	0.0546177	0.0594828	9	9	pseudo_transcript_0	0.541745	-0.0685341	9	9	pseudo_transcript_0	0.1552	-0.100808	9	9	pseudo_transcript_0	0.609714	0.0173133	9	9	pseudo_transcript_0	0.37424	-0.0362299	9	9
pseudo_1508	pseudo_transcript_0	0.916405	0.00262548	10	10	pseudo_transcript_0	0.0426175	0.018303	10	10	pseudo_transcript_0	0.146686	0.0087889	10	10	pseudo_transcript_0	0.105916	-0.0921556	10	10	pseudo_transcript_0	0.327465	-0.0395201	10	10	pseudo_transcript_0	0.105841	-0.0757385	10	10	pseudo_transcript_0	0.146279	-0.0935052	10	10	pseudo_transcript_0	0.876045	-0.009829	10	10	pseudo_transcript_0	0.257544	-0.0545917	10	10
pseudo_15080	pseudo_transcript_0	0.0710301	-0.0753497	10	10	pseudo_transcript_0	0.124826	-0.066762	9	9	pseudo_transcript_0	0.0886111	-0.0565321	9	9	pseudo_transcript_0	0.654413	-0.0888173	8	8	pseudo_transcript_0	0.39575	0.0926886	8	8	pseudo_transcript_0	0.835675	-0.0383493	8	8	pseudo_transcript_0	0.0479491	-0.416697	10	10	pseudo_transcript_0	0.80776	-0.0603269	9	9	pseudo_transcript_0	0.332427	-0.193841	9	9
pseudo_15081	pseudo_transcript_0	0.425703	-0.000500814	10	10	pseudo_transcript_0	0.985863	0.00575209	10	10	pseudo_transcript_0	0.548155	-0.007575	10	10	pseudo_transcript_0	0.407248	0.132739	10	10	pseudo_transcript_0	0.340034	-0.0264599	10	10	pseudo_transcript_0	0.705902	0.0180684	10	10	pseudo_transcript_0	0.399526	0.0829181	10	10	pseudo_transcript_0	0.515334	-0.0297422	10	10	pseudo_transcript_0	0.527909	0.0276385	10	10
pseudo_15082	pseudo_transcript_0	0.0670221	0.0234143	10	10	pseudo_transcript_0	0.0564883	0.0245182	10	10	pseudo_transcript_0	0.0306008	0.0222054	10	10	pseudo_transcript_0	0.52713	-0.236615	10	10	pseudo_transcript_0	0.0667237	-0.0687546	10	10	pseudo_transcript_0	0.173725	-0.12411	10	10	pseudo_transcript_0	0.654037	0.0205793	9	9	pseudo_transcript_0	0.441638	-0.0277662	10	10	pseudo_transcript_0	0.816211	-0.00721812	9	9
pseudo_15083	pseudo_transcript_0	0.527699	0.00326284	8	8	pseudo_transcript_0	0.959043	0.00546499	8	8	pseudo_transcript_0	0.876049	-0.00295729	8	8	pseudo_transcript_0	0.344028	0.031597	8	8	pseudo_transcript_0	0.336795	-0.0070599	8	8	pseudo_transcript_0	0.574588	0.00216447	8	8	pseudo_transcript_0	0.257287	0.0608509	8	8	pseudo_transcript_0	0.491648	-0.0348718	8	8	pseudo_transcript_0	0.467457	0.012322	8	8
pseudo_15084	pseudo_transcript_0	0.106262	0.0100707	10	10	pseudo_transcript_0	0.869116	0.00665711	10	10	pseudo_transcript_0	0.252678	0.00912088	10	10	pseudo_transcript_0	0.980937	-0.143592	10	10	pseudo_transcript_0	0.165348	0.0302331	10	10	pseudo_transcript_0	0.35403	-0.0416424	10	10	pseudo_transcript_0	0.56144	5.67561e-05	10	10	pseudo_transcript_0	0.171099	0.0603439	10	10	pseudo_transcript_0	0.135429	-0.00809144	10	10
pseudo_15085	pseudo_transcript_0	0.900306	-0.00567572	10	10	pseudo_transcript_0	0.925299	-0.00705546	10	10	pseudo_transcript_0	0.93241	0.00108569	10	10	pseudo_transcript_0	0.832736	-0.0345056	10	10	pseudo_transcript_0	0.0489232	-0.165795	10	10	pseudo_transcript_0	0.207806	-0.110365	10	10	pseudo_transcript_0	0.857138	-0.0755407	10	10	pseudo_transcript_0	0.0342753	-0.11177	10	10	pseudo_transcript_0	0.236559	-0.0875415	10	10
pseudo_15086	pseudo_transcript_0	0.689383	0.0180337	10	10	pseudo_transcript_0	0.4582	0.0109011	10	10	pseudo_transcript_0	0.428974	0.00210877	10	10	pseudo_transcript_0	0.57358	0.0182907	10	10	pseudo_transcript_0	0.745307	0.0134832	10	10	pseudo_transcript_0	0.531405	0.035707	10	10	pseudo_transcript_0	0.519102	0.0616557	10	10	pseudo_transcript_0	0.247533	0.0059515	10	10	pseudo_transcript_0	0.392991	0.0425085	10	10
pseudo_15087	pseudo_transcript_0	0.900306	-0.00652113	10	10	pseudo_transcript_0	0.985981	0.000751566	10	10	pseudo_transcript_0	0.728496	0.00850991	10	10	pseudo_transcript_0	0.804364	0.0207341	10	10	pseudo_transcript_0	0.447098	0.0370728	10	10	pseudo_transcript_0	0.469864	0.0279563	10	10	pseudo_transcript_0	0.916869	0.0378442	10	10	pseudo_transcript_0	0.185297	0.0197521	10	10	pseudo_transcript_0	0.590417	0.0602443	10	10
pseudo_15088	pseudo_transcript_0	0.639489	-0.0100678	9	9	pseudo_transcript_0	0.681796	0.00448009	9	9	pseudo_transcript_0	0.836244	-0.00123952	9	9	pseudo_transcript_0	0.754455	0.0147792	9	9	pseudo_transcript_0	0.558451	0.012135	9	9	pseudo_transcript_0	0.591928	0.0311787	9	9	pseudo_transcript_0	0.989855	-0.0233596	9	9	pseudo_transcript_0	0.503394	0.015876	9	9	pseudo_transcript_0	0.669017	-0.0106688	9	9
pseudo_15089	pseudo_transcript_0	0.499206	0.0108244	10	10	pseudo_transcript_0	0.7073	0.0138851	10	10	pseudo_transcript_0	0.6277	0.0225768	10	10	pseudo_transcript_0	0.593242	-0.0654192	10	10	pseudo_transcript_0	0.305122	0.0631264	10	10	pseudo_transcript_0	0.189801	0.00208044	10	10	pseudo_transcript_0	0.812967	-0.0628304	10	10	pseudo_transcript_0	0.88888	0.0653842	10	10	pseudo_transcript_0	0.682691	-0.0139346	10	10
pseudo_1509	pseudo_transcript_0	0.108658	0.00971667	10	10	pseudo_transcript_0	0.246241	0.0133253	10	10	pseudo_transcript_0	0.0696686	0.0197609	10	10	pseudo_transcript_0	0.906076	-0.0431928	10	10	pseudo_transcript_0	0.315914	-0.028649	10	10	pseudo_transcript_0	0.929603	-0.0888959	10	10	pseudo_transcript_0	0.517655	0.0313055	10	10	pseudo_transcript_0	0.860801	-0.0182717	10	10	pseudo_transcript_0	0.425387	-0.0243593	10	10
pseudo_15090	pseudo_transcript_0	0.423308	-0.021032	9	9	pseudo_transcript_0	0.924104	0.00749062	9	9	pseudo_transcript_0	0.652228	-0.00856363	9	9	pseudo_transcript_0	0.304776	0.0889273	9	9	pseudo_transcript_0	0.247065	0.0745837	9	9	pseudo_transcript_0	0.135476	0.0687673	9	9	pseudo_transcript_0	0.595933	0.0345535	9	9	pseudo_transcript_0	0.127129	0.0192484	9	9	pseudo_transcript_0	0.257299	0.0175469	9	9
pseudo_15091	pseudo_transcript_0	0.559639	-0.00500509	10	10	pseudo_transcript_0	0.397603	0.00555197	10	10	pseudo_transcript_0	0.860049	0.00487151	10	10	pseudo_transcript_0	0.720029	-0.0625525	10	10	pseudo_transcript_0	0.608639	0.0177772	10	10	pseudo_transcript_0	0.739607	0.00751748	10	10	pseudo_transcript_0	0.863923	-0.0589306	10	10	pseudo_transcript_0	0.295191	0.0407301	10	10	pseudo_transcript_0	0.635528	-0.022267	10	10
pseudo_15092	pseudo_transcript_0	0.19872	-0.0297895	9	9	pseudo_transcript_0	0.923188	-0.0668051	10	10	pseudo_transcript_0	0.397606	-0.0535162	9	9	pseudo_transcript_0	0.136718	0.173283	9	9	pseudo_transcript_0	0.348786	0.0586989	10	10	pseudo_transcript_0	0.0730497	0.10881	9	9	pseudo_transcript_0	0.163766	0.0138793	9	9	pseudo_transcript_0	0.861167	-0.0443481	9	9	pseudo_transcript_0	0.353923	-0.00159548	9	9
pseudo_15093	pseudo_transcript_0	0.981549	-0.00468138	10	10	pseudo_transcript_0	0.0960704	-0.0184064	10	10	pseudo_transcript_0	0.265337	-0.0103148	10	10	pseudo_transcript_0	0.910311	-0.0620213	10	10	pseudo_transcript_0	0.475877	-0.00265618	10	10	pseudo_transcript_0	0.888275	-0.0336316	10	10	pseudo_transcript_0	0.965202	-0.0648446	10	10	pseudo_transcript_0	0.607398	-0.048997	10	10	pseudo_transcript_0	0.78089	-0.0660214	10	10
pseudo_15094	pseudo_transcript_0	0.451341	0.0088166	9	9	pseudo_transcript_0	0.170013	0.00857615	9	9	pseudo_transcript_0	0.236729	0.00131839	9	9	pseudo_transcript_0	0.302716	-0.0788649	9	9	pseudo_transcript_0	0.680361	0.0405935	9	9	pseudo_transcript_0	0.814605	-0.0324169	9	9	pseudo_transcript_0	0.519126	-0.0401028	9	9	pseudo_transcript_0	0.135901	0.0272332	9	9	pseudo_transcript_0	0.56232	-0.00594767	9	9
pseudo_15095	pseudo_transcript_0	0.743071	-0.0208882	10	10	pseudo_transcript_0	0.477387	-0.0174883	10	10	pseudo_transcript_0	0.890719	-0.00616303	10	10	pseudo_transcript_0	0.146808	0.0605372	10	10	pseudo_transcript_0	0.68094	-0.00556748	10	10	pseudo_transcript_0	0.2471	0.0403926	10	10	pseudo_transcript_0	0.161575	0.0267679	10	10	pseudo_transcript_0	0.798344	-0.0167298	10	10	pseudo_transcript_0	0.127778	-0.0403269	10	10
pseudo_15096	pseudo_transcript_0	0.580781	-0.000957297	10	10	pseudo_transcript_0	0.354094	-0.0109883	10	10	pseudo_transcript_0	0.226007	-0.00544186	10	10	pseudo_transcript_0	0.615816	-0.0600321	10	10	pseudo_transcript_0	0.45652	0.0305598	10	10	pseudo_transcript_1	0.774961	-0.0787571	10	10	pseudo_transcript_0	0.539177	-0.138417	10	10	pseudo_transcript_1	0.548218	0.0194032	10	10	pseudo_transcript_0	0.554825	-0.0346974	10	10
pseudo_15097	pseudo_transcript_0	0.668537	-0.00571875	10	10	pseudo_transcript_0	0.722619	-0.00594605	10	10	pseudo_transcript_0	0.667405	-0.00627116	10	10	pseudo_transcript_0	0.0336613	-0.131541	10	10	pseudo_transcript_0	0.595049	-0.114306	10	10	pseudo_transcript_0	0.0660683	-0.104953	10	10	pseudo_transcript_0	0.0264945	-0.124602	10	10	pseudo_transcript_0	0.516289	-0.0823475	10	10	pseudo_transcript_0	0.0307763	-0.0878569	10	10
pseudo_15098	pseudo_transcript_0	0.551882	0.0241363	10	10	pseudo_transcript_0	0.302232	-0.00964774	10	10	pseudo_transcript_0	0.850957	0.00542445	10	10	pseudo_transcript_0	0.29466	-0.0368599	10	10	pseudo_transcript_0	0.0725689	0.056073	10	10	pseudo_transcript_0	0.0866365	0.0468603	10	10	pseudo_transcript_0	0.209888	0.0436102	10	10	pseudo_transcript_0	0.476518	0.0493567	10	10	pseudo_transcript_0	0.152644	0.0504994	10	10
pseudo_15099	pseudo_transcript_0	0.823511	-0.00906511	9	9	pseudo_transcript_0	0.884281	0.00868334	9	9	pseudo_transcript_0	0.626704	0.00742132	9	9	pseudo_transcript_0	0.845307	-0.110208	9	9	pseudo_transcript_0	0.883265	-0.0654619	9	9	pseudo_transcript_0	0.690291	-0.102772	9	9	pseudo_transcript_0	0.802298	-0.106252	9	9	pseudo_transcript_0	0.723116	-0.0292032	9	9	pseudo_transcript_0	0.639225	-0.055715	9	9
pseudo_151	pseudo_transcript_0	0.0383491	-0.0164189	10	10	pseudo_transcript_0	0.89323	0.00869805	10	10	pseudo_transcript_0	0.154617	-0.00520776	10	10	pseudo_transcript_0	0.818174	-0.0447458	10	10	pseudo_transcript_0	0.314703	-0.0389493	10	10	pseudo_transcript_0	0.598028	-0.0414391	10	10	pseudo_transcript_0	0.201671	-0.0423679	10	10	pseudo_transcript_0	0.325715	-0.0511981	10	10	pseudo_transcript_0	0.169332	-0.0325881	10	10
pseudo_1510	pseudo_transcript_0	0.177445	-0.0335921	10	10	pseudo_transcript_0	0.396944	-0.0105194	10	10	pseudo_transcript_0	0.204041	-0.0276854	10	10	pseudo_transcript_0	0.84041	0.0135217	9	9	pseudo_transcript_0	0.551572	0.0205881	10	10	pseudo_transcript_0	0.720154	-0.00913301	9	9	pseudo_transcript_0	0.623168	-0.0375171	10	10	pseudo_transcript_0	0.896946	-0.0108232	10	10	pseudo_transcript_0	0.715223	-0.040422	10	10
pseudo_15100	pseudo_transcript_0	0.824941	-0.018863	10	10	pseudo_transcript_0	0.713788	-0.00319485	10	10	pseudo_transcript_0	0.781538	-0.00518148	10	10	pseudo_transcript_0	0.71227	-0.0362027	10	10	pseudo_transcript_0	0.0453712	0.095885	10	10	pseudo_transcript_0	0.285505	0.0155637	10	10	pseudo_transcript_0	0.957488	-0.0269969	10	10	pseudo_transcript_0	0.0157975	0.0490334	10	10	pseudo_transcript_0	0.375514	0.00124145	10	10
pseudo_15101	pseudo_transcript_0	0.221855	-0.0241335	10	10	pseudo_transcript_0	0.256492	-0.0165156	10	10	pseudo_transcript_0	0.120936	-0.0169628	10	10	pseudo_transcript_0	0.639396	-0.0359066	10	10	pseudo_transcript_0	0.74777	0.00641374	10	10	pseudo_transcript_0	0.775418	-0.0199244	10	10	pseudo_transcript_0	0.420479	-0.0568513	9	9	pseudo_transcript_0	0.611644	-0.023373	10	10	pseudo_transcript_0	0.346931	-0.0357507	9	9
pseudo_15102	pseudo_transcript_0	0.227289	-0.0197381	9	9	pseudo_transcript_0	0.275531	-0.00895989	9	9	pseudo_transcript_0	0.16599	-0.016668	9	9	pseudo_transcript_0	0.128972	0.0890978	9	9	pseudo_transcript_0	0.169583	0.0612384	9	9	pseudo_transcript_0	0.0363654	0.0586716	9	9	pseudo_transcript_0	0.314544	0.0347379	9	9	pseudo_transcript_0	0.533885	0.0188558	9	9	pseudo_transcript_0	0.186731	0.0335764	9	9
pseudo_15103	pseudo_transcript_0	0.183426	0.0125311	10	10	pseudo_transcript_0	0.0627395	0.031242	10	10	pseudo_transcript_0	0.0809607	0.0178294	10	10	pseudo_transcript_0	0.0347556	-0.148779	10	10	pseudo_transcript_0	0.706813	-0.00585005	10	10	pseudo_transcript_0	0.0502955	-0.0726604	10	10	pseudo_transcript_0	0.113877	-0.117288	10	10	pseudo_transcript_0	0.176526	0.0298307	10	10	pseudo_transcript_0	0.543265	-0.0614049	10	10
pseudo_15104	pseudo_transcript_0	0.101006	-0.0299471	9	9	pseudo_transcript_0	0.536795	-0.0181403	9	9	pseudo_transcript_0	0.578067	-0.0197028	9	9	pseudo_transcript_0	0.627317	-0.245021	9	9	pseudo_transcript_0	0.581201	-0.231795	9	9	pseudo_transcript_0	0.675305	-0.21901	9	9	pseudo_transcript_0	0.373358	-0.254632	9	9	pseudo_transcript_0	0.899405	-0.188038	9	9	pseudo_transcript_0	0.571926	-0.207358	9	9
pseudo_15105	pseudo_transcript_0	0.74665	-0.0367307	9	9	pseudo_transcript_0	0.564754	-0.0705835	9	9	pseudo_transcript_0	0.588169	-0.0485962	9	9	pseudo_transcript_0	0.924231	0.00436636	8	8	pseudo_transcript_0	0.709496	-0.0275722	8	8	pseudo_transcript_0	0.966909	-0.0268816	8	8	pseudo_transcript_0	0.647142	-0.0982177	9	9	pseudo_transcript_0	0.28403	-0.0718753	9	9	pseudo_transcript_0	0.588541	-0.0892494	9	9
pseudo_15106	pseudo_transcript_0	0.286248	0.0113849	10	10	pseudo_transcript_0	0.216673	0.00715901	10	10	pseudo_transcript_0	0.170799	0.0161853	10	10	pseudo_transcript_0	0.216626	-0.12562	10	10	pseudo_transcript_0	0.910179	-0.0380197	10	10	pseudo_transcript_0	0.382896	-0.089503	10	10	pseudo_transcript_0	0.433156	-0.0984875	10	10	pseudo_transcript_0	0.669486	-0.0143503	10	10	pseudo_transcript_0	0.644936	-0.0260272	10	10
pseudo_15107	pseudo_transcript_0	0.255246	-0.01437	10	10	pseudo_transcript_0	0.119467	-0.0251247	10	10	pseudo_transcript_0	0.0972978	-0.0204277	10	10	pseudo_transcript_0	0.179079	-0.25856	10	10	pseudo_transcript_0	0.433869	-0.0381	10	10	pseudo_transcript_0	0.0796972	-0.135101	10	10	pseudo_transcript_0	0.0732056	-0.239985	10	10	pseudo_transcript_0	0.0621988	-0.0407937	10	10	pseudo_transcript_0	0.0240949	-0.14039	10	10
pseudo_15108	pseudo_transcript_0	0.296537	0.0305701	9	9	pseudo_transcript_0	0.95804	-0.0151099	9	9	pseudo_transcript_0	0.534574	0.0127195	9	9	pseudo_transcript_0	0.221656	0.157511	9	9	pseudo_transcript_0	0.164224	0.0949882	9	9	pseudo_transcript_0	0.0858977	0.131163	9	9	pseudo_transcript_0	0.034922	0.0884148	9	9	pseudo_transcript_0	0.119839	0.0360548	9	9	pseudo_transcript_0	0.0324814	0.107338	9	9
pseudo_15109	pseudo_transcript_0	0.059946	0.0176463	10	10	pseudo_transcript_0	0.639317	0.000200047	10	10	pseudo_transcript_0	0.306467	0.00689471	10	10	pseudo_transcript_0	0.253372	-0.0804592	10	10	pseudo_transcript_0	0.106855	0.0488072	10	10	pseudo_transcript_0	0.978725	-0.0284221	10	10	pseudo_transcript_0	0.672497	-0.0617845	10	10	pseudo_transcript_0	0.124817	0.0289941	10	10	pseudo_transcript_0	0.724169	-0.0233307	10	10
pseudo_1511	pseudo_transcript_0	0.299996	-0.0366122	10	10	pseudo_transcript_0	0.0623236	0.030589	10	10	pseudo_transcript_0	0.865187	0.00482478	10	10	pseudo_transcript_0	0.144875	0.0173042	10	10	pseudo_transcript_0	0.244044	-0.0573259	10	10	pseudo_transcript_0	0.483893	-0.0168702	10	10	pseudo_transcript_0	0.234048	-0.0283407	10	10	pseudo_transcript_0	0.658537	0.0260902	10	10	pseudo_transcript_0	0.361035	-0.00456293	10	10
pseudo_15110	pseudo_transcript_0	0.291575	0.0166992	9	9	pseudo_transcript_0	0.982365	-0.000580497	9	9	pseudo_transcript_0	0.571874	0.00428794	9	9	pseudo_transcript_0	0.822714	-0.0391515	9	9	pseudo_transcript_0	0.600791	-0.000227483	9	9	pseudo_transcript_0	0.881267	0.0201998	9	9	pseudo_transcript_0	0.932073	0.0315194	9	9	pseudo_transcript_0	0.623538	-0.0235977	9	9	pseudo_transcript_0	0.859543	0.0139723	9	9
pseudo_15111	pseudo_transcript_0	0.725985	0.0146758	10	10	pseudo_transcript_0	0.633627	0.00787011	10	10	pseudo_transcript_0	0.622651	0.00991176	10	10	pseudo_transcript_0	0.405068	-0.0426084	10	10	pseudo_transcript_0	0.0603966	0.064919	10	10	pseudo_transcript_0	0.736011	-0.0134776	10	10	pseudo_transcript_0	0.54916	0.0245543	10	10	pseudo_transcript_0	0.0196414	0.0485857	10	10	pseudo_transcript_0	0.779973	0.0317047	10	10
pseudo_15112	pseudo_transcript_0	0.789922	-0.00977904	10	10	pseudo_transcript_0	0.854379	0.00269703	10	10	pseudo_transcript_0	0.861217	-0.0118329	10	10	pseudo_transcript_0	0.918081	-0.0254514	10	10	pseudo_transcript_0	0.473684	0.00451471	10	10	pseudo_transcript_0	0.862913	-0.00250157	10	10	pseudo_transcript_0	0.761203	-0.023086	10	10	pseudo_transcript_0	0.377326	0.0174364	10	10	pseudo_transcript_0	0.974841	0.0214703	10	10
pseudo_15113	pseudo_transcript_0	0.520624	0.026108	10	10	pseudo_transcript_0	0.065434	0.0229674	10	10	pseudo_transcript_0	0.120581	0.0212619	10	10	pseudo_transcript_0	0.150269	-0.0713046	10	10	pseudo_transcript_0	0.219642	-0.0930129	10	10	pseudo_transcript_0	0.110352	-0.106206	10	10	pseudo_transcript_0	0.219348	-0.0371536	10	10	pseudo_transcript_0	0.642885	-0.0109335	10	10	pseudo_transcript_0	0.314241	-0.028156	10	10
pseudo_15114	pseudo_transcript_0	0.165694	-0.0085917	10	10	pseudo_transcript_0	0.159472	-0.0188502	10	10	pseudo_transcript_0	0.0821046	-0.0143652	10	10	pseudo_transcript_0	0.960228	0.0301575	10	10	pseudo_transcript_0	0.381576	0.0484102	10	10	pseudo_transcript_0	0.529842	0.0669881	10	10	pseudo_transcript_0	0.726517	-0.0337983	10	10	pseudo_transcript_0	0.819309	0.0174664	10	10	pseudo_transcript_0	0.96626	-0.0224966	10	10
pseudo_15115	pseudo_transcript_0	0.339777	0.00159685	10	10	pseudo_transcript_0	0.978443	0.00740572	10	10	pseudo_transcript_0	0.576002	0.00522663	10	10	pseudo_transcript_0	0.224001	0.043879	10	10	pseudo_transcript_0	0.0969838	-0.0239209	10	10	pseudo_transcript_0	0.786625	-0.00979518	10	10	pseudo_transcript_0	0.123583	0.0873184	10	10	pseudo_transcript_0	0.226607	-0.0549976	10	10	pseudo_transcript_0	0.37923	0.00813601	10	10
pseudo_15116	pseudo_transcript_0	0.535863	-0.00140116	9	9	pseudo_transcript_0	0.681996	-0.0278907	10	10	pseudo_transcript_0	0.566562	-0.0257477	9	9	pseudo_transcript_0	0.336159	-0.088065	9	9	pseudo_transcript_0	0.23988	0.0555019	10	10	pseudo_transcript_0	0.965799	0.0285148	9	9	pseudo_transcript_0	0.318792	-0.0729606	9	9	pseudo_transcript_0	0.330111	0.0199023	9	9	pseudo_transcript_0	0.641029	-0.0370106	9	9
pseudo_15117	pseudo_transcript_0	0.184111	-0.0266578	10	10	pseudo_transcript_0	0.457216	-0.0302315	10	10	pseudo_transcript_0	0.294678	-0.0260977	10	10	pseudo_transcript_0	0.374561	-0.0361965	10	10	pseudo_transcript_0	0.353138	-0.133578	10	10	pseudo_transcript_0	0.260108	-0.0848875	10	10	pseudo_transcript_0	0.220748	-0.150624	10	10	pseudo_transcript_0	0.234134	-0.172735	10	10	pseudo_transcript_0	0.159092	-0.154285	10	10
pseudo_15118	pseudo_transcript_0	0.361037	-0.0136358	10	10	pseudo_transcript_0	0.882266	-0.00377185	10	10	pseudo_transcript_0	0.666541	-0.0119509	10	10	pseudo_transcript_0	0.325195	0.0621954	10	10	pseudo_transcript_0	0.562892	0.0163438	10	10	pseudo_transcript_0	0.306288	0.0609144	10	10	pseudo_transcript_0	0.538686	0.0423197	10	10	pseudo_transcript_0	0.431787	0.00358729	10	10	pseudo_transcript_0	0.388371	0.012409	10	10
pseudo_15119	pseudo_transcript_0	0.438824	0.0122908	10	10	pseudo_transcript_0	0.877258	-0.00977951	10	10	pseudo_transcript_0	0.588839	0.00768002	10	10	pseudo_transcript_0	0.476775	-0.029159	10	10	pseudo_transcript_0	0.989501	-0.00336027	10	10	pseudo_transcript_0	0.579745	-0.0246927	10	10	pseudo_transcript_0	0.707494	0.0327051	10	10	pseudo_transcript_0	0.665184	-0.00946868	10	10	pseudo_transcript_0	0.720586	-0.00654239	10	10
pseudo_1512	pseudo_transcript_0	0.26996	-0.0218254	10	10	pseudo_transcript_0	0.0765421	-0.0415041	10	10	pseudo_transcript_0	0.0353526	-0.0257962	10	10	pseudo_transcript_0	0.262299	0.0791213	10	10	pseudo_transcript_0	0.998348	0.0151764	10	10	pseudo_transcript_0	0.350021	0.0867902	10	10	pseudo_transcript_0	0.433943	0.0484652	10	10	pseudo_transcript_0	0.09788	-0.0753106	10	10	pseudo_transcript_0	0.902335	0.019437	10	10
pseudo_15120	pseudo_transcript_0	0.430629	-0.0039062	10	10	pseudo_transcript_0	0.873767	-0.0233119	10	10	pseudo_transcript_0	0.59212	-0.00638751	10	10	pseudo_transcript_0	0.229131	-0.151369	10	10	pseudo_transcript_0	0.687348	-0.0668543	10	10	pseudo_transcript_0	0.171381	-0.115834	10	10	pseudo_transcript_0	0.264488	-0.13273	10	10	pseudo_transcript_0	0.823104	-0.0565474	10	10	pseudo_transcript_0	0.452608	-0.104655	10	10
pseudo_15121	pseudo_transcript_1	0.498453	-0.0206291	10	10	pseudo_transcript_1	0.0849462	5.22795e-06	10	10	pseudo_transcript_1	0.131687	-0.00598799	10	10	pseudo_transcript_0	0.152384	-0.11986	10	10	pseudo_transcript_0	0.0968054	-0.0642252	10	10	pseudo_transcript_0	0.113987	-0.0845796	10	10	pseudo_transcript_0	0.165263	-0.0999437	10	10	pseudo_transcript_0	0.0317713	-0.0321617	10	10	pseudo_transcript_0	0.0904523	-0.0618744	10	10
pseudo_15122	pseudo_transcript_0	0.742399	-0.00509444	10	10	pseudo_transcript_0	0.848359	-0.00410911	10	10	pseudo_transcript_0	0.783592	0.0078306	10	10	pseudo_transcript_0	0.30672	0.133202	10	10	pseudo_transcript_0	0.633169	0.0168455	10	10	pseudo_transcript_0	0.447822	0.0341218	10	10	pseudo_transcript_0	0.378623	0.131669	10	10	pseudo_transcript_0	0.813797	-0.0151483	10	10	pseudo_transcript_0	0.432715	0.0245027	10	10
pseudo_15123	pseudo_transcript_0	0.227801	-0.00873872	10	10	pseudo_transcript_0	0.985274	-0.00316829	10	10	pseudo_transcript_0	0.563097	0.00514235	10	10	pseudo_transcript_0	0.7296	-0.0560763	10	10	pseudo_transcript_0	0.358917	0.0221216	10	10	pseudo_transcript_0	0.538661	-0.0272371	10	10	pseudo_transcript_0	0.540851	-0.0458166	10	10	pseudo_transcript_0	0.326152	0.015131	10	10	pseudo_transcript_0	0.425735	-0.0210816	10	10
pseudo_15124	pseudo_transcript_0	0.614738	-0.00496304	10	10	pseudo_transcript_0	0.386738	0.0181109	10	10	pseudo_transcript_0	0.342776	0.00468122	10	10	pseudo_transcript_0	0.583831	-0.040363	10	10	pseudo_transcript_0	0.774125	0.0175423	10	10	pseudo_transcript_0	0.594309	0.026851	10	10	pseudo_transcript_0	0.488887	0.0249649	10	10	pseudo_transcript_0	0.24923	-0.0112854	10	10	pseudo_transcript_0	0.293714	0.0191595	10	10
pseudo_15125	pseudo_transcript_0	0.185387	-0.0453144	10	10	pseudo_transcript_0	0.154924	0.0236315	10	10	pseudo_transcript_0	0.374172	-0.0144767	10	10	pseudo_transcript_0	0.701049	0.0763628	8	8	pseudo_transcript_0	0.525505	-0.161409	10	10	pseudo_transcript_0	0.955224	0.0363309	8	8	pseudo_transcript_0	0.265058	-0.112021	9	9	pseudo_transcript_0	0.923012	-0.0431094	9	9	pseudo_transcript_0	0.89111	-0.0641674	8	8
pseudo_15126	pseudo_transcript_0	0.995511	0.00412402	9	9	pseudo_transcript_0	0.518886	-0.00301927	9	9	pseudo_transcript_0	0.747015	-0.00409631	9	9	pseudo_transcript_0	0.161784	0.157186	9	9	pseudo_transcript_0	0.869871	0.0405287	9	9	pseudo_transcript_0	0.166308	0.0848196	9	9	pseudo_transcript_0	0.143468	0.133357	9	9	pseudo_transcript_0	0.877854	-0.0132564	9	9	pseudo_transcript_0	0.198127	0.0740366	9	9
pseudo_15127	pseudo_transcript_0	0.850191	0.000538304	10	10	pseudo_transcript_0	0.258664	0.00754825	10	10	pseudo_transcript_0	0.415406	0.00866566	10	10	pseudo_transcript_0	0.807466	-0.0791089	10	10	pseudo_transcript_0	0.231356	0.01862	10	10	pseudo_transcript_0	0.201742	-0.0266381	10	10	pseudo_transcript_0	0.975412	-0.0291754	10	10	pseudo_transcript_0	0.242015	0.0452748	10	10	pseudo_transcript_0	0.348445	0.0131361	10	10
pseudo_15128	pseudo_transcript_0	0.218397	-0.0268853	10	10	pseudo_transcript_0	0.252246	-0.0310977	10	10	pseudo_transcript_1	0.511951	-0.0125047	9	9	pseudo_transcript_1	0.121196	0.0527557	9	9	pseudo_transcript_0	0.484335	0.0374312	10	10	pseudo_transcript_0	0.153988	0.0392523	10	10	pseudo_transcript_1	0.1994	0.006139	9	9	pseudo_transcript_0	0.647979	-0.0374376	10	10	pseudo_transcript_1	0.316794	0.0130651	9	9
pseudo_15129	pseudo_transcript_0	0.507531	-0.00377247	9	9	pseudo_transcript_0	0.400586	0.00892795	9	9	pseudo_transcript_0	0.885203	-0.000987267	9	9	pseudo_transcript_0	0.746621	-0.114554	9	9	pseudo_transcript_0	0.55908	-0.0249758	9	9	pseudo_transcript_0	0.590626	-0.065248	9	9	pseudo_transcript_0	0.71303	-0.110626	9	9	pseudo_transcript_0	0.98918	-0.00248992	9	9	pseudo_transcript_0	0.680299	-0.0523348	9	9
pseudo_1513	pseudo_transcript_0	0.0582078	0.0199282	9	9	pseudo_transcript_0	0.0611646	0.0217285	9	9	pseudo_transcript_0	0.0195882	0.0184051	9	9	pseudo_transcript_0	0.979903	0.00962048	9	9	pseudo_transcript_0	0.0476984	-0.0728865	9	9	pseudo_transcript_0	0.321587	-0.0288832	9	9	pseudo_transcript_0	0.51547	0.0342251	9	9	pseudo_transcript_0	0.43247	-0.0285586	9	9	pseudo_transcript_0	0.788431	0.0186823	9	9
pseudo_15130	pseudo_transcript_0	0.418162	-0.0149506	10	10	pseudo_transcript_0	0.618354	0.00793228	10	10	pseudo_transcript_0	0.457049	-0.0044623	10	10	pseudo_transcript_0	0.87745	0.0194578	10	10	pseudo_transcript_0	0.0846329	-0.0306823	10	10	pseudo_transcript_0	0.367811	-0.00908184	10	10	pseudo_transcript_0	0.829992	-0.00319624	10	10	pseudo_transcript_0	0.0352407	-0.0457184	10	10	pseudo_transcript_0	0.289883	-0.00809305	10	10
pseudo_15131	pseudo_transcript_0	0.380288	-0.0232329	10	10	pseudo_transcript_0	0.832198	-0.0162098	10	10	pseudo_transcript_0	0.46645	-0.0204706	10	10	pseudo_transcript_0	0.0507863	0.0996773	10	10	pseudo_transcript_0	0.855809	-0.0189664	10	10	pseudo_transcript_0	0.255222	0.075092	10	10	pseudo_transcript_0	0.103861	0.0396621	10	10	pseudo_transcript_0	0.455715	-0.0184058	10	10	pseudo_transcript_0	0.289338	0.0230295	10	10
pseudo_15132	pseudo_transcript_0	0.479645	0.0145281	10	10	pseudo_transcript_0	0.0359688	-0.0186057	10	10	pseudo_transcript_0	0.567719	-0.00341532	10	10	pseudo_transcript_0	0.508683	-0.0178863	10	10	pseudo_transcript_0	0.38021	0.0392842	10	10	pseudo_transcript_0	0.503453	0.0299025	10	10	pseudo_transcript_0	0.39405	-0.0406725	10	10	pseudo_transcript_0	0.768357	0.0193767	10	10	pseudo_transcript_0	0.645151	0.0149795	10	10
pseudo_15133	pseudo_transcript_1	0.762087	0.00830333	9	9	pseudo_transcript_1	0.178048	0.0229301	9	9	pseudo_transcript_1	0.179195	0.0113053	9	9	pseudo_transcript_0	0.545418	-0.097225	10	10	pseudo_transcript_1	0.116646	-0.0760054	9	9	pseudo_transcript_1	0.326518	-0.105851	9	9	pseudo_transcript_0	0.460279	-0.0279574	10	10	pseudo_transcript_0	0.459386	-0.0692109	10	10	pseudo_transcript_0	0.218933	-0.015923	10	10
pseudo_15134	pseudo_transcript_0	0.00856782	0.0210614	10	10	pseudo_transcript_0	0.155869	0.0221463	10	10	pseudo_transcript_0	0.0111198	0.0197229	10	10	pseudo_transcript_0	0.104545	-0.179917	10	10	pseudo_transcript_0	0.249351	0.00607242	10	10	pseudo_transcript_0	0.336369	-0.0564933	10	10	pseudo_transcript_0	0.296657	-0.0690017	10	10	pseudo_transcript_0	0.0711912	0.0633636	10	10	pseudo_transcript_0	0.900914	-0.0302463	10	10
pseudo_15135	pseudo_transcript_0	0.0159023	-0.0273738	9	9	pseudo_transcript_0	0.346175	0.00478105	10	10	pseudo_transcript_0	0.950305	-0.0108962	9	9	pseudo_transcript_0	0.060849	0.107933	9	9	pseudo_transcript_0	0.212577	-0.0736436	9	9	pseudo_transcript_0	0.440518	0.05768	9	9	pseudo_transcript_0	0.341869	0.0515184	9	9	pseudo_transcript_0	0.494461	-0.144145	10	10	pseudo_transcript_0	0.365493	0.0159333	9	9
pseudo_15136	pseudo_transcript_0	0.223881	0.0191089	10	10	pseudo_transcript_0	0.568415	-0.0122114	10	10	pseudo_transcript_0	0.878522	0.00673177	10	10	pseudo_transcript_0	0.631353	0.0204003	10	10	pseudo_transcript_0	0.711325	-0.0253715	10	10	pseudo_transcript_0	0.585879	-0.0147896	10	10	pseudo_transcript_0	0.429582	0.0424078	10	10	pseudo_transcript_0	0.687021	-0.0192774	10	10	pseudo_transcript_0	0.494471	0.0167864	10	10
pseudo_15137	pseudo_transcript_0	0.382035	0.0222074	9	9	pseudo_transcript_0	0.152742	0.0244373	9	9	pseudo_transcript_0	0.0867509	0.0150108	9	9	pseudo_transcript_0	0.968036	0.0203391	10	10	pseudo_transcript_0	0.319011	0.0558601	9	9	pseudo_transcript_0	0.932036	0.0116647	9	9	pseudo_transcript_0	0.618858	0.0684727	10	10	pseudo_transcript_0	0.0896413	0.0691736	9	9	pseudo_transcript_0	0.536468	0.0356726	9	9
pseudo_15138	pseudo_transcript_0	0.830817	-0.00712844	9	9	pseudo_transcript_0	0.414066	0.017008	9	9	pseudo_transcript_0	0.64862	0.00196722	9	9	pseudo_transcript_0	0.828928	-0.00725497	9	9	pseudo_transcript_0	0.402311	-0.0279302	9	9	pseudo_transcript_0	0.596059	0.0379866	9	9	pseudo_transcript_0	0.932447	-0.00694789	9	9	pseudo_transcript_0	0.654507	0.0218395	9	9	pseudo_transcript_0	0.764041	0.0347108	9	9
pseudo_15139	pseudo_transcript_0	0.678495	-0.00568897	10	10	pseudo_transcript_1	0.0461929	0.0310196	10	10	pseudo_transcript_0	0.227148	-0.00925911	10	10	pseudo_transcript_1	0.661429	-0.118646	9	9	pseudo_transcript_0	0.374855	0.0147648	10	10	pseudo_transcript_0	0.77793	0.00227302	10	10	pseudo_transcript_0	0.893867	-0.0897303	10	10	pseudo_transcript_1	0.30646	0.0714696	9	9	pseudo_transcript_1	0.664891	-0.0516248	9	9
pseudo_1514	pseudo_transcript_0	0.110169	0.0285519	10	10	pseudo_transcript_0	0.488696	0.00715338	9	9	pseudo_transcript_0	0.638965	-0.00186719	9	9	pseudo_transcript_0	0.44352	-0.194774	10	10	pseudo_transcript_0	0.544775	0.0260616	10	10	pseudo_transcript_0	0.553721	-0.1178	10	10	pseudo_transcript_0	0.940812	0.0310408	9	9	pseudo_transcript_0	0.728249	-0.00537063	10	10	pseudo_transcript_0	0.837569	-0.0165076	9	9
pseudo_15140	pseudo_transcript_0	0.642836	0.0151134	10	10	pseudo_transcript_0	0.132922	0.0268823	10	10	pseudo_transcript_0	0.298665	0.0149493	10	10	pseudo_transcript_0	0.638123	-0.0229405	10	10	pseudo_transcript_0	0.0790789	-0.0613134	10	10	pseudo_transcript_0	0.388608	-0.063074	10	10	pseudo_transcript_0	0.883161	-0.0332374	10	10	pseudo_transcript_0	0.782856	-0.0515165	10	10	pseudo_transcript_0	0.768528	-0.0542269	10	10
pseudo_15141	pseudo_transcript_0	0.518606	-0.0133231	9	9	pseudo_transcript_0	0.0677222	0.0205889	9	9	pseudo_transcript_0	0.628481	0.0146665	9	9	pseudo_transcript_0	0.657124	0.024424	9	9	pseudo_transcript_0	0.566548	-0.00273012	9	9	pseudo_transcript_0	0.794915	-0.0235855	9	9	pseudo_transcript_0	0.880712	-0.0502828	9	9	pseudo_transcript_0	0.685854	0.0424156	9	9	pseudo_transcript_0	0.820619	-0.00337534	9	9
pseudo_15142	pseudo_transcript_0	0.846822	0.00487493	10	10	pseudo_transcript_0	0.753699	-0.00264556	10	10	pseudo_transcript_0	0.914243	4.2809e-05	10	10	pseudo_transcript_0	0.173105	0.0580846	10	10	pseudo_transcript_0	0.225077	0.0625235	10	10	pseudo_transcript_0	0.096122	0.0417559	10	10	pseudo_transcript_0	0.163366	0.0543235	10	10	pseudo_transcript_0	0.307148	0.0372735	10	10	pseudo_transcript_0	0.115616	0.0408257	10	10
pseudo_15143	pseudo_transcript_0	0.00195869	-0.0434134	10	10	pseudo_transcript_0	0.47977	-0.00183336	10	10	pseudo_transcript_0	0.00744718	-0.0222393	10	10	pseudo_transcript_0	0.195554	0.210613	10	10	pseudo_transcript_0	0.662608	-0.174141	10	10	pseudo_transcript_0	0.716558	0.0541159	10	10	pseudo_transcript_0	0.615921	0.0485306	10	10	pseudo_transcript_0	0.30575	-0.0675861	10	10	pseudo_transcript_0	0.845116	0.0151011	10	10
pseudo_15144	pseudo_transcript_0	0.772395	-0.00787041	10	10	pseudo_transcript_0	0.433795	-0.00874022	10	10	pseudo_transcript_0	0.463727	-0.00629813	10	10	pseudo_transcript_0	0.547986	0.0626797	10	10	pseudo_transcript_0	0.823564	0.0166815	10	10	pseudo_transcript_0	0.557918	0.0265676	10	10	pseudo_transcript_0	0.646944	0.0621795	10	10	pseudo_transcript_0	0.425749	-0.0379473	10	10	pseudo_transcript_0	0.878237	0.0212572	10	10
pseudo_15145	pseudo_transcript_0	0.655777	-0.0176853	9	9	pseudo_transcript_0	0.209554	-0.00345822	9	9	pseudo_transcript_0	0.687822	-0.0106404	9	9	pseudo_transcript_0	0.419914	-0.0806461	9	9	pseudo_transcript_0	0.336576	-0.0335793	9	9	pseudo_transcript_0	0.284316	-0.048297	9	9	pseudo_transcript_0	0.25359	-0.050212	9	9	pseudo_transcript_0	0.153667	-0.0671406	9	9	pseudo_transcript_0	0.122267	-0.0390243	9	9
pseudo_15146	pseudo_transcript_0	0.166738	-0.00652818	10	10	pseudo_transcript_0	0.307241	0.00719406	10	10	pseudo_transcript_0	0.259644	0.00288963	10	10	pseudo_transcript_0	0.740335	0.0831133	10	10	pseudo_transcript_0	0.739495	-0.0534697	10	10	pseudo_transcript_0	0.925814	-0.00239926	10	10	pseudo_transcript_0	0.295281	0.0376662	10	10	pseudo_transcript_0	0.979122	0.00767157	10	10	pseudo_transcript_0	0.444376	0.0270185	10	10
pseudo_15147	pseudo_transcript_0	0.0807366	0.0232595	10	10	pseudo_transcript_0	0.175834	0.00638909	10	10	pseudo_transcript_0	0.0376951	0.0151656	10	10	pseudo_transcript_0	0.860862	-0.0352815	10	10	pseudo_transcript_0	0.861847	-0.01239	10	10	pseudo_transcript_0	0.876048	-0.0270368	10	10	pseudo_transcript_0	0.675978	0.0415693	10	10	pseudo_transcript_0	0.541343	0.0172184	10	10	pseudo_transcript_0	0.549628	0.054275	10	10
pseudo_15148	pseudo_transcript_0	0.667676	0.00285061	9	9	pseudo_transcript_0	0.0560122	0.0355958	10	10	pseudo_transcript_0	0.211447	0.00872833	9	9	pseudo_transcript_0	0.0398948	-0.097409	9	9	pseudo_transcript_0	0.136245	-0.119714	10	10	pseudo_transcript_0	0.0420706	-0.0771531	9	9	pseudo_transcript_0	0.0529878	-0.0878619	9	9	pseudo_transcript_0	0.814771	0.0168328	9	9	pseudo_transcript_0	0.132895	-0.0586311	9	9
pseudo_15149	pseudo_transcript_0	0.988526	0.00549435	10	10	pseudo_transcript_0	0.934453	-0.0151317	10	10	pseudo_transcript_0	0.834921	-0.0117033	10	10	pseudo_transcript_0	0.382516	-0.060737	10	10	pseudo_transcript_0	0.948836	0.00850307	10	10	pseudo_transcript_0	0.521097	-0.0890804	10	10	pseudo_transcript_0	0.599675	-0.158233	10	10	pseudo_transcript_0	0.850822	-0.0350174	10	10	pseudo_transcript_0	0.544256	-0.0888373	10	10
pseudo_1515	pseudo_transcript_0	0.471392	0.012133	10	10	pseudo_transcript_0	0.970672	-0.00742733	10	10	pseudo_transcript_0	0.698585	0.00901853	10	10	pseudo_transcript_0	0.36482	-0.0398058	10	10	pseudo_transcript_0	0.913697	-0.0576078	10	10	pseudo_transcript_0	0.581582	-0.0652848	10	10	pseudo_transcript_0	0.699207	-0.0513101	10	10	pseudo_transcript_0	0.849779	-0.0319666	10	10	pseudo_transcript_0	0.817604	-0.0566111	10	10
pseudo_15150	pseudo_transcript_0	0.90559	0.00857064	10	10	pseudo_transcript_0	0.373513	-0.00762329	10	10	pseudo_transcript_0	0.71116	0.00339254	10	10	pseudo_transcript_0	0.0532425	0.109828	10	10	pseudo_transcript_0	0.160622	0.130991	10	10	pseudo_transcript_0	0.0389225	0.101144	10	10	pseudo_transcript_0	0.0392128	0.0873864	10	10	pseudo_transcript_0	0.153429	0.0422547	10	10	pseudo_transcript_0	0.039331	0.0747721	10	10
pseudo_15151	pseudo_transcript_0	0.955901	-0.00958261	10	10	pseudo_transcript_0	0.212582	0.00457574	10	10	pseudo_transcript_0	0.489855	0.00277279	10	10	pseudo_transcript_0	0.423308	-0.242271	10	10	pseudo_transcript_0	0.213322	-0.0520043	10	10	pseudo_transcript_0	0.229781	-0.171389	10	10	pseudo_transcript_0	0.533095	-0.291917	10	10	pseudo_transcript_0	0.618401	-0.0178347	10	10	pseudo_transcript_0	0.373263	-0.143281	10	10
pseudo_15152	pseudo_transcript_0	0.394323	0.0105461	9	9	pseudo_transcript_0	0.754608	-0.0150571	9	9	pseudo_transcript_0	0.509134	-0.00460806	9	9	pseudo_transcript_0	0.199601	-0.0370546	9	9	pseudo_transcript_0	0.912991	0.0533915	9	9	pseudo_transcript_0	0.567847	-0.0325828	9	9	pseudo_transcript_0	0.326394	-0.0265994	9	9	pseudo_transcript_0	0.607096	0.00409295	9	9	pseudo_transcript_0	0.476027	-0.00910245	9	9
pseudo_15153	pseudo_transcript_0	0.816064	0.0133446	10	10	pseudo_transcript_0	0.506123	-0.00578053	10	10	pseudo_transcript_0	0.581894	-0.00338393	10	10	pseudo_transcript_0	0.36286	-0.142781	10	10	pseudo_transcript_0	0.196838	0.053431	10	10	pseudo_transcript_0	0.798797	-0.0267955	10	10	pseudo_transcript_0	0.315296	-0.122929	10	10	pseudo_transcript_0	0.485722	0.0463547	10	10	pseudo_transcript_0	0.684228	-0.0401465	10	10
pseudo_15154	pseudo_transcript_0	0.919346	0.00574751	10	10	pseudo_transcript_0	0.469279	-0.00338584	10	10	pseudo_transcript_0	0.424825	0.00104723	10	10	pseudo_transcript_0	0.0463529	-0.0425266	10	10	pseudo_transcript_0	0.996107	0.063944	10	10	pseudo_transcript_0	0.0870756	-0.00366223	10	10	pseudo_transcript_0	0.045942	-0.0482377	9	9	pseudo_transcript_0	0.893906	0.0201165	10	10	pseudo_transcript_0	0.0592098	-0.0158422	9	9
pseudo_15155	pseudo_transcript_0	0.434105	0.018344	10	10	pseudo_transcript_0	0.559935	-0.00531517	10	10	pseudo_transcript_0	0.408128	0.00927582	10	10	pseudo_transcript_0	0.416806	-0.129871	10	10	pseudo_transcript_0	0.0485173	0.0384709	10	10	pseudo_transcript_0	0.702805	-0.00466419	10	10	pseudo_transcript_0	0.471572	-0.0810192	10	10	pseudo_transcript_0	0.01659	0.0497657	10	10	pseudo_transcript_0	0.597867	0.00148626	10	10
pseudo_15156	pseudo_transcript_0	0.83824	-0.0100685	10	10	pseudo_transcript_0	0.272675	-0.020803	10	10	pseudo_transcript_0	0.324655	-0.0216178	10	10	pseudo_transcript_0	0.818405	-0.185678	10	10	pseudo_transcript_0	0.28375	0.0417774	9	9	pseudo_transcript_0	0.347056	0.0122297	9	9	pseudo_transcript_0	0.781735	-0.0521341	9	9	pseudo_transcript_0	0.921441	-0.0220108	10	10	pseudo_transcript_0	0.592239	0.00920475	9	9
pseudo_15157	pseudo_transcript_0	0.314178	0.0125728	10	10	pseudo_transcript_0	0.173163	-0.0149974	10	10	pseudo_transcript_0	0.783592	-0.00528638	10	10	pseudo_transcript_0	0.933172	0.0268578	10	10	pseudo_transcript_0	0.632432	0.0445473	10	10	pseudo_transcript_0	0.942399	0.0401577	10	10	pseudo_transcript_0	0.452089	0.0140081	10	10	pseudo_transcript_0	0.666474	-0.0199581	10	10	pseudo_transcript_0	0.767843	0.0166454	10	10
pseudo_15158	pseudo_transcript_0	0.734232	-0.0133261	10	10	pseudo_transcript_0	0.38262	0.0119017	10	10	pseudo_transcript_0	0.605951	0.00729736	10	10	pseudo_transcript_0	0.26211	0.130382	10	10	pseudo_transcript_0	0.252035	-0.100839	10	10	pseudo_transcript_0	0.854022	0.00207468	10	10	pseudo_transcript_0	0.368547	0.0660868	10	10	pseudo_transcript_0	0.973226	-0.0801783	10	10	pseudo_transcript_0	0.668706	0.0380703	10	10
pseudo_15159	pseudo_transcript_0	0.265479	0.00822244	10	10	pseudo_transcript_0	0.847203	0.00429735	10	10	pseudo_transcript_0	0.610107	0.0101607	10	10	pseudo_transcript_0	0.10104	0.0830145	10	10	pseudo_transcript_0	0.692468	-0.0102993	10	10	pseudo_transcript_0	0.137655	0.0145248	10	10	pseudo_transcript_0	0.0452271	0.0926696	10	10	pseudo_transcript_0	0.577047	-0.0345493	10	10	pseudo_transcript_0	0.0596815	0.0459063	10	10
pseudo_1516	pseudo_transcript_1	0.134492	0.00543682	10	10	pseudo_transcript_0	0.266719	0.0171133	9	9	pseudo_transcript_1	0.207233	-0.000359299	10	10	pseudo_transcript_1	0.372727	0.0287324	10	10	pseudo_transcript_1	0.399525	0.0418249	10	10	pseudo_transcript_1	0.301523	-0.0251172	10	10	pseudo_transcript_1	0.0827624	0.0937795	9	9	pseudo_transcript_1	0.100946	0.0662994	10	10	pseudo_transcript_1	0.0355916	0.0540831	9	9
pseudo_15160	pseudo_transcript_0	0.623815	0.0103402	9	9	pseudo_transcript_0	0.194693	0.00528907	9	9	pseudo_transcript_0	0.395339	0.00932725	9	9	pseudo_transcript_0	0.973664	-0.030583	9	9	pseudo_transcript_0	0.775336	0.0185796	9	9	pseudo_transcript_0	0.753073	-0.0376124	9	9	pseudo_transcript_0	0.917484	0.0286885	9	9	pseudo_transcript_0	0.640505	-0.00678435	9	9	pseudo_transcript_0	0.5423	0.00641992	9	9
pseudo_15161	pseudo_transcript_0	0.82471	0.00900391	10	10	pseudo_transcript_0	0.980328	-0.00761347	10	10	pseudo_transcript_0	0.776753	-0.00517235	10	10	pseudo_transcript_0	0.160275	-0.109205	10	10	pseudo_transcript_0	0.384236	-0.0850784	10	10	pseudo_transcript_0	0.0767725	-0.0701321	10	10	pseudo_transcript_0	0.228995	-0.0989975	10	10	pseudo_transcript_0	0.284612	-0.0592069	10	10	pseudo_transcript_0	0.123351	-0.0584322	10	10
pseudo_15162	pseudo_transcript_0	0.655743	0.00667582	10	10	pseudo_transcript_0	0.465028	-0.00564249	10	10	pseudo_transcript_0	0.458488	-0.000466727	10	10	pseudo_transcript_0	0.16637	0.145203	10	10	pseudo_transcript_0	0.515334	0.109137	10	10	pseudo_transcript_0	0.174386	0.118437	10	10	pseudo_transcript_0	0.110247	0.0725194	10	10	pseudo_transcript_0	0.305401	0.0296009	10	10	pseudo_transcript_0	0.0760091	0.0905446	10	10
pseudo_15163	pseudo_transcript_0	0.747223	0.0080682	10	10	pseudo_transcript_0	0.166913	0.00848002	10	10	pseudo_transcript_0	0.266614	0.00669887	10	10	pseudo_transcript_0	0.44405	0.0476081	10	10	pseudo_transcript_0	0.698806	-0.0226575	10	10	pseudo_transcript_0	0.742984	0.034091	10	10	pseudo_transcript_0	0.357394	0.096365	10	10	pseudo_transcript_0	0.548908	-0.00862579	10	10	pseudo_transcript_0	0.335538	0.05864	10	10
pseudo_15164	pseudo_transcript_0	0.301728	0.0032075	10	10	pseudo_transcript_0	0.862379	-0.0127434	10	10	pseudo_transcript_0	0.490415	-0.00894645	10	10	pseudo_transcript_0	0.86693	-0.0400488	10	10	pseudo_transcript_0	0.460643	0.0196855	10	10	pseudo_transcript_0	0.55432	0.00518007	10	10	pseudo_transcript_0	0.673258	0.0184712	10	10	pseudo_transcript_0	0.48249	-0.014554	10	10	pseudo_transcript_0	0.483768	-0.0160124	10	10
pseudo_15165	pseudo_transcript_0	0.199133	-0.00456304	10	10	pseudo_transcript_0	0.503765	-0.000615808	10	10	pseudo_transcript_0	0.685219	-0.000682141	10	10	pseudo_transcript_0	0.459394	0.0516866	10	10	pseudo_transcript_0	0.228601	-0.016525	10	10	pseudo_transcript_0	0.959958	0.0292388	10	10	pseudo_transcript_0	0.753501	0.0682604	10	10	pseudo_transcript_0	0.588409	-0.0383746	10	10	pseudo_transcript_0	0.919163	0.0147631	10	10
pseudo_15166	pseudo_transcript_0	0.735461	0.00835336	10	10	pseudo_transcript_0	0.443571	-0.0164724	10	10	pseudo_transcript_0	0.854918	-0.00930994	10	10	pseudo_transcript_0	0.794732	-0.0311848	10	10	pseudo_transcript_0	0.909242	0.048647	10	10	pseudo_transcript_0	0.977299	-0.00239027	10	10	pseudo_transcript_0	0.783991	0.0342712	10	10	pseudo_transcript_0	0.774804	-0.0330022	10	10	pseudo_transcript_0	0.763052	0.0186668	10	10
pseudo_15167	pseudo_transcript_0	0.851934	0.0103635	10	10	pseudo_transcript_0	0.656832	-0.0111706	10	10	pseudo_transcript_0	0.930757	-0.00825676	10	10	pseudo_transcript_0	0.214426	-0.0895774	10	10	pseudo_transcript_0	0.905726	-0.0199313	10	10	pseudo_transcript_0	0.352948	-0.0548386	10	10	pseudo_transcript_0	0.220917	-0.0195695	10	10	pseudo_transcript_0	0.60296	-0.0175777	10	10	pseudo_transcript_0	0.301339	-0.0240003	10	10
pseudo_15168	pseudo_transcript_0	0.270797	0.0206022	10	10	pseudo_transcript_0	0.680264	-0.00545922	10	10	pseudo_transcript_0	0.469364	0.00178468	10	10	pseudo_transcript_0	0.116709	-0.0562353	10	10	pseudo_transcript_0	0.958375	-0.0206567	10	10	pseudo_transcript_0	0.183244	-0.0600108	10	10	pseudo_transcript_0	0.261377	-0.0443073	10	10	pseudo_transcript_0	0.758774	-0.0176497	10	10	pseudo_transcript_0	0.250944	-0.0267417	10	10
pseudo_15169	pseudo_transcript_0	0.608915	-0.0081355	10	10	pseudo_transcript_0	0.706641	0.00094748	10	10	pseudo_transcript_0	0.673901	-0.000724534	10	10	pseudo_transcript_0	0.204303	-0.0953721	10	10	pseudo_transcript_0	0.105226	-0.0856383	10	10	pseudo_transcript_0	0.0620458	-0.103952	10	10	pseudo_transcript_0	0.111079	-0.0811326	10	10	pseudo_transcript_0	0.289431	-0.0763392	10	10	pseudo_transcript_0	0.0843655	-0.0991003	10	10
pseudo_1517	pseudo_transcript_0	0.301921	-0.0153787	9	9	pseudo_transcript_0	0.852642	0.0115421	10	10	pseudo_transcript_0	0.419266	-0.00921494	9	9	pseudo_transcript_0	0.44514	-0.0810579	9	9	pseudo_transcript_0	0.886427	-0.0710038	10	10	pseudo_transcript_0	0.328225	-0.126368	9	9	pseudo_transcript_0	0.277225	-0.149787	9	9	pseudo_transcript_0	0.866963	-0.0631701	10	10	pseudo_transcript_0	0.137508	-0.105076	9	9
pseudo_15170	pseudo_transcript_0	0.998226	-0.0120315	10	10	pseudo_transcript_0	0.352639	-0.00553888	10	10	pseudo_transcript_0	0.575596	-0.00721935	10	10	pseudo_transcript_0	0.409351	0.0193974	10	10	pseudo_transcript_0	0.692141	-0.0165727	10	10	pseudo_transcript_0	0.373544	0.0147752	10	10	pseudo_transcript_0	0.501787	-0.0320959	10	10	pseudo_transcript_0	0.696728	0.00944152	10	10	pseudo_transcript_0	0.617729	-0.0169648	10	10
pseudo_15171	pseudo_transcript_0	0.983204	-0.0021918	10	10	pseudo_transcript_0	0.711257	-0.00966396	10	10	pseudo_transcript_0	0.617411	-0.00842642	10	10	pseudo_transcript_0	0.984133	0.0238119	10	10	pseudo_transcript_0	0.921676	0.0387433	10	10	pseudo_transcript_0	0.799948	0.0221412	10	10	pseudo_transcript_0	0.853866	0.00888081	10	10	pseudo_transcript_0	0.496518	0.00770446	10	10	pseudo_transcript_0	0.564684	-0.0301023	10	10
pseudo_15172	pseudo_transcript_0	0.38061	-0.0314539	10	10	pseudo_transcript_0	0.0903987	0.024532	10	10	pseudo_transcript_0	0.961498	-0.00846109	10	10	pseudo_transcript_0	0.807288	-0.108571	9	9	pseudo_transcript_0	0.478718	-0.0511112	10	10	pseudo_transcript_0	0.727218	-0.0295665	9	9	pseudo_transcript_0	0.554934	-0.158095	10	10	pseudo_transcript_0	0.52328	0.03989	9	9	pseudo_transcript_0	0.94761	-0.0116548	9	9
pseudo_15173	pseudo_transcript_0	0.754759	-0.00696899	10	10	pseudo_transcript_0	0.0877068	-0.0147947	10	10	pseudo_transcript_0	0.265847	-0.0122047	10	10	pseudo_transcript_0	0.0177012	0.127349	10	10	pseudo_transcript_0	0.0878829	0.0744301	10	10	pseudo_transcript_0	0.0142633	0.117102	10	10	pseudo_transcript_0	0.021362	0.109337	10	10	pseudo_transcript_0	0.677583	0.0640739	10	10	pseudo_transcript_0	0.041821	0.0797261	10	10
pseudo_15174	pseudo_transcript_0	0.202054	-0.0159531	10	10	pseudo_transcript_0	0.484278	0.0105386	10	10	pseudo_transcript_0	0.866121	-0.0062672	10	10	pseudo_transcript_0	0.640457	0.0232703	10	10	pseudo_transcript_0	0.952251	0.0220489	10	10	pseudo_transcript_0	0.605081	0.0101223	10	10	pseudo_transcript_0	0.955234	0.0172604	10	10	pseudo_transcript_0	0.504604	0.0186334	10	10	pseudo_transcript_0	0.760774	0.0155683	10	10
pseudo_15175	pseudo_transcript_1	0.063121	-0.0186533	9	9	pseudo_transcript_0	0.289073	-0.00780697	10	10	pseudo_transcript_1	0.183697	-0.00421269	9	9	pseudo_transcript_1	0.505569	0.0240348	9	9	pseudo_transcript_0	0.74665	0.033535	10	10	pseudo_transcript_1	0.560842	0.00734396	9	9	pseudo_transcript_0	0.474235	-0.119858	10	10	pseudo_transcript_0	0.357061	0.0199436	10	10	pseudo_transcript_0	0.789854	-0.0226419	10	10
pseudo_15176	pseudo_transcript_0	0.891276	-0.0174854	10	10	pseudo_transcript_0	0.853452	-0.00212657	10	10	pseudo_transcript_0	0.890014	-0.012134	10	10	pseudo_transcript_0	0.389755	0.027353	10	10	pseudo_transcript_0	0.980655	0.0135198	10	10	pseudo_transcript_0	0.440019	0.0165518	10	10	pseudo_transcript_0	0.539473	0.0185607	10	10	pseudo_transcript_0	0.81816	-0.0178051	10	10	pseudo_transcript_0	0.609121	0.0086357	10	10
pseudo_15177	pseudo_transcript_0	0.932988	-0.00745495	9	9	pseudo_transcript_0	0.598722	-0.0252194	10	10	pseudo_transcript_0	1	-0.00381192	9	9	pseudo_transcript_0	0.931174	0.0859571	9	9	pseudo_transcript_0	0.917334	-0.0368795	10	10	pseudo_transcript_0	0.711475	0.0280411	9	9	pseudo_transcript_0	0.819581	0.0549048	9	9	pseudo_transcript_0	0.564091	-0.0334294	10	10	pseudo_transcript_0	0.557864	0.00962707	9	9
pseudo_15178	pseudo_transcript_0	0.0480986	0.0317636	9	9	pseudo_transcript_0	0.904215	0.00664562	10	10	pseudo_transcript_0	0.239721	0.00969535	9	9	pseudo_transcript_0	0.16514	-0.140907	9	9	pseudo_transcript_0	0.21463	0.0428222	10	10	pseudo_transcript_0	0.346412	-0.0603149	9	9	pseudo_transcript_0	0.767789	-0.124815	9	9	pseudo_transcript_0	0.216768	0.019412	10	10	pseudo_transcript_0	0.921548	-0.0660104	9	9
pseudo_15179	pseudo_transcript_0	0.289881	0.0172209	10	10	pseudo_transcript_0	0.0432999	0.0146239	9	9	pseudo_transcript_0	0.129887	0.0154151	9	9	pseudo_transcript_0	0.302873	-0.0999118	10	10	pseudo_transcript_0	0.578158	0.00481438	10	10	pseudo_transcript_0	0.200586	-0.0827068	10	10	pseudo_transcript_0	0.740719	0.0588975	9	9	pseudo_transcript_0	0.504888	0.0119897	10	10	pseudo_transcript_0	0.840032	0.0262021	9	9
pseudo_1518	pseudo_transcript_0	0.465208	-0.0309662	10	10	pseudo_transcript_0	0.765053	-0.0195858	10	10	pseudo_transcript_0	0.999881	-0.0320887	10	10	pseudo_transcript_0	0.566124	-0.00823984	10	10	pseudo_transcript_0	0.463974	0.00602684	10	10	pseudo_transcript_0	0.934103	0.0154626	10	10	pseudo_transcript_0	0.578961	0.0168261	9	9	pseudo_transcript_0	0.945658	-0.0410707	10	10	pseudo_transcript_0	0.796933	-0.0474446	9	9
pseudo_15180	pseudo_transcript_0	0.66735	0.0114259	10	10	pseudo_transcript_0	0.713899	0.00122223	10	10	pseudo_transcript_0	0.461013	-0.00585482	10	10	pseudo_transcript_0	0.915255	-0.0098701	10	10	pseudo_transcript_0	0.589326	-0.0147648	10	10	pseudo_transcript_0	0.750431	0.000977955	10	10	pseudo_transcript_0	0.810658	-0.00547683	10	10	pseudo_transcript_0	0.968746	-0.0276994	10	10	pseudo_transcript_0	0.966498	-0.000413871	10	10
pseudo_15181	pseudo_transcript_0	0.851701	-0.00288457	10	10	pseudo_transcript_0	0.960196	-0.00624312	10	10	pseudo_transcript_0	0.702768	-0.00778457	10	10	pseudo_transcript_0	0.609981	0.0625352	10	10	pseudo_transcript_0	0.546053	-0.019743	10	10	pseudo_transcript_0	0.907609	0.048764	10	10	pseudo_transcript_0	0.60965	0.0675013	10	10	pseudo_transcript_0	0.467229	0.0127685	10	10	pseudo_transcript_0	0.714777	0.0281637	10	10
pseudo_15182	pseudo_transcript_0	0.501373	-0.00242191	10	10	pseudo_transcript_0	0.477845	-0.0397345	10	10	pseudo_transcript_0	0.330084	-0.0200571	10	10	pseudo_transcript_0	0.687425	-0.0111445	10	10	pseudo_transcript_0	0.11534	0.0253594	10	10	pseudo_transcript_0	0.221227	0.0266682	10	10	pseudo_transcript_0	0.946697	-0.00387829	10	10	pseudo_transcript_0	0.539974	-0.0341958	10	10	pseudo_transcript_0	0.680937	-0.00242641	10	10
pseudo_15183	pseudo_transcript_0	0.684585	0.00433628	10	10	pseudo_transcript_0	0.795305	0.0158929	10	10	pseudo_transcript_0	0.535756	0.00846755	10	10	pseudo_transcript_0	0.231321	0.0266568	10	10	pseudo_transcript_0	0.728582	-0.00347933	10	10	pseudo_transcript_0	0.247465	0.00996529	10	10	pseudo_transcript_0	0.198794	0.026362	10	10	pseudo_transcript_0	0.936717	0.0491195	10	10	pseudo_transcript_0	0.132251	0.0173764	10	10
pseudo_15184	pseudo_transcript_0	0.707489	-0.0049578	10	10	pseudo_transcript_0	0.548954	0.00728967	10	10	pseudo_transcript_0	0.607196	-0.00300099	10	10	pseudo_transcript_0	0.888109	-0.0376396	10	10	pseudo_transcript_0	0.926843	-0.0297542	10	10	pseudo_transcript_0	0.808478	-0.0294823	10	10	pseudo_transcript_0	0.91179	-0.036434	10	10	pseudo_transcript_0	0.611851	-0.0163843	10	10	pseudo_transcript_0	0.963162	-0.0238115	10	10
pseudo_15185	pseudo_transcript_0	0.667782	0.00922602	10	10	pseudo_transcript_0	0.520969	0.0188573	10	10	pseudo_transcript_0	0.349315	0.00379164	10	10	pseudo_transcript_0	0.128086	-0.211518	10	10	pseudo_transcript_0	0.450108	-0.10668	10	10	pseudo_transcript_0	0.114739	-0.134907	10	10	pseudo_transcript_0	0.156812	-0.171581	10	10	pseudo_transcript_0	0.853025	-0.071874	10	10	pseudo_transcript_0	0.159979	-0.0998387	10	10
pseudo_15186	pseudo_transcript_0	0.855423	0.00815312	10	10	pseudo_transcript_0	0.854842	0.00707138	10	10	pseudo_transcript_0	0.699025	0.00405194	10	10	pseudo_transcript_0	0.290712	-0.0739632	10	10	pseudo_transcript_0	0.350156	-0.0320002	10	10	pseudo_transcript_0	0.283093	-0.0662369	10	10	pseudo_transcript_0	0.301925	-0.0658763	10	10	pseudo_transcript_0	0.255418	-0.00213535	10	10	pseudo_transcript_0	0.188555	-0.031131	10	10
pseudo_15187	pseudo_transcript_0	0.495166	0.00423715	10	10	pseudo_transcript_0	0.689813	0.00559466	10	10	pseudo_transcript_0	0.835617	-0.00359322	10	10	pseudo_transcript_0	0.305948	-0.035525	10	10	pseudo_transcript_0	0.0778747	0.118173	10	10	pseudo_transcript_0	0.613635	0.0254946	10	10	pseudo_transcript_0	0.372206	-0.0295117	10	10	pseudo_transcript_0	0.0959467	0.0837346	10	10	pseudo_transcript_0	0.628297	-0.0135507	10	10
pseudo_15188	pseudo_transcript_0	0.254152	-0.0217255	9	9	pseudo_transcript_0	0.0916984	-0.0294122	10	10	pseudo_transcript_0	0.170438	-0.020955	9	9	pseudo_transcript_0	0.273615	0.123956	9	9	pseudo_transcript_0	0.692468	0.0389632	10	10	pseudo_transcript_0	0.428697	0.0742542	9	9	pseudo_transcript_0	0.309137	0.0773369	9	9	pseudo_transcript_0	0.195712	-0.0589922	10	10	pseudo_transcript_0	0.577296	0.0378846	9	9
pseudo_15189	pseudo_transcript_0	0.956251	-0.00607013	9	9	pseudo_transcript_0	0.729783	-0.00693935	9	9	pseudo_transcript_0	0.89436	0.00382197	9	9	pseudo_transcript_0	0.0840752	-0.162885	9	9	pseudo_transcript_0	0.652259	0.0186512	9	9	pseudo_transcript_0	0.147988	-0.0933671	9	9	pseudo_transcript_0	0.0624887	-0.143634	9	9	pseudo_transcript_0	0.436042	0.00400475	9	9	pseudo_transcript_0	0.107481	-0.0711596	9	9
pseudo_1519	pseudo_transcript_0	0.586889	-0.00347421	10	10	pseudo_transcript_0	0.769676	-0.00458937	10	10	pseudo_transcript_0	0.587406	0.00498853	10	10	pseudo_transcript_0	0.0673242	0.139196	10	10	pseudo_transcript_0	0.609571	-0.000253339	10	10	pseudo_transcript_0	0.115978	0.0820471	10	10	pseudo_transcript_0	0.108761	0.125154	10	10	pseudo_transcript_0	0.881408	0.0101131	10	10	pseudo_transcript_0	0.123642	0.0642849	10	10
pseudo_15190	pseudo_transcript_0	0.337084	0.0275038	10	10	pseudo_transcript_0	0.192659	0.0109449	10	10	pseudo_transcript_0	0.219916	0.0296559	10	10	pseudo_transcript_0	0.821636	-0.0618954	10	10	pseudo_transcript_0	0.27074	0.090615	10	10	pseudo_transcript_0	0.772224	-0.0165239	10	10	pseudo_transcript_0	0.757122	0.0355621	10	10	pseudo_transcript_0	0.00570247	0.0494327	10	10	pseudo_transcript_0	0.314097	0.0410348	10	10
pseudo_15191	pseudo_transcript_0	0.830486	0.00975662	10	10	pseudo_transcript_0	0.555074	0.00833703	10	10	pseudo_transcript_0	0.997274	0.00440248	10	10	pseudo_transcript_0	0.244659	-0.15705	10	10	pseudo_transcript_0	0.843064	0.0142894	10	10	pseudo_transcript_0	0.300687	-0.0734863	10	10	pseudo_transcript_0	0.411886	-0.108147	10	10	pseudo_transcript_0	0.722371	-0.027322	10	10	pseudo_transcript_0	0.481717	-0.0549492	10	10
pseudo_15192	pseudo_transcript_0	0.517696	-0.0187997	9	9	pseudo_transcript_0	0.553341	0.00336909	9	9	pseudo_transcript_0	0.512556	-0.00317077	9	9	pseudo_transcript_0	0.108766	0.197612	10	10	pseudo_transcript_0	0.104466	0.127694	10	10	pseudo_transcript_0	0.0677542	0.150564	10	10	pseudo_transcript_0	0.226127	0.236999	10	10	pseudo_transcript_0	0.092029	0.12177	10	10	pseudo_transcript_0	0.0973091	0.168702	10	10
pseudo_15193	pseudo_transcript_0	0.479829	-0.00849212	10	10	pseudo_transcript_0	0.654805	0.00914518	10	10	pseudo_transcript_0	0.588839	0.00598979	10	10	pseudo_transcript_0	0.761729	-0.00820587	10	10	pseudo_transcript_0	0.961557	-0.00930355	10	10	pseudo_transcript_0	0.637695	0.00216611	10	10	pseudo_transcript_0	0.428366	0.0134826	10	10	pseudo_transcript_0	0.588918	-0.00486905	10	10	pseudo_transcript_0	0.195274	-0.0124685	10	10
pseudo_15194	pseudo_transcript_0	0.250429	-0.00886158	8	8	pseudo_transcript_0	0.254777	0.0109287	9	9	pseudo_transcript_0	0.982904	0.00510552	8	8	pseudo_transcript_0	0.695217	-0.0162191	9	9	pseudo_transcript_0	0.480513	0.0154281	9	9	pseudo_transcript_0	0.589542	0.0238863	9	9	pseudo_transcript_0	0.851695	-0.00338652	9	9	pseudo_transcript_0	0.0937197	0.014089	9	9	pseudo_transcript_0	0.490977	0.0345067	9	9
pseudo_15195	pseudo_transcript_0	0.279404	-0.0106134	10	10	pseudo_transcript_0	0.095717	-0.0330173	10	10	pseudo_transcript_0	0.0506335	-0.0187497	10	10	pseudo_transcript_0	0.113289	0.0825592	10	10	pseudo_transcript_0	0.0822598	0.00210899	10	10	pseudo_transcript_0	0.0559714	0.0639543	10	10	pseudo_transcript_0	0.234809	0.0318909	10	10	pseudo_transcript_0	0.416361	-0.0574863	10	10	pseudo_transcript_0	0.367515	0.00857826	10	10
pseudo_15196	pseudo_transcript_0	0.491798	0.0028258	10	10	pseudo_transcript_0	0.712577	-0.0030365	10	10	pseudo_transcript_0	0.455433	0.00219383	10	10	pseudo_transcript_0	0.728708	0.0268504	10	10	pseudo_transcript_0	0.909125	-0.0211932	10	10	pseudo_transcript_0	0.702805	0.0195072	10	10	pseudo_transcript_0	0.681648	0.0188946	10	10	pseudo_transcript_0	0.811044	-0.0107543	10	10	pseudo_transcript_0	0.843478	0.0180614	10	10
pseudo_15197	pseudo_transcript_0	0.925783	0.00399985	9	9	pseudo_transcript_0	0.655055	-0.00403297	9	9	pseudo_transcript_0	0.947562	-0.00498291	9	9	pseudo_transcript_0	0.940756	-0.12245	9	9	pseudo_transcript_0	0.825678	0.00717488	9	9	pseudo_transcript_0	0.825106	-0.0407696	9	9	pseudo_transcript_0	0.963441	-0.111616	9	9	pseudo_transcript_0	0.88388	0.00703735	9	9	pseudo_transcript_0	0.928307	-0.025363	9	9
pseudo_15198	pseudo_transcript_0	0.671775	-0.0142334	9	9	pseudo_transcript_0	0.526073	0.0149419	9	9	pseudo_transcript_0	0.786707	0.00210292	9	9	pseudo_transcript_0	0.135239	-0.318047	9	9	pseudo_transcript_0	0.0426503	-0.126902	9	9	pseudo_transcript_0	0.0298575	-0.2067	9	9	pseudo_transcript_0	0.154018	-0.312912	9	9	pseudo_transcript_0	0.192118	-0.089993	9	9	pseudo_transcript_0	0.0641666	-0.178998	9	9
pseudo_15199	pseudo_transcript_0	0.636581	0.0185386	10	10	pseudo_transcript_0	0.389579	0.00987619	10	10	pseudo_transcript_0	0.17558	0.0141643	10	10	pseudo_transcript_0	0.773973	0.0344019	10	10	pseudo_transcript_0	0.422321	-0.0283749	10	10	pseudo_transcript_0	0.773592	-0.00372786	10	10	pseudo_transcript_0	0.409514	0.0263734	10	10	pseudo_transcript_0	0.415006	0.00482642	10	10	pseudo_transcript_0	0.812266	0.0363084	10	10
pseudo_152	pseudo_transcript_0	0.87174	-0.00768779	10	10	pseudo_transcript_0	0.587487	-0.0205691	10	10	pseudo_transcript_0	0.705856	-0.0111847	10	10	pseudo_transcript_0	0.951361	-0.000617443	10	10	pseudo_transcript_0	0.552857	0.0384258	10	10	pseudo_transcript_0	0.685641	0.0132177	10	10	pseudo_transcript_0	0.883279	-0.0144184	10	10	pseudo_transcript_0	0.768696	0.0159808	10	10	pseudo_transcript_0	0.979132	-0.00584957	10	10
pseudo_1520	pseudo_transcript_1	0.3786	-0.00585424	10	10	pseudo_transcript_1	0.255071	0.00367669	10	10	pseudo_transcript_0	0.600153	-0.00927058	10	10	pseudo_transcript_1	0.571257	0.0441012	10	10	pseudo_transcript_1	0.0496919	-0.0795162	10	10	pseudo_transcript_0	0.628361	-0.0429376	10	10	pseudo_transcript_1	0.544306	-0.0511515	10	10	pseudo_transcript_1	0.172119	-0.0464257	10	10	pseudo_transcript_1	0.852377	-0.0406955	10	10
pseudo_15200	pseudo_transcript_0	0.535455	-0.044474	10	10	pseudo_transcript_0	0.572527	-0.0143723	10	10	pseudo_transcript_0	0.537715	-0.0359155	10	10	pseudo_transcript_0	0.266619	0.019575	10	10	pseudo_transcript_0	0.184318	0.0762482	10	10	pseudo_transcript_0	0.15966	0.0345935	10	10	pseudo_transcript_0	0.747176	-0.0414601	10	10	pseudo_transcript_0	0.630014	-0.0221365	10	10	pseudo_transcript_0	0.78089	-0.0136235	10	10
pseudo_15201	pseudo_transcript_0	0.647837	-0.0125462	10	10	pseudo_transcript_0	0.0764625	-0.0243807	9	9	pseudo_transcript_0	0.181129	-0.0238312	9	9	pseudo_transcript_0	0.496953	-0.0637013	10	10	pseudo_transcript_0	0.5887	0.00550269	9	9	pseudo_transcript_0	0.956037	-0.019018	9	9	pseudo_transcript_0	0.58189	-0.0796337	10	10	pseudo_transcript_0	0.193663	-0.0674481	9	9	pseudo_transcript_0	0.533357	-0.044504	9	9
pseudo_15202	pseudo_transcript_0	0.239201	-0.0101532	10	10	pseudo_transcript_0	0.790069	0.00231797	10	10	pseudo_transcript_0	0.292493	-0.00427606	10	10	pseudo_transcript_0	0.568839	-0.0350741	10	10	pseudo_transcript_0	0.244164	0.0432557	10	10	pseudo_transcript_0	0.264675	-0.000107169	10	10	pseudo_transcript_0	0.917342	-0.0363159	10	10	pseudo_transcript_0	0.367814	0.0324015	10	10	pseudo_transcript_0	0.672192	0.0236371	10	10
pseudo_15203	pseudo_transcript_0	0.28079	0.0132965	10	10	pseudo_transcript_0	0.290756	0.0103586	10	10	pseudo_transcript_0	0.222721	0.0118756	10	10	pseudo_transcript_0	0.769885	-0.00155395	10	10	pseudo_transcript_0	0.341233	-0.0211659	10	10	pseudo_transcript_0	0.466393	-0.0177166	10	10	pseudo_transcript_0	0.706719	-0.0267958	10	10	pseudo_transcript_0	0.926726	-0.0162163	10	10	pseudo_transcript_0	0.864114	0.0157259	10	10
pseudo_15204	pseudo_transcript_0	0.112433	0.031046	10	10	pseudo_transcript_0	0.243963	0.0203798	10	10	pseudo_transcript_0	0.023078	0.016898	10	10	pseudo_transcript_0	0.00225647	-0.185962	10	10	pseudo_transcript_0	0.0586182	0.0397533	10	10	pseudo_transcript_0	0.000639082	-0.0400816	10	10	pseudo_transcript_0	0.00874273	-0.136505	10	10	pseudo_transcript_0	0.155655	0.0333577	10	10	pseudo_transcript_0	0.00450671	-0.0239252	10	10
pseudo_15205	pseudo_transcript_0	0.61016	0.00645152	10	10	pseudo_transcript_0	0.253288	-0.000204626	10	10	pseudo_transcript_0	0.227262	0.00136888	10	10	pseudo_transcript_0	0.982831	-0.233873	10	10	pseudo_transcript_0	0.0606398	-0.0919135	10	10	pseudo_transcript_0	0.277782	-0.167751	10	10	pseudo_transcript_0	0.812967	-0.156268	10	10	pseudo_transcript_0	0.243805	-0.0459162	10	10	pseudo_transcript_0	0.54883	-0.157116	10	10
pseudo_15206	pseudo_transcript_0	0.481582	-0.0172591	10	10	pseudo_transcript_0	0.331635	0.00713546	10	10	pseudo_transcript_0	0.688497	-0.00338497	10	10	pseudo_transcript_0	0.167737	0.0765781	10	10	pseudo_transcript_0	0.347039	-0.00821253	10	10	pseudo_transcript_0	0.559722	0.0492809	10	10	pseudo_transcript_0	0.260872	0.0417987	10	10	pseudo_transcript_0	0.900808	-0.000925275	10	10	pseudo_transcript_0	0.316113	0.0509429	10	10
pseudo_15207	pseudo_transcript_0	0.500713	0.00993794	10	10	pseudo_transcript_0	0.324044	0.00987468	10	10	pseudo_transcript_0	0.415746	0.0211889	10	10	pseudo_transcript_0	0.482587	0.0583942	10	10	pseudo_transcript_0	0.909242	0.0203895	10	10	pseudo_transcript_0	0.519744	0.0342564	10	10	pseudo_transcript_0	0.205057	0.0391276	10	10	pseudo_transcript_0	0.541246	0.0194626	10	10	pseudo_transcript_0	0.186953	0.0585829	10	10
pseudo_15208	pseudo_transcript_0	0.923584	-0.017888	10	10	pseudo_transcript_0	0.220376	-0.0177901	10	10	pseudo_transcript_0	0.309427	-0.0172264	10	10	pseudo_transcript_0	0.903254	-0.0514678	10	10	pseudo_transcript_0	0.973933	0.0521545	10	10	pseudo_transcript_0	0.807093	-0.016628	10	10	pseudo_transcript_0	0.720825	-0.0432459	10	10	pseudo_transcript_0	0.445421	0.0225593	10	10	pseudo_transcript_0	0.721705	-0.0275837	10	10
pseudo_15209	pseudo_transcript_0	0.709475	0.0082525	10	10	pseudo_transcript_0	0.39489	0.0156816	10	10	pseudo_transcript_0	0.584137	0.0181803	10	10	pseudo_transcript_0	0.773291	0.0231227	10	10	pseudo_transcript_0	0.446568	0.0231566	10	10	pseudo_transcript_0	0.462391	0.0126117	10	10	pseudo_transcript_0	0.81736	0.0473565	10	10	pseudo_transcript_0	0.26297	0.0513206	10	10	pseudo_transcript_0	0.594344	0.0370636	10	10
pseudo_1521	pseudo_transcript_0	0.168839	0.0116457	10	10	pseudo_transcript_0	0.963021	-0.0031926	10	10	pseudo_transcript_0	0.481305	0.0168021	10	10	pseudo_transcript_0	0.697281	0.00795659	10	10	pseudo_transcript_0	0.346887	0.0982851	10	10	pseudo_transcript_0	0.589162	-0.0273695	10	10	pseudo_transcript_0	0.940179	0.026397	10	10	pseudo_transcript_0	0.294033	0.0626137	10	10	pseudo_transcript_0	0.410952	0.0139518	10	10
pseudo_15210	pseudo_transcript_0	0.165287	-0.0239924	10	10	pseudo_transcript_0	0.0851066	-0.0168513	10	10	pseudo_transcript_0	0.0747532	-0.0188794	10	10	pseudo_transcript_0	0.205204	-0.238119	10	10	pseudo_transcript_0	0.416361	0.0572535	10	10	pseudo_transcript_0	0.440372	-0.0762586	10	10	pseudo_transcript_0	0.0796562	-0.225357	10	10	pseudo_transcript_0	0.878842	-0.0234216	10	10	pseudo_transcript_0	0.128453	-0.1175	10	10
pseudo_15211	pseudo_transcript_0	0.494042	0.0214925	10	10	pseudo_transcript_0	0.154026	0.0391497	10	10	pseudo_transcript_0	0.179784	0.0277525	10	10	pseudo_transcript_0	0.718585	-0.095652	10	10	pseudo_transcript_0	0.893906	-0.0206277	10	10	pseudo_transcript_0	0.926998	-0.0543065	10	10	pseudo_transcript_0	0.758931	-0.014101	9	9	pseudo_transcript_0	0.076121	0.0563365	10	10	pseudo_transcript_0	0.245832	0.00387054	9	9
pseudo_15212	pseudo_transcript_0	0.697842	-0.00529509	9	9	pseudo_transcript_0	0.388116	0.0127759	10	10	pseudo_transcript_0	0.979262	-0.00240074	9	9	pseudo_transcript_0	0.49827	-0.0297239	10	10	pseudo_transcript_0	0.366871	-0.0279228	10	10	pseudo_transcript_0	0.959721	-0.0145423	10	10	pseudo_transcript_0	0.6218	-0.0226261	10	10	pseudo_transcript_0	0.467682	0.0317057	10	10	pseudo_transcript_0	0.908018	0.0306177	10	10
pseudo_15213	pseudo_transcript_0	0.0259449	0.0191903	9	9	pseudo_transcript_0	0.425909	0.0119585	9	9	pseudo_transcript_0	0.0725287	0.0185984	9	9	pseudo_transcript_0	0.193904	-0.11277	9	9	pseudo_transcript_0	0.798357	0.0368444	9	9	pseudo_transcript_0	0.55451	-0.0732164	9	9	pseudo_transcript_0	0.53038	-0.0271669	9	9	pseudo_transcript_0	0.158856	0.0117466	9	9	pseudo_transcript_0	0.893078	-0.0188708	9	9
pseudo_15214	pseudo_transcript_0	0.746176	0.00836277	9	9	pseudo_transcript_0	0.317781	-0.00844382	10	10	pseudo_transcript_0	0.810895	-0.00483713	9	9	pseudo_transcript_0	0.491866	0.0103991	9	9	pseudo_transcript_0	0.303729	0.025909	10	10	pseudo_transcript_0	0.36606	0.00937406	9	9	pseudo_transcript_0	0.258188	-0.00231381	9	9	pseudo_transcript_0	0.869522	0.00794754	10	10	pseudo_transcript_0	0.231764	0.00272109	9	9
pseudo_15215	pseudo_transcript_0	0.922995	0.00954068	10	10	pseudo_transcript_0	0.674106	-0.00622613	10	10	pseudo_transcript_0	0.636789	0.00764364	10	10	pseudo_transcript_0	0.262425	-0.0655615	10	10	pseudo_transcript_0	0.06712	0.0159224	10	10	pseudo_transcript_0	0.990372	-0.0392482	10	10	pseudo_transcript_0	0.349976	-0.107585	10	10	pseudo_transcript_0	0.151648	0.0238564	10	10	pseudo_transcript_0	0.931986	-0.0398128	10	10
pseudo_15216	pseudo_transcript_0	0.154367	-0.00967323	10	10	pseudo_transcript_0	0.635627	-0.0108116	10	10	pseudo_transcript_0	0.609483	-0.00771316	10	10	pseudo_transcript_0	0.525967	-0.0869583	10	10	pseudo_transcript_0	0.015524	0.0791492	10	10	pseudo_transcript_0	0.47427	-0.00682858	10	10	pseudo_transcript_0	0.349669	-0.145673	10	10	pseudo_transcript_0	0.0190746	0.0163201	10	10	pseudo_transcript_0	0.593309	-0.0377271	10	10
pseudo_15217	pseudo_transcript_1	0.694633	0.013502	10	10	pseudo_transcript_0	0.698313	0.00877615	9	9	pseudo_transcript_1	0.465541	-0.00605606	10	10	pseudo_transcript_1	0.0598303	0.116441	10	10	pseudo_transcript_1	0.115784	0.0582232	10	10	pseudo_transcript_1	0.0270355	0.0816395	10	10	pseudo_transcript_1	0.0547393	0.122179	10	10	pseudo_transcript_1	0.128268	0.0226955	10	10	pseudo_transcript_1	0.0307301	0.079595	10	10
pseudo_15218	pseudo_transcript_0	0.490366	0.0207985	9	9	pseudo_transcript_0	0.0265953	0.0253874	9	9	pseudo_transcript_0	0.0661452	0.0192061	9	9	pseudo_transcript_0	0.313559	-0.0783063	9	9	pseudo_transcript_0	0.0188636	0.095741	9	9	pseudo_transcript_0	0.82535	-0.0132787	9	9	pseudo_transcript_0	0.362916	-0.0502732	9	9	pseudo_transcript_0	0.000111654	0.079446	9	9	pseudo_transcript_0	0.339709	0.0204859	9	9
pseudo_15219	pseudo_transcript_0	0.506293	-0.021022	10	10	pseudo_transcript_0	0.0231875	-0.0323553	10	10	pseudo_transcript_0	0.0767117	-0.0219871	10	10	pseudo_transcript_0	0.866696	0.00486477	10	10	pseudo_transcript_0	0.655223	0.017259	10	10	pseudo_transcript_0	0.785708	0.00888338	10	10	pseudo_transcript_0	0.489729	-0.0211247	10	10	pseudo_transcript_0	0.0107897	-0.0467314	10	10	pseudo_transcript_0	0.134649	-0.0195951	10	10
pseudo_1522	pseudo_transcript_0	0.332256	0.0268795	10	10	pseudo_transcript_0	0.957961	-0.0061861	10	10	pseudo_transcript_0	0.626857	0.0103421	10	10	pseudo_transcript_0	0.0648524	-0.101731	10	10	pseudo_transcript_0	0.13516	-0.0857527	10	10	pseudo_transcript_0	0.0559714	-0.138085	10	10	pseudo_transcript_0	0.111012	-0.0624875	10	10	pseudo_transcript_0	0.229918	-0.109625	10	10	pseudo_transcript_0	0.050491	-0.0982917	10	10
pseudo_15220	pseudo_transcript_0	0.718434	-0.00873793	10	10	pseudo_transcript_0	0.136463	0.0218635	10	10	pseudo_transcript_0	0.295089	0.0072014	10	10	pseudo_transcript_0	0.779433	-0.00208485	10	10	pseudo_transcript_0	0.89917	-0.0228502	10	10	pseudo_transcript_0	0.637269	-0.0323808	10	10	pseudo_transcript_0	0.395841	0.0493754	9	9	pseudo_transcript_0	0.570903	0.0283554	10	10	pseudo_transcript_0	0.174323	0.0624906	9	9
pseudo_15221	pseudo_transcript_0	0.716318	-0.000489266	9	9	pseudo_transcript_0	0.696471	0.00583776	9	9	pseudo_transcript_0	0.890151	0.000496477	9	9	pseudo_transcript_0	0.366386	0.106442	9	9	pseudo_transcript_0	0.562493	0.0940829	10	10	pseudo_transcript_0	0.252289	0.0521298	9	9	pseudo_transcript_0	0.383299	0.044295	9	9	pseudo_transcript_0	0.329514	0.0281648	10	10	pseudo_transcript_0	0.284298	0.0232646	9	9
pseudo_15222	pseudo_transcript_0	0.432017	-0.00827731	10	10	pseudo_transcript_0	0.922016	-0.0112068	10	10	pseudo_transcript_0	0.627489	-0.0079375	10	10	pseudo_transcript_0	0.908193	0.0107606	10	10	pseudo_transcript_0	0.477617	-0.0269791	10	10	pseudo_transcript_0	0.96542	-0.0364426	10	10	pseudo_transcript_0	0.922188	-0.0363136	10	10	pseudo_transcript_0	0.384559	-0.0408502	10	10	pseudo_transcript_0	0.761457	-0.0296841	10	10
pseudo_15223	pseudo_transcript_0	0.713452	0.00483451	10	10	pseudo_transcript_0	0.374545	-0.00970425	10	10	pseudo_transcript_0	0.77607	-0.0061787	10	10	pseudo_transcript_0	0.191234	0.0476001	10	10	pseudo_transcript_0	0.189952	0.0434778	10	10	pseudo_transcript_0	0.102101	0.0355249	10	10	pseudo_transcript_0	0.12931	0.0370178	10	10	pseudo_transcript_0	0.588307	0.014182	10	10	pseudo_transcript_0	0.127853	0.0249732	10	10
pseudo_15224	pseudo_transcript_0	0.297623	-0.0088662	9	9	pseudo_transcript_0	0.274094	-0.00874647	9	9	pseudo_transcript_0	0.182256	-0.0169044	9	9	pseudo_transcript_0	0.562541	-0.0129821	9	9	pseudo_transcript_0	0.434941	0.10065	9	9	pseudo_transcript_0	0.806568	0.0411905	9	9	pseudo_transcript_0	0.468124	-0.0203156	9	9	pseudo_transcript_0	0.716934	0.019249	9	9	pseudo_transcript_0	0.663289	0.0217078	9	9
pseudo_15225	pseudo_transcript_0	0.0670221	-0.0217678	10	10	pseudo_transcript_0	0.951962	0.0115713	10	10	pseudo_transcript_0	0.254903	-0.00476166	10	10	pseudo_transcript_0	0.144712	0.0483355	10	10	pseudo_transcript_0	0.737709	0.0186279	10	10	pseudo_transcript_0	0.197046	0.0335835	10	10	pseudo_transcript_0	0.466544	0.0302914	10	10	pseudo_transcript_0	0.48452	0.00895185	10	10	pseudo_transcript_0	0.328535	0.0142607	10	10
pseudo_15226	pseudo_transcript_0	0.79734	-0.0168599	9	9	pseudo_transcript_0	0.860374	-0.0129969	9	9	pseudo_transcript_0	0.72154	-0.0170344	9	9	pseudo_transcript_0	0.904973	-0.0793448	9	9	pseudo_transcript_0	0.878592	-0.00132919	9	9	pseudo_transcript_0	0.509579	-0.0198041	9	9	pseudo_transcript_0	0.759648	-0.112514	9	9	pseudo_transcript_0	0.559604	-0.0398077	9	9	pseudo_transcript_0	0.920047	-0.0854779	9	9
pseudo_15227	pseudo_transcript_0	0.808245	-0.00278214	10	10	pseudo_transcript_0	0.406643	0.0174995	10	10	pseudo_transcript_0	0.428454	0.00444391	10	10	pseudo_transcript_0	0.894797	-0.0604074	10	10	pseudo_transcript_0	0.990799	-0.022139	10	10	pseudo_transcript_0	0.846548	-0.0400566	10	10	pseudo_transcript_0	0.870718	-0.0465798	10	10	pseudo_transcript_0	0.545168	-0.0124991	10	10	pseudo_transcript_0	0.727309	-0.0252135	10	10
pseudo_15228	pseudo_transcript_0	0.575814	0.011443	10	10	pseudo_transcript_0	0.203779	0.0165996	10	10	pseudo_transcript_0	0.281468	0.0191	10	10	pseudo_transcript_0	0.365921	-0.3188	10	10	pseudo_transcript_0	0.131036	-0.144193	10	10	pseudo_transcript_0	0.246007	-0.20594	10	10	pseudo_transcript_0	0.329788	-0.256319	10	10	pseudo_transcript_0	0.232626	-0.0427934	10	10	pseudo_transcript_0	0.321044	-0.15689	10	10
pseudo_15229	pseudo_transcript_0	0.252347	-0.00415026	10	10	pseudo_transcript_0	0.907959	0.0093306	10	10	pseudo_transcript_0	0.436816	0.0115517	10	10	pseudo_transcript_0	0.72125	-0.142128	10	10	pseudo_transcript_0	0.651704	0.0269172	10	10	pseudo_transcript_0	0.976586	-0.0758434	10	10	pseudo_transcript_0	0.538194	-0.146623	10	10	pseudo_transcript_0	0.719936	0.0315048	10	10	pseudo_transcript_0	0.84114	-0.0624454	10	10
pseudo_1523	pseudo_transcript_0	0.662827	0.00814194	10	10	pseudo_transcript_0	0.18727	-0.024258	10	10	pseudo_transcript_0	0.669784	-0.00867037	10	10	pseudo_transcript_0	0.636639	0.053891	10	10	pseudo_transcript_0	0.0711449	0.0446897	10	10	pseudo_transcript_0	0.297774	0.0780392	10	10	pseudo_transcript_0	0.381694	0.0931685	10	10	pseudo_transcript_0	0.626342	0.00483831	10	10	pseudo_transcript_0	0.388699	0.0282752	10	10
pseudo_15230	pseudo_transcript_0	0.403821	0.00665768	10	10	pseudo_transcript_0	0.314644	-0.00630131	10	10	pseudo_transcript_0	0.890249	0.00449111	10	10	pseudo_transcript_0	0.179368	-0.174309	10	10	pseudo_transcript_0	0.142255	0.00706367	10	10	pseudo_transcript_0	0.644305	-0.0945116	10	10	pseudo_transcript_0	0.254983	-0.143372	10	10	pseudo_transcript_0	0.654796	0.013657	10	10	pseudo_transcript_0	0.44884	-0.0768989	10	10
pseudo_15231	pseudo_transcript_0	0.926175	-0.00990159	10	10	pseudo_transcript_0	0.48742	-0.004822	10	10	pseudo_transcript_0	0.828664	-0.00793159	10	10	pseudo_transcript_0	0.600037	-0.128509	10	10	pseudo_transcript_0	0.00438585	0.0996478	10	10	pseudo_transcript_0	0.197979	0.0326382	10	10	pseudo_transcript_0	0.867905	-0.09062	10	10	pseudo_transcript_0	0.0487199	0.0871264	10	10	pseudo_transcript_0	0.599113	0.0382747	10	10
pseudo_15232	pseudo_transcript_0	0.728846	-0.005406	9	9	pseudo_transcript_0	0.507919	-0.0194623	10	10	pseudo_transcript_0	0.296707	-0.0133584	9	9	pseudo_transcript_0	0.464685	-0.0805716	9	9	pseudo_transcript_0	0.233205	0.0228383	10	10	pseudo_transcript_0	0.215562	-0.0321735	9	9	pseudo_transcript_0	0.601276	-0.0784515	9	9	pseudo_transcript_0	0.59376	-0.0352218	9	9	pseudo_transcript_0	0.72849	-0.0582767	9	9
pseudo_15233	pseudo_transcript_0	0.954011	-0.00192862	10	10	pseudo_transcript_0	0.932575	-0.0062361	10	10	pseudo_transcript_0	0.95487	-0.00248592	10	10	pseudo_transcript_0	0.925859	-0.190224	10	10	pseudo_transcript_0	0.887595	0.02557	10	10	pseudo_transcript_0	0.935525	-0.107804	10	10	pseudo_transcript_0	0.9531	-0.163636	10	10	pseudo_transcript_0	0.787062	0.0119832	10	10	pseudo_transcript_0	0.915604	-0.046184	10	10
pseudo_15234	pseudo_transcript_0	0.0368108	0.0180135	10	10	pseudo_transcript_0	0.130352	-0.044806	10	10	pseudo_transcript_0	0.894712	-0.0187461	10	10	pseudo_transcript_0	0.39526	-0.0472754	10	10	pseudo_transcript_0	0.0165366	0.132086	10	10	pseudo_transcript_0	0.817726	0.0688234	10	10	pseudo_transcript_0	0.645554	-0.0160505	10	10	pseudo_transcript_0	0.171099	0.012429	10	10	pseudo_transcript_0	0.911573	0.0319666	10	10
pseudo_15235	pseudo_transcript_0	0.649649	0.0107408	10	10	pseudo_transcript_0	0.497567	-0.00943345	10	10	pseudo_transcript_0	0.774477	-0.00406829	10	10	pseudo_transcript_0	0.319968	-0.0481597	10	10	pseudo_transcript_0	0.644475	-0.0341907	10	10	pseudo_transcript_0	0.520904	-0.0247163	10	10	pseudo_transcript_0	0.26239	0.0209849	10	10	pseudo_transcript_0	0.425663	-0.03145	10	10	pseudo_transcript_0	0.389687	-0.0352588	10	10
pseudo_15236	pseudo_transcript_0	0.0912943	0.0151668	10	10	pseudo_transcript_0	0.0228142	0.032656	10	10	pseudo_transcript_0	0.0114353	0.024417	10	10	pseudo_transcript_0	0.817944	-0.137044	10	10	pseudo_transcript_0	0.169487	-0.0868085	10	10	pseudo_transcript_0	0.339071	-0.0910212	10	10	pseudo_transcript_0	0.617913	-0.05519	10	10	pseudo_transcript_0	0.689634	-0.0164522	10	10	pseudo_transcript_0	0.495038	-0.0353512	10	10
pseudo_15237	pseudo_transcript_0	0.980602	0.00149461	10	10	pseudo_transcript_0	0.393333	-0.0159192	10	10	pseudo_transcript_0	0.890484	-0.0171014	10	10	pseudo_transcript_0	0.566525	-0.0147034	10	10	pseudo_transcript_0	0.460104	-0.0491547	10	10	pseudo_transcript_0	0.771312	0.0068463	10	10	pseudo_transcript_0	0.996198	0.0664204	10	10	pseudo_transcript_0	0.637491	-0.0695763	10	10	pseudo_transcript_0	0.76967	-0.000793149	10	10
pseudo_15238	pseudo_transcript_0	0.0528441	-0.0572432	10	10	pseudo_transcript_0	0.52164	0.0092668	10	10	pseudo_transcript_0	0.0432676	-0.0275652	10	10	pseudo_transcript_0	0.607373	-0.0410824	9	9	pseudo_transcript_0	0.511427	-0.0435684	10	10	pseudo_transcript_0	0.807298	-0.033133	9	9	pseudo_transcript_0	0.166994	-0.156056	10	10	pseudo_transcript_0	0.624862	-0.0287127	9	9	pseudo_transcript_0	0.444822	-0.0725558	9	9
pseudo_15239	pseudo_transcript_0	0.144262	0.0120945	9	9	pseudo_transcript_0	0.304539	0.0227944	9	9	pseudo_transcript_0	0.204772	0.0218576	9	9	pseudo_transcript_0	0.0779478	0.0596888	9	9	pseudo_transcript_0	0.454818	-0.0292624	9	9	pseudo_transcript_0	0.294322	0.0252749	9	9	pseudo_transcript_0	0.0205671	0.11519	9	9	pseudo_transcript_0	0.839543	-0.0171225	9	9	pseudo_transcript_0	0.0543377	0.0353125	9	9
pseudo_1524	pseudo_transcript_0	0.0647575	0.0296819	9	9	pseudo_transcript_0	0.673821	0.011284	9	9	pseudo_transcript_0	0.185355	0.0211238	9	9	pseudo_transcript_0	0.57859	0.0700374	9	9	pseudo_transcript_0	0.933788	0.021705	9	9	pseudo_transcript_0	0.727453	0.0458712	9	9	pseudo_transcript_0	0.300995	0.127599	9	9	pseudo_transcript_0	0.860555	0.0354384	9	9	pseudo_transcript_0	0.440328	0.0650518	9	9
pseudo_15240	pseudo_transcript_0	0.892917	0.0145685	10	10	pseudo_transcript_0	0.373196	-0.0050158	10	10	pseudo_transcript_0	0.557895	0.00973356	10	10	pseudo_transcript_0	0.818982	-0.0507152	10	10	pseudo_transcript_0	0.915574	0.0122712	10	10	pseudo_transcript_0	0.914933	-0.0253426	10	10	pseudo_transcript_0	0.90412	0.043209	10	10	pseudo_transcript_0	0.501493	-0.0124315	10	10	pseudo_transcript_0	0.616466	0.00646739	10	10
pseudo_15241	pseudo_transcript_0	0.29532	-0.0185036	10	10	pseudo_transcript_0	0.97491	-0.00930703	10	10	pseudo_transcript_0	0.584545	-0.0199349	10	10	pseudo_transcript_0	0.538826	0.0488218	9	9	pseudo_transcript_0	0.260091	-0.0674784	9	9	pseudo_transcript_0	0.901876	-0.016849	9	9	pseudo_transcript_0	0.988476	-0.126704	10	10	pseudo_transcript_0	0.24267	-0.139624	10	10	pseudo_transcript_0	0.607866	-0.0784079	10	10
pseudo_15242	pseudo_transcript_0	0.0505106	-0.0324655	10	10	pseudo_transcript_0	0.96408	0.0243845	10	10	pseudo_transcript_0	0.272541	-0.00980325	10	10	pseudo_transcript_0	0.514603	0.0427446	10	10	pseudo_transcript_0	0.237464	-0.0699739	10	10	pseudo_transcript_0	0.963283	-0.0242092	10	10	pseudo_transcript_0	0.893749	-0.0477873	10	10	pseudo_transcript_0	0.26455	-0.0463162	10	10	pseudo_transcript_0	0.557432	-0.0601075	10	10
pseudo_15243	pseudo_transcript_0	0.815719	-0.0119514	10	10	pseudo_transcript_0	0.120135	0.0212666	10	10	pseudo_transcript_0	0.414216	0.0201649	10	10	pseudo_transcript_0	0.59983	-0.105693	10	10	pseudo_transcript_0	0.272804	-0.0593159	10	10	pseudo_transcript_0	0.450679	-0.112252	10	10	pseudo_transcript_0	0.432982	-0.0775537	10	10	pseudo_transcript_0	0.862428	0.00978788	10	10	pseudo_transcript_0	0.51432	-0.0444584	10	10
pseudo_15244	pseudo_transcript_0	0.172029	0.0217794	10	10	pseudo_transcript_0	0.174284	0.0326808	10	10	pseudo_transcript_0	0.0764646	0.0267436	10	10	pseudo_transcript_0	0.412815	-0.154246	10	10	pseudo_transcript_0	0.574727	-0.0606859	10	10	pseudo_transcript_0	0.356355	-0.0973442	10	10	pseudo_transcript_0	0.821875	-0.109632	10	10	pseudo_transcript_0	0.371601	-0.0418345	10	10	pseudo_transcript_0	0.728207	-0.0431853	10	10
pseudo_15245	pseudo_transcript_0	0.510094	-0.0338928	10	10	pseudo_transcript_0	0.667218	-0.00271446	10	10	pseudo_transcript_0	0.222271	-0.0174976	10	10	pseudo_transcript_0	0.6463	-0.132748	9	9	pseudo_transcript_0	0.210615	0.0351895	10	10	pseudo_transcript_0	0.418869	0.0202996	9	9	pseudo_transcript_0	0.364596	-0.153363	10	10	pseudo_transcript_0	0.0878011	0.0354622	9	9	pseudo_transcript_0	0.775605	0.013087	9	9
pseudo_15246	pseudo_transcript_0	0.215193	0.00399205	9	9	pseudo_transcript_0	0.995156	-0.00611833	9	9	pseudo_transcript_0	0.592276	0.00752217	9	9	pseudo_transcript_0	0.0338017	-0.135359	9	9	pseudo_transcript_0	0.660369	0.0271444	9	9	pseudo_transcript_0	0.0763775	-0.0817325	9	9	pseudo_transcript_0	0.0659223	-0.0975244	9	9	pseudo_transcript_0	0.764849	-0.0136274	9	9	pseudo_transcript_0	0.112815	-0.0605754	9	9
pseudo_15247	pseudo_transcript_0	0.905355	-0.00066676	10	10	pseudo_transcript_0	0.872952	0.00383168	10	10	pseudo_transcript_0	0.922968	0.00158246	10	10	pseudo_transcript_0	0.603447	-0.0218334	10	10	pseudo_transcript_0	0.585864	-0.0223747	10	10	pseudo_transcript_0	0.412141	0.00499116	10	10	pseudo_transcript_0	0.660804	0.0153463	10	10	pseudo_transcript_0	0.324479	0.0190538	10	10	pseudo_transcript_0	0.390017	0.0176108	10	10
pseudo_15248	pseudo_transcript_0	0.585053	-0.0126192	10	10	pseudo_transcript_0	0.972909	-0.00233374	10	10	pseudo_transcript_0	0.654488	-0.00547087	10	10	pseudo_transcript_0	0.286799	0.000318305	10	10	pseudo_transcript_0	0.947541	-0.0138687	10	10	pseudo_transcript_0	0.470414	0.0186296	10	10	pseudo_transcript_0	0.411462	-0.0171228	10	10	pseudo_transcript_0	0.817815	-0.0163958	10	10	pseudo_transcript_0	0.573202	0.0034473	10	10
pseudo_15249	pseudo_transcript_0	0.253763	0.0082563	10	10	pseudo_transcript_0	0.938798	-0.00850331	10	10	pseudo_transcript_0	0.55212	0.00648795	10	10	pseudo_transcript_0	0.121239	0.165882	10	10	pseudo_transcript_0	0.5605	0.0872722	10	10	pseudo_transcript_0	0.305162	0.15514	10	10	pseudo_transcript_0	0.0659742	0.10467	10	10	pseudo_transcript_0	0.406594	0.0536477	10	10	pseudo_transcript_0	0.141235	0.130304	10	10
pseudo_1525	pseudo_transcript_0	0.0348922	-0.0206114	8	8	pseudo_transcript_0	0.963386	0.0051299	8	8	pseudo_transcript_0	0.19049	-0.0135955	8	8	pseudo_transcript_0	0.368865	0.00564379	8	8	pseudo_transcript_0	0.360254	-0.0803961	8	8	pseudo_transcript_0	0.180233	-0.00775793	8	8	pseudo_transcript_0	0.133054	-0.0264262	8	8	pseudo_transcript_0	0.344757	-0.0348459	8	8	pseudo_transcript_0	0.0790944	-0.0159684	8	8
pseudo_15250	pseudo_transcript_0	0.0929256	-0.0286658	9	9	pseudo_transcript_0	0.535666	-0.0320266	9	9	pseudo_transcript_0	0.157265	-0.0258385	9	9	pseudo_transcript_0	0.198234	0.108756	9	9	pseudo_transcript_0	0.868645	-0.0136673	9	9	pseudo_transcript_0	0.336844	0.0387826	9	9	pseudo_transcript_0	0.550945	-0.0106585	9	9	pseudo_transcript_0	0.398555	-0.0553431	9	9	pseudo_transcript_0	0.867224	-0.0200563	9	9
pseudo_15251	pseudo_transcript_0	0.991365	-0.00594975	10	10	pseudo_transcript_0	0.766518	-0.00424254	10	10	pseudo_transcript_0	0.757244	-0.002958	10	10	pseudo_transcript_0	0.779661	0.0458181	10	10	pseudo_transcript_0	0.876627	-0.0486848	10	10	pseudo_transcript_0	0.609038	-0.0125673	10	10	pseudo_transcript_0	0.674128	0.0445341	10	10	pseudo_transcript_0	0.630435	-0.0210951	10	10	pseudo_transcript_0	0.609959	0.0202967	10	10
pseudo_15252	pseudo_transcript_0	0.552874	0.00248034	10	10	pseudo_transcript_0	0.92354	-0.000902326	10	10	pseudo_transcript_0	0.736545	0.00592166	10	10	pseudo_transcript_0	0.275145	-0.0671619	10	10	pseudo_transcript_0	0.485629	-0.0246905	10	10	pseudo_transcript_0	0.453726	-0.0254193	10	10	pseudo_transcript_0	0.336931	-0.0667591	10	10	pseudo_transcript_0	0.579473	0.0376041	10	10	pseudo_transcript_0	0.596415	-0.0235359	10	10
pseudo_15253	pseudo_transcript_0	0.476059	0.0280714	10	10	pseudo_transcript_0	0.947259	-0.0157029	10	10	pseudo_transcript_0	0.428107	0.00945781	10	10	pseudo_transcript_0	0.0226552	-0.179004	10	10	pseudo_transcript_0	0.126937	0.0763953	10	10	pseudo_transcript_0	0.143025	-0.0776771	10	10	pseudo_transcript_0	0.100796	-0.121435	9	9	pseudo_transcript_0	0.261272	0.0293451	10	10	pseudo_transcript_0	0.208309	-0.0547782	9	9
pseudo_15254	pseudo_transcript_0	0.0562732	-0.0459778	10	10	pseudo_transcript_0	0.474554	-0.0650619	10	10	pseudo_transcript_0	0.102814	-0.0539129	10	10	pseudo_transcript_0	0.0613985	-0.128	10	10	pseudo_transcript_0	0.937011	0.0198352	9	9	pseudo_transcript_0	0.269742	-0.0309257	9	9	pseudo_transcript_0	0.0144528	-0.207341	10	10	pseudo_transcript_0	0.644581	-0.109418	10	10	pseudo_transcript_0	0.0440647	-0.18117	10	10
pseudo_15255	pseudo_transcript_0	0.573086	-0.0118257	10	10	pseudo_transcript_0	0.569817	0.0018415	10	10	pseudo_transcript_0	0.693534	-0.00323362	10	10	pseudo_transcript_0	0.203616	-0.131521	10	10	pseudo_transcript_0	0.826097	0.0465273	10	10	pseudo_transcript_0	0.261624	-0.0271054	10	10	pseudo_transcript_0	0.103009	-0.115934	10	10	pseudo_transcript_0	0.946835	0.0211423	10	10	pseudo_transcript_0	0.157154	-0.0275671	10	10
pseudo_15256	pseudo_transcript_0	0.677193	0.00520612	10	10	pseudo_transcript_0	0.504707	-0.00340884	10	10	pseudo_transcript_0	0.555104	-0.00918174	10	10	pseudo_transcript_0	0.198906	-0.140501	10	10	pseudo_transcript_0	0.115374	0.0530029	10	10	pseudo_transcript_0	0.791672	-0.0472152	10	10	pseudo_transcript_0	0.157773	-0.127393	10	10	pseudo_transcript_0	0.221537	0.0170974	10	10	pseudo_transcript_0	0.462017	-0.0628531	10	10
pseudo_15257	pseudo_transcript_0	0.399411	-0.0222827	10	10	pseudo_transcript_0	0.92835	-0.0295631	10	10	pseudo_transcript_0	0.363567	-0.0190209	10	10	pseudo_transcript_0	0.0710026	0.155056	10	10	pseudo_transcript_0	0.887478	-0.00875622	10	10	pseudo_transcript_0	0.0864176	0.0327015	10	10	pseudo_transcript_0	0.168278	0.137461	10	10	pseudo_transcript_0	0.91487	-0.0531636	10	10	pseudo_transcript_0	0.205143	0.0149905	10	10
pseudo_15258	pseudo_transcript_0	0.0304712	-0.0187172	10	10	pseudo_transcript_0	0.244501	-0.0177124	10	10	pseudo_transcript_0	0.026368	-0.0124726	10	10	pseudo_transcript_0	0.544728	-0.0997606	10	10	pseudo_transcript_0	0.163642	0.0122095	10	10	pseudo_transcript_0	0.99156	-0.0609616	10	10	pseudo_transcript_0	0.247722	-0.169195	10	10	pseudo_transcript_0	0.224625	-0.0451094	10	10	pseudo_transcript_0	0.410782	-0.0682054	10	10
pseudo_15259	pseudo_transcript_0	0.871974	-0.0101084	10	10	pseudo_transcript_0	0.166823	0.00332177	10	10	pseudo_transcript_0	0.515411	0.00301289	10	10	pseudo_transcript_0	0.19063	0.0592336	10	10	pseudo_transcript_0	0.409527	-0.0437456	10	10	pseudo_transcript_0	0.476113	0.0144252	10	10	pseudo_transcript_0	0.2374	0.0443249	10	10	pseudo_transcript_0	0.722039	-0.0226812	10	10	pseudo_transcript_0	0.402331	0.0209813	10	10
pseudo_1526	pseudo_transcript_0	0.118803	0.0202616	9	9	pseudo_transcript_0	0.813808	-0.00808663	9	9	pseudo_transcript_0	0.314746	-0.0032017	9	9	pseudo_transcript_0	0.850577	-0.00855204	9	9	pseudo_transcript_0	0.428641	0.0151952	9	9	pseudo_transcript_0	0.802193	-0.0171828	9	9	pseudo_transcript_0	0.599747	-0.00563679	9	9	pseudo_transcript_0	0.851868	0.000706143	9	9	pseudo_transcript_0	0.758758	0.0171292	9	9
pseudo_15260	pseudo_transcript_0	0.0752115	-0.0145747	8	8	pseudo_transcript_0	0.31022	0.0087443	9	9	pseudo_transcript_0	0.317876	-0.00469603	8	8	pseudo_transcript_0	0.0445912	0.0319369	8	8	pseudo_transcript_0	0.353132	-0.0381419	9	9	pseudo_transcript_0	0.0716166	0.00518538	8	8	pseudo_transcript_0	0.208374	-0.044823	8	8	pseudo_transcript_0	0.745247	-0.0091477	8	8	pseudo_transcript_0	0.256592	-0.0199115	8	8
pseudo_15261	pseudo_transcript_0	0.593232	0.00405386	10	10	pseudo_transcript_0	0.087789	0.0200813	10	10	pseudo_transcript_0	0.293721	0.0111078	10	10	pseudo_transcript_0	0.782167	0.0268658	10	10	pseudo_transcript_0	0.1951	-0.0778719	10	10	pseudo_transcript_0	0.323794	-0.0232696	10	10	pseudo_transcript_0	0.988952	0.0197859	10	10	pseudo_transcript_0	0.928018	-0.0208606	10	10	pseudo_transcript_0	0.96769	-0.02017	10	10
pseudo_15262	pseudo_transcript_1	0.738256	-0.00434674	10	10	pseudo_transcript_1	0.0197993	-0.0228541	10	10	pseudo_transcript_1	0.115275	-0.0166873	10	10	pseudo_transcript_1	0.0581181	0.168183	10	10	pseudo_transcript_1	0.072781	0.0487481	10	10	pseudo_transcript_1	0.0204508	0.118319	10	10	pseudo_transcript_1	0.0536779	0.137162	10	10	pseudo_transcript_0	0.629909	0.0391071	10	10	pseudo_transcript_1	0.0735707	0.0784516	10	10
pseudo_15263	pseudo_transcript_0	0.41697	-0.00221922	10	10	pseudo_transcript_1	0.352945	-0.0161573	10	10	pseudo_transcript_1	0.374172	-0.00731777	10	10	pseudo_transcript_0	0.0555127	-0.392321	10	10	pseudo_transcript_0	0.202173	-0.0163883	10	10	pseudo_transcript_0	0.0343739	-0.21883	10	10	pseudo_transcript_0	0.0703635	-0.364301	10	10	pseudo_transcript_0	0.170453	-0.0856165	10	10	pseudo_transcript_0	0.032144	-0.214531	10	10
pseudo_15264	pseudo_transcript_0	0.903593	-0.0225637	10	10	pseudo_transcript_0	0.610157	-0.0169236	10	10	pseudo_transcript_0	0.884852	-0.0186898	10	10	pseudo_transcript_0	0.580879	0.00919715	10	10	pseudo_transcript_0	0.344241	0.077921	10	10	pseudo_transcript_0	0.415717	0.0548915	10	10	pseudo_transcript_0	0.929286	-0.0279125	10	10	pseudo_transcript_0	0.239525	0.0183488	10	10	pseudo_transcript_0	0.523035	0.0138926	10	10
pseudo_15265	pseudo_transcript_0	0.287518	-0.00957433	9	9	pseudo_transcript_0	0.856707	-0.00279913	9	9	pseudo_transcript_0	0.467866	-0.00635445	9	9	pseudo_transcript_0	0.823323	-0.0658015	9	9	pseudo_transcript_0	0.0663087	-0.0704485	9	9	pseudo_transcript_0	0.245074	-0.0438215	9	9	pseudo_transcript_0	0.451258	-0.0550428	9	9	pseudo_transcript_0	0.0504236	-0.056146	9	9	pseudo_transcript_0	0.177644	-0.0812755	9	9
pseudo_15266	pseudo_transcript_0	0.45979	-0.00104051	10	10	pseudo_transcript_0	0.456501	0.0147331	10	10	pseudo_transcript_0	0.538303	0.0191929	10	10	pseudo_transcript_0	0.806546	0.0376516	10	10	pseudo_transcript_0	0.597715	-0.0854461	10	10	pseudo_transcript_0	0.754955	-0.0333244	10	10	pseudo_transcript_0	0.71715	0.0349602	10	10	pseudo_transcript_0	0.348329	-0.0779684	10	10	pseudo_transcript_0	0.604734	-0.0409423	10	10
pseudo_15267	pseudo_transcript_0	0.69034	0.00511729	9	9	pseudo_transcript_0	0.514946	0.00470686	10	10	pseudo_transcript_0	0.868907	0.00019901	9	9	pseudo_transcript_0	0.264707	-0.0145224	10	10	pseudo_transcript_0	0.261272	-0.0395009	10	10	pseudo_transcript_0	0.503073	-0.0351381	10	10	pseudo_transcript_0	0.191455	-0.0155683	10	10	pseudo_transcript_0	0.568695	-0.0345426	10	10	pseudo_transcript_0	0.270972	-0.0241955	10	10
pseudo_15268	pseudo_transcript_0	0.70793	0.00364393	9	9	pseudo_transcript_0	0.239646	0.0100319	9	9	pseudo_transcript_0	0.679543	0.0109668	9	9	pseudo_transcript_0	0.539136	-0.0616863	9	9	pseudo_transcript_0	0.676825	-0.00971629	10	10	pseudo_transcript_0	0.618902	-0.0671657	9	9	pseudo_transcript_0	0.450504	-0.0386003	9	9	pseudo_transcript_0	0.767793	0.0289832	10	10	pseudo_transcript_0	0.604496	-0.0338169	9	9
pseudo_15269	pseudo_transcript_0	0.624254	0.00636546	10	10	pseudo_transcript_0	0.113961	0.00309346	10	10	pseudo_transcript_0	0.601807	0.00731081	10	10	pseudo_transcript_0	0.399149	0.0247922	10	10	pseudo_transcript_0	0.635487	-0.0998088	10	10	pseudo_transcript_0	0.507452	-0.0750423	10	10	pseudo_transcript_0	0.284648	0.00494101	9	9	pseudo_transcript_0	0.663681	-0.0483794	10	10	pseudo_transcript_0	0.308488	-0.0567412	9	9
pseudo_1527	pseudo_transcript_0	0.886707	-0.0112492	10	10	pseudo_transcript_0	0.246361	-0.0141953	10	10	pseudo_transcript_0	0.513686	-0.00721945	10	10	pseudo_transcript_0	0.641944	-0.0429502	10	10	pseudo_transcript_0	0.921324	-0.0204053	10	10	pseudo_transcript_0	0.598856	-0.0247088	10	10	pseudo_transcript_0	0.54797	-0.0290319	10	10	pseudo_transcript_0	0.376209	-0.0140354	10	10	pseudo_transcript_0	0.367832	-0.0193068	10	10
pseudo_15270	pseudo_transcript_0	0.331754	0.0094384	9	9	pseudo_transcript_1	0.0736659	-0.0287765	10	10	pseudo_transcript_1	0.290319	-0.00726587	10	10	pseudo_transcript_1	0.553933	-0.047522	10	10	pseudo_transcript_0	0.202069	0.11781	10	10	pseudo_transcript_0	0.90336	0.0475487	10	10	pseudo_transcript_1	0.614142	-0.0342245	10	10	pseudo_transcript_0	0.276115	0.0829865	10	10	pseudo_transcript_1	0.435526	-0.0291092	10	10
pseudo_15271	pseudo_transcript_0	0.397193	0.00619356	9	9	pseudo_transcript_0	0.0865614	0.0425028	10	10	pseudo_transcript_0	0.165895	0.0170409	9	9	pseudo_transcript_0	0.04165	0.0954602	9	9	pseudo_transcript_0	0.12087	-0.0436588	10	10	pseudo_transcript_0	0.637625	0.0113937	9	9	pseudo_transcript_0	0.0262113	0.101786	9	9	pseudo_transcript_0	0.432827	0.0586017	10	10	pseudo_transcript_0	0.109702	0.0163765	9	9
pseudo_15272	pseudo_transcript_0	0.270177	-0.0388882	9	9	pseudo_transcript_0	0.502084	-0.0193366	9	9	pseudo_transcript_0	0.36013	-0.0334172	9	9	pseudo_transcript_0	0.389755	0.0526483	10	10	pseudo_transcript_0	0.85358	0.0313407	9	9	pseudo_transcript_0	0.78838	-0.0351028	9	9	pseudo_transcript_0	0.579544	0.0688037	10	10	pseudo_transcript_0	0.478479	-0.0317734	9	9	pseudo_transcript_0	0.896318	-0.0935724	9	9
pseudo_15273	pseudo_transcript_0	0.127682	0.0226665	10	10	pseudo_transcript_0	0.271901	-0.00669747	10	10	pseudo_transcript_0	0.696607	0.00489431	10	10	pseudo_transcript_0	0.918788	0.00972427	10	10	pseudo_transcript_0	0.770279	-0.00726255	10	10	pseudo_transcript_0	0.93126	-0.020502	10	10	pseudo_transcript_0	0.587005	0.0392883	10	10	pseudo_transcript_0	0.302827	-0.0125787	10	10	pseudo_transcript_0	0.982947	0.0212672	10	10
pseudo_15274	pseudo_transcript_0	0.945795	0.0240667	9	9	pseudo_transcript_0	0.280566	0.0157953	9	9	pseudo_transcript_0	0.524321	0.0200054	9	9	pseudo_transcript_0	0.940507	-0.032811	9	9	pseudo_transcript_0	0.933895	0.0508324	10	10	pseudo_transcript_0	0.674387	-0.0296861	9	9	pseudo_transcript_0	0.705669	0.0217833	9	9	pseudo_transcript_0	0.634161	0.077193	9	9	pseudo_transcript_0	0.863698	0.000303429	8	8
pseudo_15275	pseudo_transcript_0	0.046541	-0.0791098	10	10	pseudo_transcript_0	0.044586	-0.115864	10	10	pseudo_transcript_0	0.0267122	-0.0951415	10	10	pseudo_transcript_0	0.250205	0.0387878	9	9	pseudo_transcript_0	0.195648	0.07628	9	9	pseudo_transcript_0	0.124259	0.0545298	9	9	pseudo_transcript_0	0.755311	-0.0931681	10	10	pseudo_transcript_0	0.313069	-0.078572	10	10	pseudo_transcript_0	0.595793	-0.0793895	10	10
pseudo_15276	pseudo_transcript_0	0.834535	-0.00584992	10	10	pseudo_transcript_0	0.433014	-3.78618e-05	10	10	pseudo_transcript_0	0.627489	-0.00848087	10	10	pseudo_transcript_0	0.221411	0.124593	10	10	pseudo_transcript_0	0.185297	-0.0243558	10	10	pseudo_transcript_0	0.95521	0.0778952	10	10	pseudo_transcript_0	0.191354	0.146703	10	10	pseudo_transcript_0	0.215944	-0.0495706	10	10	pseudo_transcript_0	0.611635	0.0574909	10	10
pseudo_15277	pseudo_transcript_0	0.140379	-0.00535412	10	10	pseudo_transcript_0	0.853916	0.0110472	10	10	pseudo_transcript_0	0.489855	-0.00295169	10	10	pseudo_transcript_0	0.771134	0.0762597	10	10	pseudo_transcript_0	0.56649	0.0335863	10	10	pseudo_transcript_0	0.847015	0.0385202	10	10	pseudo_transcript_0	0.909901	0.00737451	10	10	pseudo_transcript_0	0.907601	-0.00796563	10	10	pseudo_transcript_0	0.927472	-0.000737284	10	10
pseudo_15278	pseudo_transcript_0	0.354219	-0.0522561	10	10	pseudo_transcript_0	0.794052	-0.00624975	10	10	pseudo_transcript_0	0.507577	-0.0224672	10	10	pseudo_transcript_0	0.450287	-0.05569	9	9	pseudo_transcript_0	0.283416	0.0617242	10	10	pseudo_transcript_0	0.764309	-0.0240509	9	9	pseudo_transcript_0	0.19843	-0.111704	10	10	pseudo_transcript_0	0.430144	0.0440565	10	10	pseudo_transcript_0	0.39548	-0.0250247	10	10
pseudo_15279	pseudo_transcript_0	0.117834	0.0102066	10	10	pseudo_transcript_0	0.0119534	0.0216879	10	10	pseudo_transcript_0	0.0173836	0.0192923	10	10	pseudo_transcript_0	0.794961	-0.0519063	10	10	pseudo_transcript_0	0.958375	0.0340434	10	10	pseudo_transcript_0	0.87323	-0.019391	10	10	pseudo_transcript_0	0.447535	-0.0346736	10	10	pseudo_transcript_0	0.147844	0.069605	10	10	pseudo_transcript_0	0.279388	0.034104	10	10
pseudo_1528	pseudo_transcript_0	0.195322	-0.0135275	10	10	pseudo_transcript_0	0.122762	-0.0292079	10	10	pseudo_transcript_0	0.133292	-0.0267815	10	10	pseudo_transcript_0	0.813795	-0.0286314	10	10	pseudo_transcript_0	0.659607	0.0369957	10	10	pseudo_transcript_0	0.664738	-0.00709205	10	10	pseudo_transcript_0	0.870953	-0.0503294	10	10	pseudo_transcript_0	0.501964	-0.0526534	10	10	pseudo_transcript_0	0.576666	-0.0247639	10	10
pseudo_15280	pseudo_transcript_0	0.78764	-0.0179876	10	10	pseudo_transcript_0	0.780081	0.010571	10	10	pseudo_transcript_0	0.912829	-0.00920143	10	10	pseudo_transcript_0	0.574793	0.112217	10	10	pseudo_transcript_0	0.820804	0.0317546	10	10	pseudo_transcript_0	0.3025	0.0433897	10	10	pseudo_transcript_0	0.933784	0.111221	10	10	pseudo_transcript_0	0.319921	-0.0249842	9	9	pseudo_transcript_0	0.836831	-0.01425	9	9
pseudo_15281	pseudo_transcript_0	0.449326	0.00628855	10	10	pseudo_transcript_0	0.701599	-0.0106138	10	10	pseudo_transcript_0	0.896827	-0.0071834	10	10	pseudo_transcript_0	0.0213739	0.155329	10	10	pseudo_transcript_0	0.0870339	0.111819	10	10	pseudo_transcript_0	0.0211076	0.128602	10	10	pseudo_transcript_0	0.0434651	0.181993	10	10	pseudo_transcript_0	0.142295	0.0429295	10	10	pseudo_transcript_0	0.0592776	0.135627	10	10
pseudo_15282	pseudo_transcript_0	0.193132	-0.00610923	10	10	pseudo_transcript_0	0.980445	-0.00269438	10	10	pseudo_transcript_0	0.474488	-0.0052309	10	10	pseudo_transcript_0	0.488902	-0.188078	10	10	pseudo_transcript_0	0.0135657	-0.15327	10	10	pseudo_transcript_0	0.148053	-0.166539	10	10	pseudo_transcript_0	0.57741	-0.0716824	8	8	pseudo_transcript_0	0.0852252	-0.161252	9	9	pseudo_transcript_0	0.946026	-0.124189	8	8
pseudo_15283	pseudo_transcript_0	0.654197	0.0178806	9	9	pseudo_transcript_0	0.548247	0.0113934	9	9	pseudo_transcript_0	0.94158	0.015708	9	9	pseudo_transcript_0	0.46842	-0.0494412	9	9	pseudo_transcript_0	0.389303	-0.0299612	9	9	pseudo_transcript_0	0.593449	-0.100404	9	9	pseudo_transcript_0	0.497193	-0.0338035	9	9	pseudo_transcript_0	0.846128	-0.0187335	9	9	pseudo_transcript_0	0.620643	-0.034745	9	9
pseudo_15284	pseudo_transcript_0	0.944921	-0.00555908	10	10	pseudo_transcript_0	0.70763	-0.0139536	10	10	pseudo_transcript_0	0.922496	-0.00611387	10	10	pseudo_transcript_0	0.00593045	-0.300271	10	10	pseudo_transcript_0	0.582411	0.0553286	10	10	pseudo_transcript_0	0.0185416	-0.136489	10	10	pseudo_transcript_0	0.00498383	-0.267733	10	10	pseudo_transcript_0	0.459924	0.0452134	10	10	pseudo_transcript_0	0.0191038	-0.124365	10	10
pseudo_15285	pseudo_transcript_0	0.116172	-0.0184553	10	10	pseudo_transcript_0	0.334659	-0.0128549	10	10	pseudo_transcript_0	0.152562	-0.0206963	10	10	pseudo_transcript_0	0.263628	-0.0527822	10	10	pseudo_transcript_0	0.0425947	-0.0135887	10	10	pseudo_transcript_0	0.0269943	-0.0495165	10	10	pseudo_transcript_0	0.582196	-0.0529985	10	10	pseudo_transcript_0	0.0904421	-0.0316413	10	10	pseudo_transcript_0	0.198802	-0.0452594	10	10
pseudo_15286	pseudo_transcript_0	0.754831	-0.00303236	9	9	pseudo_transcript_0	0.776704	0.00318255	9	9	pseudo_transcript_0	0.969022	0.00205917	9	9	pseudo_transcript_0	0.315064	-0.06892	9	9	pseudo_transcript_0	0.98831	0.0138431	9	9	pseudo_transcript_0	0.432555	-0.0451143	9	9	pseudo_transcript_0	0.295019	-0.0624775	9	9	pseudo_transcript_0	0.898665	0.0133932	9	9	pseudo_transcript_0	0.455029	-0.0357115	9	9
pseudo_15287	pseudo_transcript_0	0.549407	0.00178264	10	10	pseudo_transcript_0	0.416651	-0.00146492	10	10	pseudo_transcript_0	0.271245	0.00762032	10	10	pseudo_transcript_0	0.0251283	0.16918	10	10	pseudo_transcript_0	0.457325	0.0891219	10	10	pseudo_transcript_0	0.0295445	0.117943	10	10	pseudo_transcript_0	0.0641114	0.164261	10	10	pseudo_transcript_0	0.617776	0.0314175	10	10	pseudo_transcript_0	0.103747	0.109411	10	10
pseudo_15288	pseudo_transcript_0	0.714115	-0.0045234	10	10	pseudo_transcript_0	0.88588	0.00755252	10	10	pseudo_transcript_0	0.93241	0.00579422	10	10	pseudo_transcript_0	0.0645943	-0.224629	10	10	pseudo_transcript_0	0.701654	-0.0661781	10	10	pseudo_transcript_0	0.201321	-0.137226	10	10	pseudo_transcript_0	0.17986	-0.0374482	9	9	pseudo_transcript_0	0.897648	-0.0324541	10	10	pseudo_transcript_0	0.346285	-0.023247	9	9
pseudo_15289	pseudo_transcript_0	0.833377	-0.00842078	10	10	pseudo_transcript_0	0.702256	0.00203626	10	10	pseudo_transcript_0	0.49341	-0.00365157	10	10	pseudo_transcript_0	0.31795	-0.116819	10	10	pseudo_transcript_0	0.191506	-0.0979065	10	10	pseudo_transcript_0	0.22179	-0.0989691	10	10	pseudo_transcript_0	0.364596	-0.0657351	10	10	pseudo_transcript_0	0.314205	-0.0395871	10	10	pseudo_transcript_0	0.408066	-0.0899803	10	10
pseudo_1529	pseudo_transcript_0	0.734791	0.00766157	10	10	pseudo_transcript_0	0.52751	0.0224871	10	10	pseudo_transcript_0	0.604084	0.010206	10	10	pseudo_transcript_0	0.0814671	-0.363408	10	10	pseudo_transcript_0	0.52966	-0.070155	10	10	pseudo_transcript_0	0.285909	-0.22459	10	10	pseudo_transcript_0	0.196992	-0.214349	9	9	pseudo_transcript_0	0.537923	-0.0202808	10	10	pseudo_transcript_0	0.524078	-0.109298	9	9
pseudo_15290	pseudo_transcript_0	0.721929	0.00927965	9	9	pseudo_transcript_0	0.589739	-0.00759514	9	9	pseudo_transcript_0	0.892874	0.00615314	9	9	pseudo_transcript_0	0.28368	-0.144942	9	9	pseudo_transcript_0	0.288609	0.0556205	9	9	pseudo_transcript_0	0.866912	-0.0110002	9	9	pseudo_transcript_0	0.272807	-0.0571924	9	9	pseudo_transcript_0	0.28075	0.0157835	9	9	pseudo_transcript_0	0.549634	-0.0204035	9	9
pseudo_15291	pseudo_transcript_0	0.0504757	-0.0382489	10	10	pseudo_transcript_0	0.878771	-0.0338316	10	10	pseudo_transcript_0	0.418133	-0.0390203	10	10	pseudo_transcript_0	0.0173349	0.162138	10	10	pseudo_transcript_0	0.0231721	-0.127779	10	10	pseudo_transcript_0	0.452291	0.0280603	10	10	pseudo_transcript_0	0.116974	0.0622969	10	10	pseudo_transcript_0	0.0154988	-0.120043	10	10	pseudo_transcript_0	0.974841	-0.0302408	10	10
pseudo_15292	pseudo_transcript_0	0.704446	0.0117955	9	9	pseudo_transcript_0	0.903238	-0.00841252	9	9	pseudo_transcript_0	0.930122	0.0086148	9	9	pseudo_transcript_0	0.177076	-0.0643804	9	9	pseudo_transcript_0	0.624641	0.0222556	9	9	pseudo_transcript_0	0.343204	0.0348633	9	9	pseudo_transcript_0	0.17417	0.0329475	9	9	pseudo_transcript_0	0.630501	-0.0155959	9	9	pseudo_transcript_0	0.298272	0.0311344	9	9
pseudo_15293	pseudo_transcript_0	0.0664057	-0.0242757	9	9	pseudo_transcript_0	0.36529	-0.0158336	9	9	pseudo_transcript_0	0.0948181	-0.0216029	9	9	pseudo_transcript_0	0.451414	0.0750582	9	9	pseudo_transcript_0	0.183705	-0.0519817	9	9	pseudo_transcript_0	0.890445	-0.00101715	9	9	pseudo_transcript_0	0.969072	-0.0057568	9	9	pseudo_transcript_0	0.0942705	-0.0688612	9	9	pseudo_transcript_0	0.57493	-0.0215714	9	9
pseudo_15294	pseudo_transcript_0	0.485376	0.00629198	10	10	pseudo_transcript_0	0.961373	-0.010999	10	10	pseudo_transcript_0	0.718922	0.00368768	10	10	pseudo_transcript_0	0.314796	-0.0816483	10	10	pseudo_transcript_0	0.0889606	-0.0649982	10	10	pseudo_transcript_0	0.197149	-0.059491	10	10	pseudo_transcript_0	0.324642	-0.0497685	10	10	pseudo_transcript_0	0.274488	-0.0472693	10	10	pseudo_transcript_0	0.287167	-0.043375	10	10
pseudo_15295	pseudo_transcript_0	0.937371	-0.00578337	10	10	pseudo_transcript_0	0.998115	-0.00872517	10	10	pseudo_transcript_0	0.960078	-0.00649508	10	10	pseudo_transcript_0	0.347722	-0.22258	10	10	pseudo_transcript_0	0.230148	-0.0297916	10	10	pseudo_transcript_0	0.231984	-0.124347	10	10	pseudo_transcript_0	0.466453	-0.216509	10	10	pseudo_transcript_0	0.201286	-0.0432751	10	10	pseudo_transcript_0	0.402499	-0.127784	10	10
pseudo_15296	pseudo_transcript_0	0.735461	-0.0106832	10	10	pseudo_transcript_0	0.697881	-0.000507851	10	10	pseudo_transcript_0	0.796861	-0.00272607	10	10	pseudo_transcript_0	0.569443	0.0753463	10	10	pseudo_transcript_0	0.525601	0.00108698	10	10	pseudo_transcript_0	0.60155	-0.0135468	10	10	pseudo_transcript_0	0.594097	0.0583825	10	10	pseudo_transcript_0	0.683544	-0.0145427	10	10	pseudo_transcript_0	0.685106	0.0224901	10	10
pseudo_15297	pseudo_transcript_0	0.16318	0.0351483	9	9	pseudo_transcript_0	0.964863	-0.00470533	9	9	pseudo_transcript_0	0.223833	0.0180014	9	9	pseudo_transcript_0	0.644391	-0.0624829	9	9	pseudo_transcript_0	0.659692	0.0691953	9	9	pseudo_transcript_0	0.812655	-0.0144854	9	9	pseudo_transcript_0	0.919603	0.0331767	9	9	pseudo_transcript_0	0.521557	0.0198426	9	9	pseudo_transcript_0	0.787219	0.0271874	9	9
pseudo_15298	pseudo_transcript_0	0.593027	0.00983922	10	10	pseudo_transcript_0	0.0470554	0.0118144	10	10	pseudo_transcript_0	0.0612494	0.0158167	10	10	pseudo_transcript_0	0.1856	0.048843	10	10	pseudo_transcript_0	0.23764	-0.0780571	10	10	pseudo_transcript_0	0.70701	0.0216084	10	10	pseudo_transcript_0	0.107448	0.051071	9	9	pseudo_transcript_0	0.81862	0.0120468	10	10	pseudo_transcript_0	0.0433896	0.0422824	9	9
pseudo_15299	pseudo_transcript_0	0.507717	0.0221331	10	10	pseudo_transcript_0	0.285928	-0.0129316	10	10	pseudo_transcript_0	0.668486	-0.00320917	10	10	pseudo_transcript_0	0.988751	-0.0498363	10	10	pseudo_transcript_0	0.932602	0.0181309	10	10	pseudo_transcript_0	0.742984	-0.0125609	10	10	pseudo_transcript_0	0.89422	0.015751	10	10	pseudo_transcript_0	0.644581	-0.0394368	10	10	pseudo_transcript_0	0.764876	0.00995813	10	10
pseudo_153	pseudo_transcript_0	0.600638	-0.0323287	10	10	pseudo_transcript_0	0.288469	-0.0269333	10	10	pseudo_transcript_0	0.36561	-0.0160442	10	10	pseudo_transcript_0	0.164965	0.080657	10	10	pseudo_transcript_0	0.734589	-0.0590377	10	10	pseudo_transcript_0	0.24083	-0.0432753	10	10	pseudo_transcript_0	0.315152	0.100086	10	10	pseudo_transcript_0	0.260269	-0.0649235	10	10	pseudo_transcript_0	0.654402	0.0010643	10	10
pseudo_1530	pseudo_transcript_0	0.265989	0.0175413	9	9	pseudo_transcript_0	0.950724	-0.0069857	9	9	pseudo_transcript_0	0.469403	0.00425669	9	9	pseudo_transcript_0	0.309668	0.0527442	9	9	pseudo_transcript_0	0.331041	0.032464	9	9	pseudo_transcript_0	0.161364	0.032055	9	9	pseudo_transcript_0	0.0980564	0.0410644	9	9	pseudo_transcript_0	0.332828	0.0151405	9	9	pseudo_transcript_0	0.0758863	0.0281025	9	9
pseudo_15300	pseudo_transcript_0	0.185682	0.0150073	10	10	pseudo_transcript_0	0.473824	0.00908904	10	10	pseudo_transcript_0	0.236071	0.0104569	10	10	pseudo_transcript_0	0.371534	-0.121893	10	10	pseudo_transcript_0	0.236584	0.0695987	10	10	pseudo_transcript_0	0.983716	-0.0637906	10	10	pseudo_transcript_0	0.635328	-0.0518441	10	10	pseudo_transcript_0	0.0446749	0.0487027	10	10	pseudo_transcript_0	0.560046	-0.0262339	10	10
pseudo_15301	pseudo_transcript_0	0.632883	0.0112946	10	10	pseudo_transcript_0	0.0308846	0.0335319	10	10	pseudo_transcript_0	0.122871	0.026199	10	10	pseudo_transcript_0	0.766484	-0.158308	10	10	pseudo_transcript_0	0.339062	-0.0262726	10	10	pseudo_transcript_0	0.445331	-0.0480215	10	10	pseudo_transcript_0	0.919603	-0.0853198	9	9	pseudo_transcript_0	0.299715	0.0196717	10	10	pseudo_transcript_0	0.646225	-0.038504	9	9
pseudo_15302	pseudo_transcript_0	0.7865	-0.0167807	9	9	pseudo_transcript_0	0.0536579	-0.0177819	9	9	pseudo_transcript_0	0.210876	-0.0144517	9	9	pseudo_transcript_0	0.0367408	-0.283023	9	9	pseudo_transcript_0	0.513458	-0.0971559	8	8	pseudo_transcript_0	0.093232	-0.105661	8	8	pseudo_transcript_0	0.0996873	-0.147979	8	8	pseudo_transcript_0	0.14887	-0.144596	9	9	pseudo_transcript_0	0.0780723	-0.114992	8	8
pseudo_15303	pseudo_transcript_0	0.688037	-0.00568225	9	9	pseudo_transcript_0	0.935486	0.00969962	9	9	pseudo_transcript_0	0.97077	-0.00442968	9	9	pseudo_transcript_0	0.945487	-0.118649	9	9	pseudo_transcript_0	0.588378	0.0375949	9	9	pseudo_transcript_0	0.956037	-0.000201253	9	9	pseudo_transcript_0	0.899568	-0.097379	9	9	pseudo_transcript_0	0.28389	0.0186998	9	9	pseudo_transcript_0	0.958404	-0.027957	9	9
pseudo_15304	pseudo_transcript_0	0.130298	0.0303303	10	10	pseudo_transcript_0	0.690901	0.00109438	10	10	pseudo_transcript_0	0.147349	0.00699282	10	10	pseudo_transcript_0	0.326876	0.0084035	10	10	pseudo_transcript_0	0.717945	0.0644691	10	10	pseudo_transcript_0	0.391237	0.0213538	10	10	pseudo_transcript_0	0.180169	0.0365015	10	10	pseudo_transcript_0	0.530144	0.0210623	10	10	pseudo_transcript_0	0.208043	0.0312905	10	10
pseudo_15305	pseudo_transcript_0	0.151007	-0.0210302	10	10	pseudo_transcript_0	0.775392	-0.00398977	9	9	pseudo_transcript_0	0.42089	-0.0194838	9	9	pseudo_transcript_0	0.833199	-0.180483	10	10	pseudo_transcript_0	0.431648	-0.0230409	9	9	pseudo_transcript_0	0.641444	-0.102494	9	9	pseudo_transcript_0	0.687336	-0.182591	10	10	pseudo_transcript_0	0.610369	-0.0337346	9	9	pseudo_transcript_0	0.313152	-0.110666	9	9
pseudo_15306	pseudo_transcript_0	0.72261	-0.0018979	8	8	pseudo_transcript_0	0.450098	0.0051066	10	10	pseudo_transcript_0	0.408007	-0.00249706	8	8	pseudo_transcript_0	0.849795	0.0525149	8	8	pseudo_transcript_0	0.329514	0.0199899	10	10	pseudo_transcript_0	0.715578	0.0445025	8	8	pseudo_transcript_0	0.746156	0.054415	8	8	pseudo_transcript_0	0.348785	0.0210681	9	9	pseudo_transcript_0	0.964135	0.0334164	8	8
pseudo_15307	pseudo_transcript_0	0.457633	-0.0184613	10	10	pseudo_transcript_0	0.233488	-0.0233253	10	10	pseudo_transcript_0	0.276586	-0.0256548	10	10	pseudo_transcript_0	0.125539	0.0636898	10	10	pseudo_transcript_0	0.845494	-0.0833682	10	10	pseudo_transcript_0	0.616778	0.0955936	10	10	pseudo_transcript_0	0.176328	0.0376501	10	10	pseudo_transcript_0	0.621217	-0.0726195	10	10	pseudo_transcript_0	0.865759	0.0309127	10	10
pseudo_15308	pseudo_transcript_0	0.209922	-0.0607893	10	10	pseudo_transcript_0	0.226042	0.0217628	10	10	pseudo_transcript_0	0.536539	-0.0245009	10	10	pseudo_transcript_1	0.178436	-0.197428	9	9	pseudo_transcript_0	0.56509	-0.0553497	10	10	pseudo_transcript_1	0.340174	-0.136621	9	9	pseudo_transcript_1	0.0892478	-0.229593	10	10	pseudo_transcript_1	0.533066	-0.0713476	9	9	pseudo_transcript_1	0.437161	-0.114653	9	9
pseudo_15309	pseudo_transcript_0	0.236021	-0.0106702	10	10	pseudo_transcript_0	0.91932	0.00437186	10	10	pseudo_transcript_0	0.487058	-0.0174635	10	10	pseudo_transcript_0	0.786958	0.0617042	10	10	pseudo_transcript_0	0.302272	0.0468038	10	10	pseudo_transcript_0	0.410614	0.0325526	10	10	pseudo_transcript_0	0.841038	0.033199	10	10	pseudo_transcript_0	0.427297	0.0407486	10	10	pseudo_transcript_0	0.728432	0.0161756	10	10
pseudo_1531	pseudo_transcript_0	0.482136	-0.0172833	10	10	pseudo_transcript_0	0.793483	-0.000150736	10	10	pseudo_transcript_1	0.80168	-0.00572304	10	10	pseudo_transcript_1	0.775792	-0.0378946	10	10	pseudo_transcript_1	0.1397	-0.0933992	10	10	pseudo_transcript_1	0.304741	-0.0712312	10	10	pseudo_transcript_1	0.608608	-0.015086	10	10	pseudo_transcript_1	0.0565762	-0.0147447	10	10	pseudo_transcript_1	0.251315	-0.0396378	10	10
pseudo_15310	pseudo_transcript_0	0.025294	0.0266119	9	9	pseudo_transcript_0	0.865726	-0.00925987	8	8	pseudo_transcript_0	0.581638	0.0109241	8	8	pseudo_transcript_0	0.272383	0.0399069	9	9	pseudo_transcript_0	0.3682	0.0505539	9	9	pseudo_transcript_0	0.115585	0.0308689	9	9	pseudo_transcript_0	0.0258236	0.11362	8	8	pseudo_transcript_0	0.618476	0.0192279	9	9	pseudo_transcript_0	0.0444269	0.0688031	8	8
pseudo_15311	pseudo_transcript_0	0.526125	-0.000132015	10	10	pseudo_transcript_0	0.994463	-0.00552077	10	10	pseudo_transcript_0	0.665245	-0.00305589	10	10	pseudo_transcript_0	0.571156	-0.00812599	10	10	pseudo_transcript_0	0.907484	0.0207268	10	10	pseudo_transcript_0	0.363862	-0.0531358	10	10	pseudo_transcript_0	0.628337	-0.0491351	10	10	pseudo_transcript_0	0.534902	-0.0200346	10	10	pseudo_transcript_0	0.35292	-0.0525686	10	10
pseudo_15312	pseudo_transcript_0	0.515058	0.00113669	10	10	pseudo_transcript_0	0.7245	-0.00575261	10	10	pseudo_transcript_1	0.787671	-0.00172745	9	9	pseudo_transcript_0	0.332917	-0.222714	10	10	pseudo_transcript_1	0.591066	-0.0310097	9	9	pseudo_transcript_0	0.440902	-0.18072	10	10	pseudo_transcript_0	0.753322	-0.0336227	9	9	pseudo_transcript_0	0.297584	-0.0296289	10	10	pseudo_transcript_1	0.583122	0.0120867	9	9
pseudo_15313	pseudo_transcript_0	0.0168485	-0.0361406	10	10	pseudo_transcript_1	0.750561	0.00293866	10	10	pseudo_transcript_0	0.0836855	-0.0221776	10	10	pseudo_transcript_0	0.398485	0.140378	10	10	pseudo_transcript_0	0.354289	-0.0492164	10	10	pseudo_transcript_0	0.573439	0.0119554	10	10	pseudo_transcript_1	0.672715	-0.016771	10	10	pseudo_transcript_0	0.198175	-0.0529428	10	10	pseudo_transcript_0	0.540097	-0.0171315	10	10
pseudo_15314	pseudo_transcript_1	0.311761	0.00547282	10	10	pseudo_transcript_0	0.766345	-0.0101698	9	9	pseudo_transcript_1	0.503778	-0.00142531	10	10	pseudo_transcript_1	0.179849	0.022398	10	10	pseudo_transcript_0	0.421944	0.0314561	9	9	pseudo_transcript_1	0.419997	0.00795011	10	10	pseudo_transcript_1	0.125225	0.0361751	10	10	pseudo_transcript_0	0.371027	-0.0310904	9	9	pseudo_transcript_1	0.169332	0.00510627	10	10
pseudo_15315	pseudo_transcript_0	0.390603	0.00900164	9	9	pseudo_transcript_0	0.0730859	-0.033593	9	9	pseudo_transcript_0	0.17181	-0.0241305	9	9	pseudo_transcript_0	0.788201	-0.0283862	9	9	pseudo_transcript_0	0.0667708	0.10197	9	9	pseudo_transcript_0	0.619788	0.0557464	9	9	pseudo_transcript_0	0.815435	-0.0447086	9	9	pseudo_transcript_0	0.558555	0.00806478	9	9	pseudo_transcript_0	0.998366	-0.0256706	9	9
pseudo_15316	pseudo_transcript_0	0.349464	-0.0329659	10	10	pseudo_transcript_0	0.010391	-0.0322458	10	10	pseudo_transcript_0	0.0663075	-0.0303707	10	10	pseudo_transcript_0	0.36333	-0.170044	10	10	pseudo_transcript_0	0.249716	0.00713	10	10	pseudo_transcript_0	0.865724	-0.101644	10	10	pseudo_transcript_0	0.233638	-0.192059	10	10	pseudo_transcript_0	0.363114	-0.0638526	10	10	pseudo_transcript_0	0.263369	-0.121658	10	10
pseudo_15317	pseudo_transcript_0	0.0406933	-0.00976472	10	10	pseudo_transcript_0	0.0193972	-0.0288568	10	10	pseudo_transcript_0	0.0126611	-0.0240541	10	10	pseudo_transcript_0	0.355549	-0.0560311	10	10	pseudo_transcript_0	0.870454	0.0532461	10	10	pseudo_transcript_0	0.643878	-0.0427653	10	10	pseudo_transcript_0	0.189237	-0.147233	10	10	pseudo_transcript_0	0.0804516	-0.0483144	10	10	pseudo_transcript_0	0.0993164	-0.0901718	10	10
pseudo_15318	pseudo_transcript_0	0.558741	0.0110864	10	10	pseudo_transcript_0	0.273821	0.0254273	9	9	pseudo_transcript_0	0.31174	0.00887168	9	9	pseudo_transcript_0	0.534525	-0.270542	10	10	pseudo_transcript_0	0.693433	0.0441096	9	9	pseudo_transcript_0	0.22251	-0.0489477	9	9	pseudo_transcript_0	0.822917	-0.229393	10	10	pseudo_transcript_0	0.062618	0.0417471	9	9	pseudo_transcript_0	0.697705	-0.058662	9	9
pseudo_15319	pseudo_transcript_0	0.634044	0.00597792	10	10	pseudo_transcript_0	0.481791	0.0053301	10	10	pseudo_transcript_0	0.964339	0.00740555	10	10	pseudo_transcript_0	0.830074	-0.0378179	10	10	pseudo_transcript_0	0.19983	-0.0158245	10	10	pseudo_transcript_0	0.622032	0.00996309	10	10	pseudo_transcript_0	0.681648	0.0393345	10	10	pseudo_transcript_0	0.159786	0.0114017	10	10	pseudo_transcript_0	0.756678	-0.0420778	10	10
pseudo_1532	pseudo_transcript_0	0.0211388	0.0282408	9	9	pseudo_transcript_0	0.715091	-0.00222086	9	9	pseudo_transcript_0	0.153621	0.017643	9	9	pseudo_transcript_0	0.0262662	-0.247572	9	9	pseudo_transcript_0	0.159271	-0.128049	9	9	pseudo_transcript_0	0.00629415	-0.188715	9	9	pseudo_transcript_0	0.455162	-0.0745972	8	8	pseudo_transcript_0	0.136762	-0.0886142	9	9	pseudo_transcript_0	0.214806	-0.113197	8	8
pseudo_15320	pseudo_transcript_0	0.957554	-0.00690918	10	10	pseudo_transcript_0	0.476015	-0.0187723	10	10	pseudo_transcript_0	0.59171	-0.00557711	10	10	pseudo_transcript_0	0.538536	0.0164063	10	10	pseudo_transcript_0	0.667119	0.00296515	10	10	pseudo_transcript_0	0.439137	-0.0230615	10	10	pseudo_transcript_0	0.691175	0.03495	10	10	pseudo_transcript_0	0.80566	-0.0363863	10	10	pseudo_transcript_0	0.586502	-0.0251867	10	10
pseudo_15321	pseudo_transcript_0	0.140016	0.0227484	9	9	pseudo_transcript_0	0.0841549	0.0243058	9	9	pseudo_transcript_0	0.0529334	0.0217775	9	9	pseudo_transcript_0	0.849681	-0.113435	10	10	pseudo_transcript_0	0.287886	0.00488701	10	10	pseudo_transcript_0	0.756994	-0.030016	10	10	pseudo_transcript_0	0.93935	-0.0641056	10	10	pseudo_transcript_0	0.0724513	0.0152271	10	10	pseudo_transcript_0	0.71032	0.0294041	10	10
pseudo_15322	pseudo_transcript_0	0.734903	0.0236748	10	10	pseudo_transcript_0	0.829664	-0.0151245	10	10	pseudo_transcript_0	0.713375	-0.00619452	10	10	pseudo_transcript_0	0.530821	-0.153669	10	10	pseudo_transcript_0	0.340633	0.0423144	10	10	pseudo_transcript_0	0.414352	-0.0775598	10	10	pseudo_transcript_0	0.791323	-0.0845427	10	10	pseudo_transcript_0	0.609882	-0.0273902	10	10	pseudo_transcript_0	0.572388	-0.0745292	10	10
pseudo_15323	pseudo_transcript_0	0.404656	0.00851609	10	10	pseudo_transcript_0	0.585455	-0.0303816	10	10	pseudo_transcript_0	0.908825	-0.00947127	10	10	pseudo_transcript_0	0.262299	0.0644104	10	10	pseudo_transcript_0	0.624562	-0.0316221	10	10	pseudo_transcript_0	0.401022	0.0792682	10	10	pseudo_transcript_0	0.10886	0.0468751	10	10	pseudo_transcript_0	0.765761	-0.0612753	10	10	pseudo_transcript_0	0.294815	0.0265722	10	10
pseudo_15324	pseudo_transcript_0	0.333885	-0.0133081	10	10	pseudo_transcript_0	0.306751	-0.0351286	10	10	pseudo_transcript_0	0.214382	-0.0163208	10	10	pseudo_transcript_0	0.489368	-0.0532924	10	10	pseudo_transcript_0	0.897531	-0.0308864	10	10	pseudo_transcript_0	0.680174	-0.0427264	10	10	pseudo_transcript_0	0.243486	-0.0477928	9	9	pseudo_transcript_0	0.298614	-0.0364354	10	10	pseudo_transcript_0	0.192367	-0.0296872	9	9
pseudo_15325	pseudo_transcript_0	0.74083	-0.0159979	10	10	pseudo_transcript_0	0.756393	-0.0197674	10	10	pseudo_transcript_0	0.945881	-0.0189558	10	10	pseudo_transcript_0	0.939547	0.0365921	10	10	pseudo_transcript_0	0.87453	0.0192174	10	10	pseudo_transcript_0	0.719008	0.00763096	10	10	pseudo_transcript_0	0.983487	-0.0477939	10	10	pseudo_transcript_0	0.460194	-0.0261028	10	10	pseudo_transcript_0	0.715223	-0.015851	10	10
pseudo_15326	pseudo_transcript_0	0.260189	-0.0116227	9	9	pseudo_transcript_0	0.679399	-0.0179836	10	10	pseudo_transcript_0	0.998251	-0.00936604	9	9	pseudo_transcript_0	0.108424	-0.0995229	9	9	pseudo_transcript_0	0.577574	0.00748945	9	9	pseudo_transcript_0	0.290865	-0.0585204	9	9	pseudo_transcript_0	0.0709203	-0.121109	9	9	pseudo_transcript_0	0.25585	-0.167234	10	10	pseudo_transcript_0	0.264381	-0.0620666	9	9
pseudo_15327	pseudo_transcript_0	0.0598251	-0.0224247	10	10	pseudo_transcript_0	0.355553	-0.0213801	10	10	pseudo_transcript_0	0.085615	-0.019736	10	10	pseudo_transcript_0	0.141068	0.0727644	10	10	pseudo_transcript_0	0.0160883	0.0877145	10	10	pseudo_transcript_0	0.0212747	0.095632	10	10	pseudo_transcript_0	0.353055	-0.0184441	10	10	pseudo_transcript_0	0.0409754	0.0381095	10	10	pseudo_transcript_0	0.143348	0.0300901	10	10
pseudo_15328	pseudo_transcript_0	0.209407	0.014219	9	9	pseudo_transcript_0	0.357185	0.0145066	9	9	pseudo_transcript_0	0.161912	0.011021	9	9	pseudo_transcript_0	0.386476	0.0252006	9	9	pseudo_transcript_0	0.591066	0.0294415	9	9	pseudo_transcript_0	0.351585	0.0219905	9	9	pseudo_transcript_0	0.240769	0.0878669	9	9	pseudo_transcript_0	0.219754	0.0475082	9	9	pseudo_transcript_0	0.129196	0.027074	9	9
pseudo_15329	pseudo_transcript_0	0.144249	0.00840856	10	10	pseudo_transcript_0	0.111449	0.0148746	10	10	pseudo_transcript_0	0.072599	0.00875652	10	10	pseudo_transcript_0	0.595935	-0.0154656	9	9	pseudo_transcript_0	0.143951	-0.0357881	10	10	pseudo_transcript_0	0.286156	-0.00981739	9	9	pseudo_transcript_0	0.869429	-0.0016421	10	10	pseudo_transcript_0	0.536557	-0.00877542	10	10	pseudo_transcript_0	0.92581	0.00107436	10	10
pseudo_1533	pseudo_transcript_0	0.481305	-0.0127499	10	10	pseudo_transcript_0	0.087351	0.032666	10	10	pseudo_transcript_0	0.59171	0.010385	10	10	pseudo_transcript_0	0.988751	-0.0200142	10	10	pseudo_transcript_0	0.192412	-0.0129467	10	10	pseudo_transcript_0	0.619718	-0.0568459	10	10	pseudo_transcript_0	0.726293	-0.0409214	10	10	pseudo_transcript_0	0.551177	0.00772002	10	10	pseudo_transcript_0	0.882246	-0.0129529	10	10
pseudo_15330	pseudo_transcript_0	0.709364	0.011251	10	10	pseudo_transcript_0	0.57746	0.00705808	10	10	pseudo_transcript_0	0.399929	0.00395997	10	10	pseudo_transcript_0	0.716921	-0.114911	10	10	pseudo_transcript_0	0.283549	-0.0619932	10	10	pseudo_transcript_0	0.437729	-0.064693	10	10	pseudo_transcript_0	0.562143	-0.0649118	10	10	pseudo_transcript_0	0.306868	-0.0107044	10	10	pseudo_transcript_0	0.386892	-0.0328829	10	10
pseudo_15331	pseudo_transcript_0	0.738927	-0.00409922	10	10	pseudo_transcript_0	0.317996	0.0177058	10	10	pseudo_transcript_0	0.507958	0.00429624	10	10	pseudo_transcript_0	0.212243	-0.18297	10	10	pseudo_transcript_0	0.252157	-0.10409	10	10	pseudo_transcript_0	0.0825535	-0.135569	10	10	pseudo_transcript_0	0.224078	-0.16225	10	10	pseudo_transcript_0	0.330395	-0.0726039	10	10	pseudo_transcript_0	0.169704	-0.113647	10	10
pseudo_15332	pseudo_transcript_0	0.254934	0.0136075	9	9	pseudo_transcript_0	0.864469	-0.00461053	10	10	pseudo_transcript_0	0.408883	0.00834733	9	9	pseudo_transcript_0	0.231148	0.0177923	10	10	pseudo_transcript_0	0.236702	0.0470403	10	10	pseudo_transcript_0	0.141244	0.0217242	10	10	pseudo_transcript_0	0.102695	0.0669997	10	10	pseudo_transcript_0	0.249959	0.0451531	10	10	pseudo_transcript_0	0.0758116	0.0752046	10	10
pseudo_15333	pseudo_transcript_0	0.340828	0.0238579	10	10	pseudo_transcript_0	0.741171	0.00347882	10	10	pseudo_transcript_0	0.664382	0.0107434	10	10	pseudo_transcript_0	0.0425065	-0.18245	10	10	pseudo_transcript_0	0.0982102	0.0750606	10	10	pseudo_transcript_0	0.401858	-0.094888	10	10	pseudo_transcript_0	0.0818802	-0.145558	10	10	pseudo_transcript_0	0.143222	0.0648435	10	10	pseudo_transcript_0	0.420198	-0.030015	10	10
pseudo_15334	pseudo_transcript_0	0.495447	-0.00293781	10	10	pseudo_transcript_0	0.288134	-0.0342736	10	10	pseudo_transcript_0	0.243194	-0.0193587	10	10	pseudo_transcript_0	0.556919	-0.0483948	10	10	pseudo_transcript_0	0.196018	0.0204527	10	10	pseudo_transcript_0	0.639824	-0.0425228	10	10	pseudo_transcript_0	0.387147	0.00938393	10	10	pseudo_transcript_0	0.903384	-0.00842963	10	10	pseudo_transcript_0	0.493527	-0.0262716	10	10
pseudo_15335	pseudo_transcript_0	0.0464757	-0.0269691	10	10	pseudo_transcript_0	0.295365	-0.00461684	10	10	pseudo_transcript_0	0.0994753	-0.0217487	10	10	pseudo_transcript_0	0.967563	0.0376481	10	10	pseudo_transcript_0	0.293489	0.0403689	10	10	pseudo_transcript_0	0.54142	0.0366119	10	10	pseudo_transcript_0	0.677285	0.00631388	10	10	pseudo_transcript_0	0.612681	0.0208781	10	10	pseudo_transcript_0	0.892873	0.00390768	10	10
pseudo_15336	pseudo_transcript_0	0.0093567	0.0264604	10	10	pseudo_transcript_0	0.140433	0.0138583	10	10	pseudo_transcript_0	0.0137834	0.0215283	10	10	pseudo_transcript_0	0.128533	-0.048978	10	10	pseudo_transcript_0	0.230895	-0.0568717	10	10	pseudo_transcript_0	0.0596665	-0.0558622	10	10	pseudo_transcript_0	0.512465	-0.0137859	10	10	pseudo_transcript_0	0.506968	-0.0394097	10	10	pseudo_transcript_0	0.50339	-0.0227579	10	10
pseudo_15337	pseudo_transcript_0	0.820096	-0.0053303	10	10	pseudo_transcript_0	0.885413	0.0181433	10	10	pseudo_transcript_0	0.936189	0.00381592	10	10	pseudo_transcript_0	0.0574525	0.0501039	10	10	pseudo_transcript_0	0.770165	-0.0363756	10	10	pseudo_transcript_0	0.123778	0.0124506	10	10	pseudo_transcript_0	0.0368624	0.103278	9	9	pseudo_transcript_0	0.923259	-0.0101017	9	9	pseudo_transcript_0	0.0806882	0.0603307	9	9
pseudo_15338	pseudo_transcript_0	0.497983	-0.0135556	10	10	pseudo_transcript_0	0.169191	-0.0149472	10	10	pseudo_transcript_0	0.152988	-0.0221517	10	10	pseudo_transcript_0	0.589012	-0.0519548	9	9	pseudo_transcript_0	0.538118	-0.0532507	10	10	pseudo_transcript_0	0.740464	-0.0285208	9	9	pseudo_transcript_0	0.989783	-0.106652	10	10	pseudo_transcript_0	0.0731592	-0.0803532	10	10	pseudo_transcript_0	0.407558	-0.0625547	10	10
pseudo_15339	pseudo_transcript_0	0.764232	-0.0258087	9	9	pseudo_transcript_0	0.566018	-0.0176293	9	9	pseudo_transcript_0	0.775168	-0.0239902	9	9	pseudo_transcript_0	0.537057	-0.0832194	8	8	pseudo_transcript_0	0.639613	-0.0165432	9	9	pseudo_transcript_0	0.653904	-0.0414018	8	8	pseudo_transcript_0	0.962565	-0.243812	9	9	pseudo_transcript_0	0.657661	-0.0702292	9	9	pseudo_transcript_0	0.954889	-0.147913	9	9
pseudo_1534	pseudo_transcript_0	0.150964	-0.00941504	10	10	pseudo_transcript_0	0.449833	-0.00771315	10	10	pseudo_transcript_0	0.154617	-0.00690819	10	10	pseudo_transcript_0	0.941908	-0.278486	10	10	pseudo_transcript_0	0.210831	0.0109315	10	10	pseudo_transcript_0	0.552126	-0.149551	10	10	pseudo_transcript_0	0.684927	-0.349381	10	10	pseudo_transcript_0	0.963442	0.0253069	10	10	pseudo_transcript_0	0.907782	-0.182882	10	10
pseudo_15340	pseudo_transcript_0	0.0422506	0.030969	9	9	pseudo_transcript_0	0.93462	-0.020114	9	9	pseudo_transcript_0	0.142221	0.00149498	9	9	pseudo_transcript_0	0.830636	-0.0577449	9	9	pseudo_transcript_0	0.0685001	0.136724	10	10	pseudo_transcript_0	0.391751	-0.0136353	9	9	pseudo_transcript_0	0.238886	0.0226381	9	9	pseudo_transcript_0	0.0527419	0.050427	10	10	pseudo_transcript_0	0.127456	0.0186668	9	9
pseudo_15341	pseudo_transcript_0	0.808589	0.005645	10	10	pseudo_transcript_0	0.336289	-0.0144603	10	10	pseudo_transcript_0	0.592531	-0.00393288	10	10	pseudo_transcript_0	0.729935	-0.0245226	10	10	pseudo_transcript_0	0.73036	0.0705713	10	10	pseudo_transcript_0	0.563337	0.0202187	10	10	pseudo_transcript_0	0.63554	-0.0333171	10	10	pseudo_transcript_0	0.865102	0.0168716	10	10	pseudo_transcript_0	0.669576	-0.0133518	10	10
pseudo_15342	pseudo_transcript_0	0.244388	-0.0486538	10	10	pseudo_transcript_0	0.328482	-0.0402541	10	10	pseudo_transcript_0	0.203829	-0.0364814	10	10	pseudo_transcript_1	0.123467	-0.136201	9	9	pseudo_transcript_1	0.401514	-0.0693666	10	10	pseudo_transcript_1	0.0265659	-0.106295	9	9	pseudo_transcript_1	0.0655589	-0.28774	10	10	pseudo_transcript_0	0.523482	-0.0643052	10	10	pseudo_transcript_1	0.0820255	-0.174703	10	10
pseudo_15343	pseudo_transcript_1	0.29896	-0.00882391	10	10	pseudo_transcript_1	0.0326461	-0.039386	10	10	pseudo_transcript_1	0.0976581	-0.0298154	10	10	pseudo_transcript_0	0.230628	-0.0734723	10	10	pseudo_transcript_1	0.267537	0.0491387	10	10	pseudo_transcript_1	0.255347	0.0676879	10	10	pseudo_transcript_0	0.166857	-0.0549056	10	10	pseudo_transcript_0	0.282488	0.0356565	10	10	pseudo_transcript_0	0.339604	-0.0179093	10	10
pseudo_15344	pseudo_transcript_0	0.11802	-0.0187481	8	8	pseudo_transcript_1	0.26135	0.0312011	10	10	pseudo_transcript_0	0.564226	-0.00333121	8	8	pseudo_transcript_0	0.414247	-0.0764395	8	8	pseudo_transcript_1	0.0332101	-0.0332855	10	10	pseudo_transcript_1	0.142457	-0.0686387	10	10	pseudo_transcript_0	0.24128	-0.140552	8	8	pseudo_transcript_0	0.135411	-0.0481907	9	9	pseudo_transcript_0	0.211855	-0.0803028	8	8
pseudo_15345	pseudo_transcript_1	0.0554367	-0.0325893	10	10	pseudo_transcript_2	0.0645326	-0.0283344	10	10	pseudo_transcript_2	0.22521	-0.0187828	10	10	pseudo_transcript_2	0.13407	-0.151807	10	10	pseudo_transcript_2	0.0743516	0.0245824	10	10	pseudo_transcript_2	0.543	-0.0291015	10	10	pseudo_transcript_2	0.108761	-0.137511	10	10	pseudo_transcript_1	0.206124	-0.0522206	10	10	pseudo_transcript_2	0.11947	-0.0641313	10	10
pseudo_15346	pseudo_transcript_0	0.579562	0.00971945	10	10	pseudo_transcript_0	0.148681	-0.0169557	10	10	pseudo_transcript_0	0.222496	-0.00671482	10	10	pseudo_transcript_0	0.656144	0.00324147	10	10	pseudo_transcript_0	0.153429	0.0324733	10	10	pseudo_transcript_0	0.746141	0.0326657	10	10	pseudo_transcript_0	0.59709	0.00154021	10	10	pseudo_transcript_0	0.669056	-0.0125676	10	10	pseudo_transcript_0	0.790084	-0.000516602	10	10
pseudo_15347	pseudo_transcript_0	0.602186	-0.00546978	10	10	pseudo_transcript_0	0.774421	0.00126599	10	10	pseudo_transcript_0	0.789533	2.24833e-06	10	10	pseudo_transcript_0	0.696951	-0.0198433	10	10	pseudo_transcript_0	0.338465	-0.0428902	10	10	pseudo_transcript_0	0.999881	-0.0980157	10	10	pseudo_transcript_0	0.976005	-0.0066168	10	10	pseudo_transcript_0	0.0941893	-0.0558892	10	10	pseudo_transcript_0	0.546442	-0.0640766	10	10
pseudo_15348	pseudo_transcript_0	0.550582	-0.00337961	9	9	pseudo_transcript_0	0.302783	0.0149343	9	9	pseudo_transcript_0	0.295115	0.00496192	9	9	pseudo_transcript_0	0.33162	0.00983477	9	9	pseudo_transcript_0	0.410771	0.0648756	9	9	pseudo_transcript_0	0.206845	0.0151184	9	9	pseudo_transcript_0	0.246353	-0.031485	9	9	pseudo_transcript_0	0.102979	0.0490555	9	9	pseudo_transcript_0	0.119025	0.0273989	9	9
pseudo_15349	pseudo_transcript_0	0.180465	-0.0166937	10	10	pseudo_transcript_0	0.0406505	-0.0269722	10	10	pseudo_transcript_0	0.0352491	-0.0202009	10	10	pseudo_transcript_0	0.645243	-0.0599671	10	10	pseudo_transcript_0	0.461902	0.00363377	10	10	pseudo_transcript_0	0.294743	-0.0400116	10	10	pseudo_transcript_0	0.936981	-0.0645321	10	10	pseudo_transcript_0	0.715736	-0.0361778	10	10	pseudo_transcript_0	0.958636	-0.0413435	10	10
pseudo_1535	pseudo_transcript_0	0.599806	-0.00760242	9	9	pseudo_transcript_0	0.88674	-0.00479671	9	9	pseudo_transcript_0	0.784058	-0.00527873	9	9	pseudo_transcript_0	0.687026	-0.0428693	9	9	pseudo_transcript_0	0.704507	0.0572475	10	10	pseudo_transcript_0	0.696785	-0.0262013	9	9	pseudo_transcript_0	0.536157	-0.0389756	9	9	pseudo_transcript_0	0.66454	-0.00167029	10	10	pseudo_transcript_0	0.511026	-0.0192263	9	9
pseudo_15350	pseudo_transcript_0	0.336786	-0.0102854	10	10	pseudo_transcript_0	0.91311	-1.97239e-05	10	10	pseudo_transcript_0	0.898002	-0.00900872	10	10	pseudo_transcript_0	0.613843	-0.0809367	9	9	pseudo_transcript_0	0.675312	0.0251097	10	10	pseudo_transcript_0	0.610291	0.0179979	9	9	pseudo_transcript_0	0.753048	-0.141919	10	10	pseudo_transcript_0	0.491735	0.0174327	9	9	pseudo_transcript_0	0.820129	-0.0225576	9	9
pseudo_15351	pseudo_transcript_0	0.535357	-0.0128235	10	10	pseudo_transcript_0	0.294344	-0.0274686	10	10	pseudo_transcript_0	0.357326	-0.0136755	10	10	pseudo_transcript_0	0.166688	-0.156707	10	10	pseudo_transcript_0	0.574324	0.0291318	10	10	pseudo_transcript_0	0.281226	-0.0422342	10	10	pseudo_transcript_0	0.140817	-0.158116	10	10	pseudo_transcript_0	0.987732	-0.0311115	10	10	pseudo_transcript_0	0.133175	-0.0794537	10	10
pseudo_15352	pseudo_transcript_0	0.830833	-0.0143021	10	10	pseudo_transcript_0	0.33577	-0.0274473	10	10	pseudo_transcript_0	0.56631	-0.0251161	10	10	pseudo_transcript_0	0.954434	-0.0523221	10	10	pseudo_transcript_0	0.847462	-0.00741475	10	10	pseudo_transcript_0	0.926288	-0.0320979	10	10	pseudo_transcript_0	0.904591	-0.0565703	10	10	pseudo_transcript_0	0.22378	-0.0360827	10	10	pseudo_transcript_0	0.638729	-0.061903	10	10
pseudo_15353	pseudo_transcript_0	0.766843	0.0204078	10	10	pseudo_transcript_0	0.150167	-0.0297664	9	9	pseudo_transcript_0	0.280069	-0.0075621	9	9	pseudo_transcript_0	0.867397	-0.0894016	10	10	pseudo_transcript_0	0.526532	0.013197	9	9	pseudo_transcript_0	0.989599	-0.0187834	9	9	pseudo_transcript_0	0.964942	-0.0797776	9	9	pseudo_transcript_0	0.715654	-0.0201103	9	9	pseudo_transcript_0	0.723524	-0.0593589	9	9
pseudo_15354	pseudo_transcript_0	0.425703	-0.00993736	10	10	pseudo_transcript_0	0.492619	-0.0190256	10	10	pseudo_transcript_0	0.549938	-0.0304445	10	10	pseudo_transcript_0	0.173714	-0.0397973	10	10	pseudo_transcript_0	0.255232	0.0583843	10	10	pseudo_transcript_0	0.0872959	0.0334588	10	10	pseudo_transcript_0	0.356772	-0.00945674	10	10	pseudo_transcript_0	0.503378	0.00742975	10	10	pseudo_transcript_0	0.375675	0.0267285	10	10
pseudo_15355	pseudo_transcript_0	0.362051	0.00556134	10	10	pseudo_transcript_0	0.420814	0.00705762	10	10	pseudo_transcript_0	0.259017	0.00488204	10	10	pseudo_transcript_0	0.856899	-0.0657419	10	10	pseudo_transcript_0	0.756074	0.0464959	10	10	pseudo_transcript_0	0.928419	-0.0375267	10	10	pseudo_transcript_0	0.952744	-0.0308456	10	10	pseudo_transcript_0	0.753378	0.0257977	10	10	pseudo_transcript_0	0.948159	-0.00924593	10	10
pseudo_15356	pseudo_transcript_0	0.0214142	-0.00631012	10	10	pseudo_transcript_0	0.722177	0.00119131	10	10	pseudo_transcript_0	0.161086	-0.0178678	10	10	pseudo_transcript_0	0.272023	-0.139516	10	10	pseudo_transcript_0	0.26417	-0.0952352	10	10	pseudo_transcript_0	0.141809	-0.0940811	10	10	pseudo_transcript_0	0.0649291	-0.13267	10	10	pseudo_transcript_0	0.0697894	-0.0601942	10	10	pseudo_transcript_0	0.0313126	-0.0892149	10	10
pseudo_15357	pseudo_transcript_0	0.956749	-0.0154022	9	9	pseudo_transcript_0	0.129797	0.00400728	9	9	pseudo_transcript_0	0.545134	0.00560787	9	9	pseudo_transcript_0	0.246869	-0.127995	9	9	pseudo_transcript_0	0.302643	-0.0410824	9	9	pseudo_transcript_0	0.185134	-0.0876285	9	9	pseudo_transcript_0	0.293574	-0.0953821	9	9	pseudo_transcript_0	0.890282	-0.0158599	9	9	pseudo_transcript_0	0.309687	-0.046399	9	9
pseudo_15358	pseudo_transcript_0	0.629798	0.0187976	9	9	pseudo_transcript_0	0.345282	-0.0161205	9	9	pseudo_transcript_0	0.761529	0.000832143	9	9	pseudo_transcript_0	0.47275	-0.0398742	9	9	pseudo_transcript_0	0.329029	0.0631623	9	9	pseudo_transcript_0	0.696088	-0.0599925	9	9	pseudo_transcript_0	0.526479	-0.0274284	9	9	pseudo_transcript_0	0.57449	0.0176913	9	9	pseudo_transcript_0	0.879886	0.00624656	9	9
pseudo_15359	pseudo_transcript_0	0.529651	0.0139885	8	8	pseudo_transcript_0	0.199191	-0.00991753	8	8	pseudo_transcript_0	0.927601	0.0026885	8	8	pseudo_transcript_0	0.982123	0.0154598	8	8	pseudo_transcript_0	0.0837371	0.0887771	9	9	pseudo_transcript_0	0.46158	0.0123376	8	8	pseudo_transcript_0	0.538695	-0.0277146	8	8	pseudo_transcript_0	0.436594	0.0474038	9	9	pseudo_transcript_0	0.497678	-0.0156209	8	8
pseudo_1536	pseudo_transcript_0	0.825287	-0.0619674	10	10	pseudo_transcript_0	0.334511	-0.0457864	10	10	pseudo_transcript_0	0.634459	-0.047622	10	10	pseudo_transcript_0	0.207951	-0.181482	9	9	pseudo_transcript_0	0.177063	-0.0810999	9	9	pseudo_transcript_0	0.121287	-0.119842	9	9	pseudo_transcript_0	0.237013	-0.204184	9	9	pseudo_transcript_0	0.0371876	-0.0852153	10	10	pseudo_transcript_0	0.0942727	-0.129693	9	9
pseudo_15360	pseudo_transcript_0	0.610368	0.00386724	10	10	pseudo_transcript_0	0.315	-0.00396761	10	10	pseudo_transcript_0	0.813185	-0.00595331	10	10	pseudo_transcript_0	0.628611	0.0379467	10	10	pseudo_transcript_0	0.0345524	0.0629704	10	10	pseudo_transcript_0	0.161614	0.0587167	10	10	pseudo_transcript_0	0.556932	0.0356715	10	10	pseudo_transcript_0	0.188358	0.0477937	10	10	pseudo_transcript_0	0.237033	0.0216844	10	10
pseudo_15361	pseudo_transcript_0	0.589136	-0.0406683	10	10	pseudo_transcript_0	0.661749	-0.00261662	10	10	pseudo_transcript_0	0.771975	-0.015175	10	10	pseudo_transcript_0	0.209751	-0.00812449	10	10	pseudo_transcript_0	0.0632424	-0.143705	10	10	pseudo_transcript_0	0.027766	-0.0364093	10	10	pseudo_transcript_0	0.298314	-0.0832766	10	10	pseudo_transcript_0	0.14298	-0.134869	10	10	pseudo_transcript_0	0.0774532	-0.105665	10	10
pseudo_15362	pseudo_transcript_0	0.384813	-0.0296503	10	10	pseudo_transcript_0	0.640056	-0.00777233	10	10	pseudo_transcript_0	0.785418	-0.015547	10	10	pseudo_transcript_0	0.701457	-0.0598647	10	10	pseudo_transcript_0	0.817241	-0.0765097	10	10	pseudo_transcript_0	0.30657	-0.0314548	10	10	pseudo_transcript_0	0.334987	-0.0480464	10	10	pseudo_transcript_0	0.78456	-0.0912379	10	10	pseudo_transcript_0	0.366245	-0.0871904	10	10
pseudo_15363	pseudo_transcript_0	0.669401	-0.00341793	10	10	pseudo_transcript_0	0.175599	-0.026615	10	10	pseudo_transcript_0	0.442972	-0.0129679	10	10	pseudo_transcript_0	0.406661	-0.233396	10	10	pseudo_transcript_0	0.778884	-0.0468728	10	10	pseudo_transcript_0	0.126788	0.00192286	10	10	pseudo_transcript_0	0.450747	-0.207222	10	10	pseudo_transcript_0	0.401265	-0.0616795	10	10	pseudo_transcript_0	0.094212	-0.0579788	10	10
pseudo_15364	pseudo_transcript_0	0.913817	-0.00420113	10	10	pseudo_transcript_0	0.679723	-0.00938964	10	10	pseudo_transcript_0	0.827969	-0.00843219	10	10	pseudo_transcript_0	0.631881	-0.25309	10	10	pseudo_transcript_0	0.186675	-0.021682	10	10	pseudo_transcript_0	0.233384	-0.158792	10	10	pseudo_transcript_0	0.514961	-0.211358	10	10	pseudo_transcript_0	0.0836243	-0.020206	10	10	pseudo_transcript_0	0.192199	-0.108294	10	10
pseudo_15365	pseudo_transcript_0	0.00449744	0.0260195	10	10	pseudo_transcript_0	0.423032	0.0172691	10	10	pseudo_transcript_0	0.0111766	0.0166207	10	10	pseudo_transcript_0	0.0152858	-0.222813	10	10	pseudo_transcript_0	0.150974	-0.117125	10	10	pseudo_transcript_0	0.0234801	-0.157795	10	10	pseudo_transcript_0	0.0918574	-0.0950412	10	10	pseudo_transcript_0	0.180921	-0.0315063	10	10	pseudo_transcript_0	0.123642	-0.119307	10	10
pseudo_15366	pseudo_transcript_0	0.341881	0.0071096	10	10	pseudo_transcript_0	0.210154	-0.00223491	10	10	pseudo_transcript_0	0.837705	0.00802179	10	10	pseudo_transcript_0	0.0301446	-0.205719	10	10	pseudo_transcript_0	0.14599	0.0802686	10	10	pseudo_transcript_0	0.183342	-0.0930606	10	10	pseudo_transcript_0	0.0539184	-0.185682	10	10	pseudo_transcript_0	0.274423	0.023274	10	10	pseudo_transcript_0	0.127703	-0.092219	10	10
pseudo_15367	pseudo_transcript_0	0.35816	-0.0224577	10	10	pseudo_transcript_0	0.349436	-0.0252079	10	10	pseudo_transcript_0	0.0798298	-0.0231724	10	10	pseudo_transcript_0	0.01952	0.141432	10	10	pseudo_transcript_0	0.0352407	0.0795779	10	10	pseudo_transcript_0	0.00379735	0.0973035	10	10	pseudo_transcript_0	0.0749165	0.10968	10	10	pseudo_transcript_0	0.288221	0.0146196	10	10	pseudo_transcript_0	0.0341158	0.0585493	10	10
pseudo_15368	pseudo_transcript_0	0.197685	-0.00129833	10	10	pseudo_transcript_0	0.498503	-0.00410998	10	10	pseudo_transcript_0	0.191226	-0.000585095	10	10	pseudo_transcript_0	0.807006	0.0259118	10	10	pseudo_transcript_0	0.691595	0.0209125	10	10	pseudo_transcript_0	0.836063	0.026335	10	10	pseudo_transcript_0	0.534563	0.00705029	10	10	pseudo_transcript_0	0.311794	0.00585542	10	10	pseudo_transcript_0	0.524592	0.0175995	10	10
pseudo_15369	pseudo_transcript_1	0.288474	-0.0102324	6	6	pseudo_transcript_1	0.60828	0.0172649	7	7	pseudo_transcript_1	0.534815	-0.0101412	6	6	pseudo_transcript_1	0.343527	-0.0678516	6	6	pseudo_transcript_1	0.519316	0.00736877	7	7	pseudo_transcript_1	0.462157	-0.0290983	6	6	pseudo_transcript_1	0.127116	-0.0695814	6	6	pseudo_transcript_1	0.330615	-0.00340436	7	7	pseudo_transcript_1	0.266027	-0.0429884	6	6
pseudo_1537	pseudo_transcript_0	0.476243	0.00521967	10	10	pseudo_transcript_0	0.633732	-0.00483878	10	10	pseudo_transcript_0	0.517331	-0.0039242	10	10	pseudo_transcript_0	0.479353	-0.0392819	10	10	pseudo_transcript_0	0.851865	0.0777386	10	10	pseudo_transcript_0	0.394868	0.00393479	10	10	pseudo_transcript_0	0.593891	-0.0341615	10	10	pseudo_transcript_0	0.481292	0.0155317	10	10	pseudo_transcript_0	0.689726	0.0297741	10	10
pseudo_15370	pseudo_transcript_0	0.522551	-0.00412973	10	10	pseudo_transcript_0	0.592173	-0.00889697	10	10	pseudo_transcript_0	0.48112	-0.00525449	10	10	pseudo_transcript_0	0.938838	0.0414333	10	10	pseudo_transcript_0	0.122044	0.0192884	10	10	pseudo_transcript_0	0.426207	0.051521	10	10	pseudo_transcript_0	0.938165	0.0342841	10	10	pseudo_transcript_0	0.254677	0.0106818	10	10	pseudo_transcript_0	0.741495	0.0202566	10	10
pseudo_15371	pseudo_transcript_0	0.18781	-0.00772657	10	10	pseudo_transcript_0	0.611813	-0.00661198	10	10	pseudo_transcript_0	0.297011	0.000230619	10	10	pseudo_transcript_0	0.234928	-0.0962962	10	10	pseudo_transcript_0	0.028793	0.0907	10	10	pseudo_transcript_0	0.901472	-0.000500383	10	10	pseudo_transcript_0	0.511507	-0.0657183	10	10	pseudo_transcript_0	0.00560249	0.0548824	10	10	pseudo_transcript_0	0.527128	-0.0246548	10	10
pseudo_15372	pseudo_transcript_0	0.883445	0.00270524	9	9	pseudo_transcript_0	0.522792	-0.0092321	10	10	pseudo_transcript_0	0.435126	-0.00231752	9	9	pseudo_transcript_0	0.31161	-0.147821	9	9	pseudo_transcript_0	0.527146	0.0178942	10	10	pseudo_transcript_0	0.419954	-0.0686359	9	9	pseudo_transcript_0	0.239387	-0.128117	9	9	pseudo_transcript_0	0.808752	-0.0519239	10	10	pseudo_transcript_0	0.306099	-0.0682635	9	9
pseudo_15373	pseudo_transcript_0	0.414083	-0.00615185	10	10	pseudo_transcript_0	0.238744	-0.0171348	10	10	pseudo_transcript_0	0.967891	-0.0167801	10	10	pseudo_transcript_0	0.911841	-0.243086	10	10	pseudo_transcript_0	0.919563	-0.25487	10	10	pseudo_transcript_0	0.906901	-0.21504	10	10	pseudo_transcript_0	0.590186	-0.235204	10	10	pseudo_transcript_0	0.377886	-0.202202	10	10	pseudo_transcript_0	0.83927	-0.196146	10	10
pseudo_15374	pseudo_transcript_1	0.804457	-0.0125298	10	10	pseudo_transcript_0	0.0714073	-0.0113401	9	9	pseudo_transcript_0	0.153351	-0.0162822	9	9	pseudo_transcript_1	0.0844704	-0.0732556	10	10	pseudo_transcript_0	0.0111268	-0.0760645	9	9	pseudo_transcript_0	0.117707	-0.0457842	9	9	pseudo_transcript_1	0.213921	-0.0386643	10	10	pseudo_transcript_0	0.200921	-0.0822336	9	9	pseudo_transcript_0	0.347254	-0.100524	9	9
pseudo_15375	pseudo_transcript_0	0.935013	-0.00909073	10	10	pseudo_transcript_0	0.344289	-0.00836638	10	10	pseudo_transcript_0	0.505296	-0.0091208	10	10	pseudo_transcript_0	0.367813	-0.337216	10	10	pseudo_transcript_0	0.469859	0.0315558	10	10	pseudo_transcript_0	0.274628	-0.167901	10	10	pseudo_transcript_0	0.423347	-0.292541	10	10	pseudo_transcript_0	0.94001	0.0188859	10	10	pseudo_transcript_0	0.389029	-0.160344	10	10
pseudo_15376	pseudo_transcript_0	0.193588	-0.0121475	10	10	pseudo_transcript_0	0.434749	-0.00489356	10	10	pseudo_transcript_0	0.177005	-0.00831826	10	10	pseudo_transcript_0	0.233877	0.0791594	10	10	pseudo_transcript_0	0.254492	-0.130323	10	10	pseudo_transcript_0	0.85332	0.0345622	10	10	pseudo_transcript_0	0.210321	0.00546984	10	10	pseudo_transcript_0	0.152918	-0.0813789	10	10	pseudo_transcript_0	0.792387	-0.0294008	10	10
pseudo_15377	pseudo_transcript_0	0.0583905	-0.0470917	10	10	pseudo_transcript_0	0.0899782	-0.0419795	10	10	pseudo_transcript_0	0.0253974	-0.0438203	10	10	pseudo_transcript_0	0.383487	0.119958	10	10	pseudo_transcript_0	0.360313	-0.0289154	10	10	pseudo_transcript_0	0.257469	0.0586053	10	10	pseudo_transcript_0	0.735027	-0.0102575	10	10	pseudo_transcript_0	0.318059	-0.0766327	10	10	pseudo_transcript_0	0.674155	-0.0186675	10	10
pseudo_15378	pseudo_transcript_0	0.687419	0.0138057	10	10	pseudo_transcript_0	0.873418	0.0141731	10	10	pseudo_transcript_0	0.798237	0.0135183	10	10	pseudo_transcript_0	0.996092	-0.0776562	10	10	pseudo_transcript_0	0.0398775	-0.10312	10	10	pseudo_transcript_0	0.206518	-0.0473276	10	10	pseudo_transcript_0	0.683724	-0.0760052	10	10	pseudo_transcript_0	0.330248	-0.100272	10	10	pseudo_transcript_0	0.467312	-0.0342072	10	10
pseudo_15379	pseudo_transcript_0	0.828868	0.0037417	10	10	pseudo_transcript_0	0.105759	-0.0403454	10	10	pseudo_transcript_0	0.208842	-0.0207947	10	10	pseudo_transcript_0	0.711164	0.0379383	10	10	pseudo_transcript_0	0.381254	0.0176274	10	10	pseudo_transcript_0	0.512044	-0.0184757	10	10	pseudo_transcript_0	0.695682	0.0486391	10	10	pseudo_transcript_0	0.531986	-0.0846657	10	10	pseudo_transcript_0	0.860824	0.0262169	10	10
pseudo_1538	pseudo_transcript_0	0.381416	0.00890859	10	10	pseudo_transcript_0	0.255626	0.0200868	10	10	pseudo_transcript_0	0.233846	0.0143662	10	10	pseudo_transcript_0	0.0151055	-0.163565	10	10	pseudo_transcript_0	0.730583	-0.0737685	10	10	pseudo_transcript_0	0.0289046	-0.0950126	10	10	pseudo_transcript_0	0.0472146	-0.153745	10	10	pseudo_transcript_0	0.309254	-0.0267422	10	10	pseudo_transcript_0	0.15593	-0.0771726	10	10
pseudo_15380	pseudo_transcript_0	0.38888	-0.0137584	10	10	pseudo_transcript_0	0.261413	0.0117375	10	10	pseudo_transcript_0	0.978789	-0.00101043	10	10	pseudo_transcript_0	0.239403	0.140905	10	10	pseudo_transcript_0	0.433522	-0.0306369	10	10	pseudo_transcript_0	0.474086	0.0335015	10	10	pseudo_transcript_0	0.303602	0.0958476	10	10	pseudo_transcript_0	0.986198	0.0133328	10	10	pseudo_transcript_0	0.361821	0.0269807	10	10
pseudo_15381	pseudo_transcript_0	0.0839536	0.0262976	10	10	pseudo_transcript_0	0.794849	-0.00641045	10	10	pseudo_transcript_0	0.519448	0.0198251	10	10	pseudo_transcript_0	0.305457	-0.35162	10	10	pseudo_transcript_0	0.38359	-0.116009	10	10	pseudo_transcript_0	0.345736	-0.233814	10	10	pseudo_transcript_0	0.703454	-0.123292	9	9	pseudo_transcript_0	0.465326	-0.0476917	9	9	pseudo_transcript_0	0.664204	-0.085492	9	9
pseudo_15382	pseudo_transcript_0	0.476243	0.00951393	10	10	pseudo_transcript_0	0.983508	0.00561334	10	10	pseudo_transcript_0	0.491724	0.00413474	10	10	pseudo_transcript_0	0.145613	-0.234684	10	10	pseudo_transcript_0	0.261083	-0.0852438	10	10	pseudo_transcript_0	0.061713	-0.124311	10	10	pseudo_transcript_0	0.163141	-0.189078	10	10	pseudo_transcript_0	0.207613	-0.0583139	10	10	pseudo_transcript_0	0.076604	-0.101757	10	10
pseudo_15383	pseudo_transcript_0	0.0191065	-0.0295718	10	10	pseudo_transcript_0	0.379409	-0.00309144	10	10	pseudo_transcript_0	0.0184181	-0.00340711	10	10	pseudo_transcript_0	0.651112	-0.11107	10	10	pseudo_transcript_0	0.198898	0.0319306	10	10	pseudo_transcript_0	0.394537	-0.0435466	10	10	pseudo_transcript_0	0.447535	-0.091094	10	10	pseudo_transcript_0	0.205382	0.00423994	10	10	pseudo_transcript_0	0.887203	-0.0525859	10	10
pseudo_15384	pseudo_transcript_0	0.00405188	0.0335924	9	9	pseudo_transcript_0	0.724722	0.0287949	10	10	pseudo_transcript_0	0.267981	0.0157828	9	9	pseudo_transcript_0	0.858065	-0.00228498	9	9	pseudo_transcript_0	0.105926	0.0648432	10	10	pseudo_transcript_0	0.709136	0.0291939	9	9	pseudo_transcript_0	0.465529	0.0807609	9	9	pseudo_transcript_0	0.388533	0.0779876	10	10	pseudo_transcript_0	0.495551	0.0532826	9	9
pseudo_15385	pseudo_transcript_0	0.468749	0.00262808	10	10	pseudo_transcript_0	0.666467	-0.00681678	10	10	pseudo_transcript_0	0.922024	0.000355311	10	10	pseudo_transcript_0	0.82487	-0.0324292	10	10	pseudo_transcript_0	0.142335	-0.054242	10	10	pseudo_transcript_0	0.456244	-0.0562204	10	10	pseudo_transcript_0	0.912853	-0.0251666	10	10	pseudo_transcript_0	0.113811	-0.0549755	10	10	pseudo_transcript_0	0.723721	-0.0586939	10	10
pseudo_15386	pseudo_transcript_0	0.345205	0.0399956	10	10	pseudo_transcript_0	0.0499485	0.0203724	10	10	pseudo_transcript_0	0.0619103	0.0235304	10	10	pseudo_transcript_0	0.726257	-0.0886021	10	10	pseudo_transcript_0	0.649787	0.0210549	10	10	pseudo_transcript_0	0.638972	-0.0290283	10	10	pseudo_transcript_0	0.943378	-0.0387204	10	10	pseudo_transcript_0	0.0810422	0.0183351	10	10	pseudo_transcript_0	0.813658	0.0356419	10	10
pseudo_15387	pseudo_transcript_0	0.23926	0.0177314	10	10	pseudo_transcript_0	0.427662	0.00653012	10	10	pseudo_transcript_0	0.249244	0.01133	10	10	pseudo_transcript_0	0.384298	-0.0998915	10	10	pseudo_transcript_0	0.533832	-0.0325585	10	10	pseudo_transcript_0	0.249052	-0.0519766	10	10	pseudo_transcript_0	0.989664	-0.0551827	10	10	pseudo_transcript_0	0.7696	0.00470265	10	10	pseudo_transcript_0	0.878002	-0.0263696	10	10
pseudo_15388	pseudo_transcript_0	0.581355	-0.0108811	9	9	pseudo_transcript_0	0.898062	0.0127428	9	9	pseudo_transcript_0	0.890894	-0.00632223	9	9	pseudo_transcript_0	0.186442	-0.140028	9	9	pseudo_transcript_0	0.0421113	-0.0315974	9	9	pseudo_transcript_0	0.0498188	-0.0924133	9	9	pseudo_transcript_0	0.10047	-0.125199	9	9	pseudo_transcript_0	0.178467	-0.0734981	9	9	pseudo_transcript_0	0.0568736	-0.0846732	9	9
pseudo_15389	pseudo_transcript_0	0.863924	-0.0110735	10	10	pseudo_transcript_0	0.534092	-0.0069074	10	10	pseudo_transcript_0	0.543218	-0.00619285	10	10	pseudo_transcript_0	0.0445438	0.143829	10	10	pseudo_transcript_0	0.890165	0.023493	10	10	pseudo_transcript_0	0.0762279	0.075853	10	10	pseudo_transcript_0	0.0506314	0.0711862	10	10	pseudo_transcript_0	0.639076	-0.0173452	10	10	pseudo_transcript_0	0.174777	0.0739211	10	10
pseudo_1539	pseudo_transcript_0	0.535455	-0.0108307	10	10	pseudo_transcript_0	0.154069	0.0069575	10	10	pseudo_transcript_0	0.801221	0.00516576	10	10	pseudo_transcript_0	0.419879	0.0215197	10	10	pseudo_transcript_0	0.63496	-0.0397955	10	10	pseudo_transcript_0	0.757221	0.0104992	10	10	pseudo_transcript_0	0.588338	0.00735008	10	10	pseudo_transcript_0	0.56429	-0.00247415	10	10	pseudo_transcript_0	0.631483	-0.0181966	10	10
pseudo_15390	pseudo_transcript_0	0.492532	0.00585087	9	9	pseudo_transcript_0	0.45336	0.0128905	9	9	pseudo_transcript_0	0.908743	-0.000219971	9	9	pseudo_transcript_0	0.335295	0.0415927	9	9	pseudo_transcript_0	0.387417	-0.0184482	9	9	pseudo_transcript_0	0.667974	0.0124462	9	9	pseudo_transcript_0	0.419936	0.0225342	9	9	pseudo_transcript_0	0.696657	-0.0112109	9	9	pseudo_transcript_0	0.564448	0.0282898	9	9
pseudo_15391	pseudo_transcript_0	0.973817	-0.00392012	9	9	pseudo_transcript_0	0.178048	-0.0650866	9	9	pseudo_transcript_0	0.391093	-0.0285832	8	8	pseudo_transcript_0	0.835887	0.0110144	9	9	pseudo_transcript_0	0.019684	0.13218	9	9	pseudo_transcript_0	0.184095	0.0790195	9	9	pseudo_transcript_0	0.620311	0.0226017	9	9	pseudo_transcript_0	0.552363	-0.162976	10	10	pseudo_transcript_0	0.536676	0.0183435	9	9
pseudo_15392	pseudo_transcript_0	0.399992	-0.0330282	10	10	pseudo_transcript_0	0.935275	-0.0161707	10	10	pseudo_transcript_0	0.412858	-0.0246892	10	10	pseudo_transcript_0	0.75563	0.0592384	10	10	pseudo_transcript_0	0.821954	-0.0295606	10	10	pseudo_transcript_0	0.678646	0.0164522	10	10	pseudo_transcript_0	0.767109	-0.00546012	10	10	pseudo_transcript_0	0.903735	-0.0427996	10	10	pseudo_transcript_0	0.865759	-0.0267455	10	10
pseudo_15393	pseudo_transcript_0	0.676868	0.0041224	10	10	pseudo_transcript_0	0.300298	0.0203811	10	10	pseudo_transcript_0	0.335869	0.0121698	10	10	pseudo_transcript_0	0.489928	-0.00695915	10	10	pseudo_transcript_0	0.0387907	0.0562034	10	10	pseudo_transcript_0	0.196323	0.0254412	10	10	pseudo_transcript_0	0.397862	-0.0102197	10	10	pseudo_transcript_0	0.00162601	0.0740114	10	10	pseudo_transcript_0	0.10432	0.0257916	10	10
pseudo_15394	pseudo_transcript_0	0.160993	-0.0192491	10	10	pseudo_transcript_0	0.158293	-0.0238712	10	10	pseudo_transcript_0	0.10458	-0.0214389	10	10	pseudo_transcript_0	0.981173	0.0808509	10	10	pseudo_transcript_0	0.415853	0.0489069	10	10	pseudo_transcript_0	0.70369	0.0484464	10	10	pseudo_transcript_0	0.923371	0.0438756	10	10	pseudo_transcript_0	0.91839	-0.0150132	10	10	pseudo_transcript_0	0.992964	-0.0216048	10	10
pseudo_15395	pseudo_transcript_0	0.104034	-0.0383361	10	10	pseudo_transcript_0	0.751906	-0.00198361	10	10	pseudo_transcript_0	0.36247	-0.0156885	10	10	pseudo_transcript_0	0.0219592	0.165146	10	10	pseudo_transcript_0	0.833128	0.0501475	10	10	pseudo_transcript_0	0.051106	0.103375	10	10	pseudo_transcript_0	0.0661937	0.0810539	10	10	pseudo_transcript_0	0.87418	0.0335231	10	10	pseudo_transcript_0	0.144003	0.0445101	10	10
pseudo_15396	pseudo_transcript_0	0.425961	-0.019962	10	10	pseudo_transcript_0	0.898136	-0.00132139	10	10	pseudo_transcript_0	0.436641	-0.00682042	10	10	pseudo_transcript_0	0.861795	-0.02548	10	10	pseudo_transcript_0	0.496238	-0.0459844	10	10	pseudo_transcript_0	0.676901	-0.0234435	10	10	pseudo_transcript_0	0.620538	-0.0279519	10	10	pseudo_transcript_0	0.313423	-0.017472	10	10	pseudo_transcript_0	0.926285	-0.0263618	10	10
pseudo_15397	pseudo_transcript_0	0.993139	0.00842613	10	10	pseudo_transcript_0	0.459005	0.00841373	10	10	pseudo_transcript_0	0.738114	0.00863486	10	10	pseudo_transcript_0	0.705091	-0.121519	10	10	pseudo_transcript_0	0.958611	0.0131403	10	10	pseudo_transcript_0	0.765393	-0.0465419	10	10	pseudo_transcript_0	0.843251	-0.0705498	10	10	pseudo_transcript_0	0.367893	-0.0265922	10	10	pseudo_transcript_0	0.997019	-0.0391746	10	10
pseudo_15398	pseudo_transcript_0	0.30851	-0.0123369	10	10	pseudo_transcript_0	0.368775	-0.00805683	10	10	pseudo_transcript_0	0.208627	-0.0055794	10	10	pseudo_transcript_0	0.33507	-0.129485	10	10	pseudo_transcript_0	0.0860291	0.0649035	10	10	pseudo_transcript_0	0.942636	-0.01774	10	10	pseudo_transcript_0	0.243484	-0.135408	10	10	pseudo_transcript_0	0.173984	0.0483318	10	10	pseudo_transcript_0	0.564482	-0.029647	10	10
pseudo_15399	pseudo_transcript_0	0.54477	-0.00847626	10	10	pseudo_transcript_0	0.684056	-0.004493	10	10	pseudo_transcript_0	0.607404	-0.00820006	10	10	pseudo_transcript_0	0.710058	-0.0158306	10	10	pseudo_transcript_0	0.567692	0.0236515	10	10	pseudo_transcript_0	0.59266	0.0288452	10	10	pseudo_transcript_0	0.8901	-0.0201353	10	10	pseudo_transcript_0	0.710003	-0.00759966	10	10	pseudo_transcript_0	0.888384	-0.00461847	10	10
pseudo_154	pseudo_transcript_0	0.398748	0.015984	10	10	pseudo_transcript_0	0.0742148	-0.00337744	10	10	pseudo_transcript_0	0.859583	0.00435051	10	10	pseudo_transcript_0	0.107333	0.072351	10	10	pseudo_transcript_0	0.0818956	0.037807	10	10	pseudo_transcript_0	0.0203377	0.0504402	10	10	pseudo_transcript_0	0.0306062	0.0692522	10	10	pseudo_transcript_0	0.462892	0.018399	10	10	pseudo_transcript_0	0.0293254	0.0475948	10	10
pseudo_1540	pseudo_transcript_0	0.771035	-0.00928974	10	10	pseudo_transcript_0	0.0403038	-0.0256357	10	10	pseudo_transcript_0	0.144876	-0.0176686	10	10	pseudo_transcript_0	0.296991	0.0400782	10	10	pseudo_transcript_0	0.867777	0.0309528	10	10	pseudo_transcript_0	0.22428	0.0114736	10	10	pseudo_transcript_0	0.325814	0.0203389	10	10	pseudo_transcript_0	0.369862	-0.0407979	10	10	pseudo_transcript_0	0.808326	-0.00892227	10	10
pseudo_15400	pseudo_transcript_0	0.40676	-0.00309775	9	9	pseudo_transcript_0	0.629745	0.000493492	9	9	pseudo_transcript_0	0.382922	-0.000189945	9	9	pseudo_transcript_0	0.64945	-0.0519194	9	9	pseudo_transcript_0	0.325565	-0.0712958	9	9	pseudo_transcript_0	0.222748	-0.0418178	9	9	pseudo_transcript_0	0.61412	-0.0585667	9	9	pseudo_transcript_0	0.0695515	-0.0528005	9	9	pseudo_transcript_0	0.237096	-0.0678828	9	9
pseudo_15401	pseudo_transcript_0	0.433408	-0.00923541	10	10	pseudo_transcript_0	0.758864	-0.000863723	10	10	pseudo_transcript_0	0.445803	-0.00921726	10	10	pseudo_transcript_0	0.958809	-0.0375231	10	10	pseudo_transcript_0	0.55019	-0.00795559	10	10	pseudo_transcript_0	0.913988	0.0285357	10	10	pseudo_transcript_0	0.802587	-0.0445867	10	10	pseudo_transcript_0	0.678773	-0.0120964	10	10	pseudo_transcript_0	0.871406	-0.0222101	10	10
pseudo_15402	pseudo_transcript_0	0.928884	-0.00472469	10	10	pseudo_transcript_0	0.111019	-0.00803378	10	10	pseudo_transcript_0	0.365925	-0.0137399	10	10	pseudo_transcript_0	0.421591	-0.0622463	10	10	pseudo_transcript_0	0.117299	0.0719094	10	10	pseudo_transcript_0	0.127754	0.00790308	10	10	pseudo_transcript_0	0.447535	-0.0516765	10	10	pseudo_transcript_0	0.480556	0.00838442	10	10	pseudo_transcript_0	0.320025	0.00095805	10	10
pseudo_15403	pseudo_transcript_0	0.16689	-0.0298602	9	9	pseudo_transcript_0	0.380451	0.0169329	10	10	pseudo_transcript_0	0.0811945	-0.00791344	9	9	pseudo_transcript_0	0.0106112	0.204059	10	10	pseudo_transcript_0	0.589836	0.0245687	10	10	pseudo_transcript_0	0.0231714	0.124643	10	10	pseudo_transcript_0	0.0298121	0.150897	10	10	pseudo_transcript_0	0.322812	-0.0287002	10	10	pseudo_transcript_0	0.0395886	0.0919778	10	10
pseudo_15404	pseudo_transcript_0	0.289138	-0.0148837	10	10	pseudo_transcript_0	0.114197	-0.0427397	10	10	pseudo_transcript_0	0.086375	-0.0306021	10	10	pseudo_transcript_0	0.203352	0.091838	10	10	pseudo_transcript_0	0.180632	0.149772	10	10	pseudo_transcript_0	0.113103	0.133722	10	10	pseudo_transcript_0	0.506158	0.0628969	10	10	pseudo_transcript_0	0.289431	-0.017908	10	10	pseudo_transcript_0	0.401156	0.0391652	10	10
pseudo_15405	pseudo_transcript_0	0.917581	0.0149227	10	10	pseudo_transcript_0	0.684815	-0.00201714	10	10	pseudo_transcript_0	0.932882	0.0068047	10	10	pseudo_transcript_0	0.361922	0.0535034	10	10	pseudo_transcript_0	0.792982	0.00856711	10	10	pseudo_transcript_0	0.457686	-0.0153119	10	10	pseudo_transcript_0	0.300185	0.104719	10	10	pseudo_transcript_0	0.67272	-0.023902	10	10	pseudo_transcript_0	0.44866	0.0250391	10	10
pseudo_15406	pseudo_transcript_0	0.543097	0.00694616	10	10	pseudo_transcript_0	0.0168312	0.0331141	10	10	pseudo_transcript_0	0.101816	0.025907	10	10	pseudo_transcript_0	0.895501	-0.0634526	10	10	pseudo_transcript_0	0.107016	-0.0806302	10	10	pseudo_transcript_0	0.525947	-0.0505387	10	10	pseudo_transcript_0	0.8436	-0.0536242	10	10	pseudo_transcript_0	0.764181	0.00857689	10	10	pseudo_transcript_0	0.865759	-0.0230082	10	10
pseudo_15407	pseudo_transcript_0	0.74083	0.00257126	10	10	pseudo_transcript_0	0.844659	0.00385107	10	10	pseudo_transcript_0	0.957474	0.00225553	10	10	pseudo_transcript_0	0.904783	0.0540895	10	10	pseudo_transcript_0	0.950838	-0.0534665	10	10	pseudo_transcript_0	0.757674	-0.0259469	10	10	pseudo_transcript_0	0.788342	-0.0197507	10	10	pseudo_transcript_0	0.87418	-0.0353886	10	10	pseudo_transcript_0	0.874231	-0.0282281	10	10
pseudo_15408	pseudo_transcript_0	0.995742	-0.0420752	10	10	pseudo_transcript_0	0.557452	-0.046155	10	10	pseudo_transcript_0	0.864252	-0.0477771	10	10	pseudo_transcript_0	0.0352431	-0.365191	10	10	pseudo_transcript_0	0.477705	-0.0195101	9	9	pseudo_transcript_0	0.0983204	-0.201414	9	9	pseudo_transcript_0	0.00832782	-0.337956	10	10	pseudo_transcript_0	0.704507	-0.140693	10	10	pseudo_transcript_0	0.0195055	-0.231457	10	10
pseudo_15409	pseudo_transcript_0	0.700967	0.00969446	9	9	pseudo_transcript_0	0.148805	-0.0187114	9	9	pseudo_transcript_0	0.427062	-0.00851633	9	9	pseudo_transcript_0	0.175875	-0.180307	9	9	pseudo_transcript_0	0.20379	0.0849425	9	9	pseudo_transcript_0	0.744739	-0.0619935	9	9	pseudo_transcript_0	0.0753448	-0.137228	9	9	pseudo_transcript_0	0.636273	0.0147874	9	9	pseudo_transcript_0	0.263303	-0.0730078	9	9
pseudo_1541	pseudo_transcript_0	0.545459	-0.00377154	10	10	pseudo_transcript_0	0.668293	0.0152664	10	10	pseudo_transcript_0	0.925799	-0.000806795	10	10	pseudo_transcript_0	0.660762	-0.173278	10	10	pseudo_transcript_0	0.177522	0.0053362	10	10	pseudo_transcript_0	0.744787	-0.0678847	10	10	pseudo_transcript_0	0.98515	-0.125723	10	10	pseudo_transcript_0	0.371601	0.0576124	10	10	pseudo_transcript_0	0.523813	-0.0468354	10	10
pseudo_15410	pseudo_transcript_0	0.731554	0.0144143	10	10	pseudo_transcript_0	0.093013	0.0249007	10	10	pseudo_transcript_0	0.20895	0.0222496	10	10	pseudo_transcript_0	0.570249	-0.115433	10	10	pseudo_transcript_0	0.219032	-0.0421126	10	10	pseudo_transcript_0	0.327607	-0.0715302	10	10	pseudo_transcript_0	0.757802	-0.0530825	10	10	pseudo_transcript_0	0.825982	0.00974223	10	10	pseudo_transcript_0	0.882482	-0.0256861	10	10
pseudo_15411	pseudo_transcript_0	0.86171	-0.00417166	10	10	pseudo_transcript_0	0.79633	0.0101847	10	10	pseudo_transcript_0	0.742601	0.00598419	10	10	pseudo_transcript_0	0.40156	0.0547415	10	10	pseudo_transcript_0	0.570702	-0.0129529	10	10	pseudo_transcript_0	0.624771	0.0268201	10	10	pseudo_transcript_0	0.360045	0.0389015	10	10	pseudo_transcript_0	0.694214	0.0015739	10	10	pseudo_transcript_0	0.513356	0.0276318	10	10
pseudo_15412	pseudo_transcript_0	0.642517	-0.0144146	10	10	pseudo_transcript_0	0.541204	-8.25368e-05	10	10	pseudo_transcript_0	0.787475	-0.00503658	10	10	pseudo_transcript_0	0.338954	0.0651359	10	10	pseudo_transcript_0	0.482029	0.0235743	10	10	pseudo_transcript_0	0.314818	0.0416648	10	10	pseudo_transcript_0	0.377817	0.0579666	10	10	pseudo_transcript_0	0.322522	0.0372305	10	10	pseudo_transcript_0	0.215591	0.0576762	10	10
pseudo_15413	pseudo_transcript_0	0.214268	-0.0169652	9	9	pseudo_transcript_0	0.494283	0.00284041	9	9	pseudo_transcript_0	0.707052	-0.00482875	9	9	pseudo_transcript_0	0.105968	-0.111196	9	9	pseudo_transcript_0	0.00357328	-0.117016	9	9	pseudo_transcript_0	0.0110416	-0.139837	9	9	pseudo_transcript_0	0.049106	-0.163192	9	9	pseudo_transcript_0	0.00471615	-0.0756491	9	9	pseudo_transcript_0	0.00867231	-0.113155	9	9
pseudo_15414	pseudo_transcript_0	0.711904	-0.0148426	10	10	pseudo_transcript_0	0.231582	-0.00338526	10	10	pseudo_transcript_0	0.537715	-0.00510441	10	10	pseudo_transcript_0	0.193716	0.0673958	10	10	pseudo_transcript_0	0.398947	0.0849255	10	10	pseudo_transcript_0	0.142944	0.0810712	10	10	pseudo_transcript_0	0.293566	0.0857634	10	10	pseudo_transcript_0	0.63075	0.0205025	10	10	pseudo_transcript_0	0.371661	0.0562142	10	10
pseudo_15415	pseudo_transcript_0	0.86136	-0.0109983	10	10	pseudo_transcript_0	0.447975	0.00667298	10	10	pseudo_transcript_0	0.836777	0.0050317	10	10	pseudo_transcript_0	0.74112	-0.0481282	10	10	pseudo_transcript_0	0.897063	0.0176399	10	10	pseudo_transcript_0	0.621821	-0.0123397	10	10	pseudo_transcript_0	0.561942	-0.0347876	10	10	pseudo_transcript_0	0.479453	-0.02947	10	10	pseudo_transcript_0	0.704762	-0.0185029	10	10
pseudo_15416	pseudo_transcript_0	0.464755	-0.00858004	10	10	pseudo_transcript_0	0.656832	-0.0139123	10	10	pseudo_transcript_0	0.915186	-0.00961215	10	10	pseudo_transcript_0	0.895266	-0.0454161	10	10	pseudo_transcript_0	0.0232798	-0.0750489	10	10	pseudo_transcript_0	0.223146	-0.0684903	10	10	pseudo_transcript_0	0.744583	-0.0438493	10	10	pseudo_transcript_0	0.0212226	-0.0581948	10	10	pseudo_transcript_0	0.333442	-0.0823961	10	10
pseudo_15417	pseudo_transcript_0	0.376037	-0.00935129	10	10	pseudo_transcript_0	0.450719	-0.0181894	10	10	pseudo_transcript_0	0.216032	-0.0194551	10	10	pseudo_transcript_0	0.695525	-0.111768	10	10	pseudo_transcript_0	0.876977	0.051989	10	10	pseudo_transcript_0	0.938843	-0.0234047	10	10	pseudo_transcript_0	0.980637	-0.144869	10	10	pseudo_transcript_0	0.403924	0.000624368	10	10	pseudo_transcript_0	0.495416	-0.0537347	10	10
pseudo_15418	pseudo_transcript_0	0.910643	0.00961603	10	10	pseudo_transcript_0	0.396286	0.015045	10	10	pseudo_transcript_0	0.695509	-0.000441053	10	10	pseudo_transcript_0	0.422192	-0.0962714	10	10	pseudo_transcript_0	0.189752	-0.0723047	10	10	pseudo_transcript_0	0.0882925	-0.0325165	10	10	pseudo_transcript_0	0.374604	-0.0423297	10	10	pseudo_transcript_0	0.170131	-0.024976	10	10	pseudo_transcript_0	0.14425	-0.046708	10	10
pseudo_15419	pseudo_transcript_0	0.12427	0.0386698	10	10	pseudo_transcript_0	0.349208	-0.00109301	10	10	pseudo_transcript_0	0.115344	0.00840937	10	10	pseudo_transcript_0	0.0367138	-0.134673	10	10	pseudo_transcript_0	0.441989	-0.0662063	10	10	pseudo_transcript_1	0.0357406	0.0660858	10	10	pseudo_transcript_1	0.172877	0.0644015	10	10	pseudo_transcript_1	0.559704	0.016445	10	10	pseudo_transcript_1	0.0879208	0.0242084	10	10
pseudo_1542	pseudo_transcript_0	0.0580756	-0.0449062	10	10	pseudo_transcript_0	0.621583	-0.0240028	10	10	pseudo_transcript_0	0.0493146	-0.0323089	10	10	pseudo_transcript_0	0.599624	0.0726476	10	10	pseudo_transcript_0	0.919328	-0.121363	10	10	pseudo_transcript_0	0.518392	0.00540012	10	10	pseudo_transcript_0	0.646623	-0.0153591	10	10	pseudo_transcript_0	0.674124	-0.0652805	10	10	pseudo_transcript_0	0.725514	-0.0447877	10	10
pseudo_15420	pseudo_transcript_0	0.143964	-0.0206721	10	10	pseudo_transcript_0	0.380772	0.0124116	10	10	pseudo_transcript_0	0.710718	0.00392852	10	10	pseudo_transcript_0	0.297679	-0.0619168	10	10	pseudo_transcript_0	0.440323	-0.0809884	10	10	pseudo_transcript_0	0.790294	-0.0405673	10	10	pseudo_transcript_0	0.695241	-0.0588022	10	10	pseudo_transcript_0	0.812535	-0.066049	10	10	pseudo_transcript_0	0.865759	-0.0316961	10	10
pseudo_15421	pseudo_transcript_0	0.705726	-0.00702707	10	10	pseudo_transcript_0	0.464397	-0.0358475	10	10	pseudo_transcript_0	0.868692	-0.0264203	10	10	pseudo_transcript_0	0.505737	-0.231725	10	10	pseudo_transcript_0	0.782743	0.0577315	10	10	pseudo_transcript_0	0.575267	-0.0985151	10	10	pseudo_transcript_0	0.805467	-0.253657	10	10	pseudo_transcript_0	0.290307	-0.0175705	10	10	pseudo_transcript_0	0.997019	-0.154107	10	10
pseudo_15422	pseudo_transcript_0	0.794492	0.0077863	10	10	pseudo_transcript_0	0.220988	-0.0149706	10	10	pseudo_transcript_0	0.291813	-0.00831639	10	10	pseudo_transcript_0	0.31074	0.00155093	10	10	pseudo_transcript_0	0.532472	-0.0115972	10	10	pseudo_transcript_0	0.569793	0.0208118	10	10	pseudo_transcript_0	0.435432	-0.00263107	10	10	pseudo_transcript_0	0.501776	-0.0760439	10	10	pseudo_transcript_0	0.854721	-0.0289843	10	10
pseudo_15423	pseudo_transcript_0	0.124416	0.0329082	10	10	pseudo_transcript_0	0.76742	0.0110076	10	10	pseudo_transcript_0	0.231289	0.0149957	10	10	pseudo_transcript_0	0.665824	-0.0958375	10	10	pseudo_transcript_0	0.485629	0.142986	10	10	pseudo_transcript_0	0.742759	0.0147939	10	10	pseudo_transcript_0	0.957014	-0.00161162	10	10	pseudo_transcript_0	0.301995	0.110029	10	10	pseudo_transcript_0	0.306541	0.0224562	10	10
pseudo_15424	pseudo_transcript_0	0.839399	-0.0114592	10	10	pseudo_transcript_0	0.876559	0.00467078	10	10	pseudo_transcript_0	0.800303	-0.00793109	10	10	pseudo_transcript_0	0.391886	-0.0763208	10	10	pseudo_transcript_0	0.909007	-0.0146001	10	10	pseudo_transcript_0	0.325111	-0.0185024	10	10	pseudo_transcript_0	0.339334	-0.072782	10	10	pseudo_transcript_0	0.960496	0.00343245	10	10	pseudo_transcript_0	0.282188	-0.0175983	10	10
pseudo_15425	pseudo_transcript_0	0.970553	0.0115229	10	10	pseudo_transcript_0	0.325277	0.0166907	10	10	pseudo_transcript_0	0.479457	0.00677829	10	10	pseudo_transcript_0	0.291797	0.024177	10	10	pseudo_transcript_0	0.585864	0.0357893	10	10	pseudo_transcript_0	0.348947	0.033884	10	10	pseudo_transcript_0	0.368072	0.0457267	10	10	pseudo_transcript_0	0.149173	0.0420545	10	10	pseudo_transcript_0	0.208584	0.0681229	10	10
pseudo_15426	pseudo_transcript_0	0.759608	-0.00656756	10	10	pseudo_transcript_0	0.361349	0.0110513	10	10	pseudo_transcript_0	0.580673	0.00812521	10	10	pseudo_transcript_0	0.9594	0.0259392	10	10	pseudo_transcript_0	0.195916	-0.0485268	10	10	pseudo_transcript_0	0.394868	-0.017581	10	10	pseudo_transcript_0	0.873533	0.0190785	10	10	pseudo_transcript_0	0.243925	-0.0111251	10	10	pseudo_transcript_0	0.969835	-0.0309194	10	10
pseudo_15427	pseudo_transcript_1	0.39441	0.00242039	9	9	pseudo_transcript_1	0.148849	-0.026249	9	9	pseudo_transcript_1	0.432	-0.00408378	9	9	pseudo_transcript_1	0.929633	0.287159	10	10	pseudo_transcript_1	0.105773	0.0632578	9	9	pseudo_transcript_1	0.846201	0.0467967	9	9	pseudo_transcript_0	0.771205	-0.109624	10	10	pseudo_transcript_0	0.264043	-0.0298034	10	10	pseudo_transcript_0	0.516057	-0.0714977	10	10
pseudo_15428	pseudo_transcript_0	0.0728469	0.0199453	9	9	pseudo_transcript_0	0.0437309	0.0116676	10	10	pseudo_transcript_0	0.059171	0.0187247	9	9	pseudo_transcript_0	0.835401	-0.0068195	10	10	pseudo_transcript_0	0.162527	-0.115102	10	10	pseudo_transcript_0	0.724586	-0.084625	10	10	pseudo_transcript_0	0.463633	0.0618947	10	10	pseudo_transcript_0	0.794236	-0.0365789	10	10	pseudo_transcript_0	0.624272	0.0261795	10	10
pseudo_15429	pseudo_transcript_0	0.737809	-0.0132459	10	10	pseudo_transcript_0	0.455609	-0.00352012	10	10	pseudo_transcript_0	0.869628	-0.00838303	10	10	pseudo_transcript_0	0.581082	0.0447188	10	10	pseudo_transcript_0	0.578967	-0.0330379	10	10	pseudo_transcript_0	0.920845	0.0260742	10	10	pseudo_transcript_0	0.541246	0.0358935	10	10	pseudo_transcript_0	0.415937	-0.0671469	10	10	pseudo_transcript_0	0.953397	-0.00773398	10	10
pseudo_1543	pseudo_transcript_0	0.822633	0.0142654	10	10	pseudo_transcript_0	0.328848	0.0137991	10	10	pseudo_transcript_0	0.596646	0.0149785	10	10	pseudo_transcript_0	0.0299757	0.125405	10	10	pseudo_transcript_0	0.651384	-0.0297853	10	10	pseudo_transcript_0	0.084844	0.0242549	10	10	pseudo_transcript_0	0.0424542	0.130675	10	10	pseudo_transcript_0	0.62268	-0.0219712	10	10	pseudo_transcript_0	0.0535979	0.0703798	10	10
pseudo_15430	pseudo_transcript_0	0.282646	0.00594989	10	10	pseudo_transcript_0	0.239392	-0.0258798	10	10	pseudo_transcript_0	0.266742	-0.0192716	10	10	pseudo_transcript_1	0.370265	-0.0561853	10	10	pseudo_transcript_1	0.0714929	0.093996	10	10	pseudo_transcript_1	0.559321	0.0417641	10	10	pseudo_transcript_1	0.262517	-0.0636213	10	10	pseudo_transcript_1	0.00939888	0.0667963	10	10	pseudo_transcript_1	0.665661	0.0143712	10	10
pseudo_15431	pseudo_transcript_0	0.385868	3.03245e-05	10	10	pseudo_transcript_0	0.366263	-0.00774736	10	10	pseudo_transcript_0	0.294267	-0.00394394	10	10	pseudo_transcript_0	0.551253	-0.00261201	10	10	pseudo_transcript_0	0.44807	-0.0428093	10	10	pseudo_transcript_0	0.933629	0.0218243	10	10	pseudo_transcript_0	0.642778	-0.0173557	10	10	pseudo_transcript_0	0.125472	-0.0590639	10	10	pseudo_transcript_0	0.904702	-0.0285006	10	10
pseudo_15432	pseudo_transcript_1	0.11653	-0.00541735	9	9	pseudo_transcript_1	0.254582	-0.0162753	9	9	pseudo_transcript_1	0.171515	-0.0172202	9	9	pseudo_transcript_1	0.801234	-0.00558852	9	9	pseudo_transcript_1	0.560654	-0.0218978	9	9	pseudo_transcript_1	0.765508	-0.0186409	9	9	pseudo_transcript_1	0.672835	-0.0385851	9	9	pseudo_transcript_1	0.170262	-0.0409594	9	9	pseudo_transcript_1	0.564448	-0.0741261	9	9
pseudo_15433	pseudo_transcript_1	0.462043	-0.0140253	10	10	pseudo_transcript_1	0.466021	-0.00997194	10	10	pseudo_transcript_1	0.282398	-0.0124486	10	10	pseudo_transcript_0	0.0625394	-0.15011	10	10	pseudo_transcript_0	0.777863	-0.00886012	10	10	pseudo_transcript_0	0.122908	-0.0696576	10	10	pseudo_transcript_0	0.0850675	-0.157359	10	10	pseudo_transcript_0	0.52079	0.00440642	10	10	pseudo_transcript_0	0.23209	-0.059653	10	10
pseudo_15434	pseudo_transcript_0	0.472031	-0.00644066	10	10	pseudo_transcript_0	0.399748	0.00460948	10	10	pseudo_transcript_0	0.841188	0.00266003	10	10	pseudo_transcript_0	0.156422	0.0966244	10	10	pseudo_transcript_0	0.760575	-0.0112641	10	10	pseudo_transcript_0	0.235142	0.0390048	10	10	pseudo_transcript_0	0.361924	0.100614	10	10	pseudo_transcript_0	0.617671	0.0370131	10	10	pseudo_transcript_0	0.437111	0.0515255	10	10
pseudo_15435	pseudo_transcript_1	0.518708	-0.0191387	9	9	pseudo_transcript_1	0.282234	-0.00952228	9	9	pseudo_transcript_1	0.398305	-0.0262123	9	9	pseudo_transcript_1	0.0625045	-0.17297	9	9	pseudo_transcript_0	0.142061	-0.115145	9	9	pseudo_transcript_1	0.113349	-0.0977485	9	9	pseudo_transcript_1	0.0239803	-0.159006	9	9	pseudo_transcript_0	0.0605181	-0.130628	10	10	pseudo_transcript_1	0.0196709	-0.0985908	9	9
pseudo_15436	pseudo_transcript_0	0.38287	0.0234989	10	10	pseudo_transcript_0	0.493271	0.0242562	10	10	pseudo_transcript_0	0.188516	0.0172824	10	10	pseudo_transcript_0	0.42546	-0.0801235	10	10	pseudo_transcript_0	0.796175	0.0490187	10	10	pseudo_transcript_0	0.702805	-0.0452856	10	10	pseudo_transcript_0	0.572229	-0.0508711	10	10	pseudo_transcript_0	0.151901	0.0324162	10	10	pseudo_transcript_0	0.991294	-0.0207303	10	10
pseudo_15437	pseudo_transcript_0	0.282248	0.0323049	10	10	pseudo_transcript_0	0.809824	0.0117439	9	9	pseudo_transcript_0	0.506725	0.00863304	9	9	pseudo_transcript_0	0.907487	-0.0758636	10	10	pseudo_transcript_0	0.624039	0.00161346	10	10	pseudo_transcript_0	0.729955	0.0186365	10	10	pseudo_transcript_0	0.451258	0.00428547	9	9	pseudo_transcript_0	0.469314	-0.016906	10	10	pseudo_transcript_0	0.955391	0.0136889	9	9
pseudo_15438	pseudo_transcript_0	0.922878	0.00907521	10	10	pseudo_transcript_0	0.447445	0.0258619	10	10	pseudo_transcript_0	0.575191	0.0120308	10	10	pseudo_transcript_0	0.862495	-0.0649946	10	10	pseudo_transcript_0	0.250691	-0.159154	10	10	pseudo_transcript_0	0.332638	-0.098025	10	10	pseudo_transcript_0	0.804315	-0.0380205	10	10	pseudo_transcript_0	0.241243	-0.0556066	10	10	pseudo_transcript_0	0.466763	-0.0378913	10	10
pseudo_15439	pseudo_transcript_1	0.555555	-0.0277054	10	10	pseudo_transcript_1	0.0851334	-0.0205104	10	10	pseudo_transcript_1	0.113774	-0.0102985	10	10	pseudo_transcript_1	0.20462	0.0923466	10	10	pseudo_transcript_1	0.146359	-0.0823206	10	10	pseudo_transcript_0	0.754743	-0.0374363	9	9	pseudo_transcript_1	0.374124	0.0720815	10	10	pseudo_transcript_1	0.00596624	-0.0873497	10	10	pseudo_transcript_0	0.760918	-0.00451023	9	9
pseudo_1544	pseudo_transcript_0	0.672915	0.00616839	9	9	pseudo_transcript_0	0.630791	0.0157112	10	10	pseudo_transcript_0	0.707285	0.000222209	9	9	pseudo_transcript_0	0.971231	-0.062423	10	10	pseudo_transcript_0	0.189652	-0.0314795	10	10	pseudo_transcript_0	0.711889	-0.0386333	10	10	pseudo_transcript_0	0.958556	-0.0856861	10	10	pseudo_transcript_0	0.55019	-0.0209131	10	10	pseudo_transcript_0	0.826907	-0.0411634	10	10
pseudo_15440	pseudo_transcript_0	0.970316	-0.0136243	10	10	pseudo_transcript_0	0.559239	-0.0152023	10	10	pseudo_transcript_0	0.818491	-0.013262	10	10	pseudo_transcript_0	0.849216	0.00878724	10	10	pseudo_transcript_0	0.929781	0.0373384	10	10	pseudo_transcript_0	0.724586	0.0178455	10	10	pseudo_transcript_0	0.825119	0.0358569	10	10	pseudo_transcript_0	0.474963	-0.0136797	10	10	pseudo_transcript_0	0.936978	-0.0106735	10	10
pseudo_15441	pseudo_transcript_0	0.877582	0.0100503	10	10	pseudo_transcript_0	0.249201	-0.0214247	10	10	pseudo_transcript_0	0.609067	-0.00595317	10	10	pseudo_transcript_0	0.0535541	-0.226442	10	10	pseudo_transcript_0	0.689416	-0.0247885	10	10	pseudo_transcript_0	0.0758337	-0.127036	10	10	pseudo_transcript_0	0.100826	-0.209787	10	10	pseudo_transcript_0	0.196377	-0.0274886	10	10	pseudo_transcript_0	0.111659	-0.129284	10	10
pseudo_15442	pseudo_transcript_0	0.0438669	0.0413615	10	10	pseudo_transcript_0	0.187813	0.0180145	10	10	pseudo_transcript_0	0.0125872	0.0168999	10	10	pseudo_transcript_0	0.247803	-0.0778873	10	10	pseudo_transcript_0	0.412387	-0.114403	10	10	pseudo_transcript_0	0.110685	-0.0918207	10	10	pseudo_transcript_0	0.999249	0.0259831	9	9	pseudo_transcript_0	0.983485	-0.0217594	10	10	pseudo_transcript_0	0.788431	0.00440849	9	9
pseudo_15443	pseudo_transcript_0	0.677484	0.0106609	9	9	pseudo_transcript_0	0.790297	0.0302724	10	10	pseudo_transcript_0	0.877295	0.0105665	9	9	pseudo_transcript_0	0.00244411	0.189265	10	10	pseudo_transcript_0	0.301718	-0.130418	10	10	pseudo_transcript_0	0.0313263	0.0398137	10	10	pseudo_transcript_0	0.00363589	0.190879	10	10	pseudo_transcript_0	0.549499	-0.0734549	10	10	pseudo_transcript_0	0.0299528	0.0493792	10	10
pseudo_15444	pseudo_transcript_0	0.403673	0.0103502	9	9	pseudo_transcript_0	0.574687	0.00104657	9	9	pseudo_transcript_0	0.773729	0.00412991	9	9	pseudo_transcript_0	0.623107	-0.0802683	9	9	pseudo_transcript_0	0.716119	-0.0236123	9	9	pseudo_transcript_0	0.612714	-0.0185824	9	9	pseudo_transcript_0	0.995115	-0.0756105	9	9	pseudo_transcript_0	0.352728	-0.0156014	9	9	pseudo_transcript_0	0.830681	-0.0483474	9	9
pseudo_15445	pseudo_transcript_0	0.0248918	0.0208186	10	10	pseudo_transcript_0	0.10358	0.00719682	10	10	pseudo_transcript_0	0.0434216	0.0229758	10	10	pseudo_transcript_0	0.833663	-0.0162557	10	10	pseudo_transcript_0	0.700777	0.0468373	10	10	pseudo_transcript_0	0.940028	0.0384021	10	10	pseudo_transcript_0	0.651658	0.0639143	10	10	pseudo_transcript_0	0.0858941	0.0157201	10	10	pseudo_transcript_0	0.290565	0.0370126	10	10
pseudo_15446	pseudo_transcript_0	0.366362	-0.00420988	10	10	pseudo_transcript_0	0.227404	0.004426	10	10	pseudo_transcript_0	0.917779	0.00525373	10	10	pseudo_transcript_0	0.958099	0.0259561	10	10	pseudo_transcript_0	0.289835	-0.0303242	10	10	pseudo_transcript_0	0.766758	-0.0220357	10	10	pseudo_transcript_0	0.741543	-0.015604	10	10	pseudo_transcript_0	0.62519	0.0171153	10	10	pseudo_transcript_0	0.811339	-0.0165159	10	10
pseudo_15447	pseudo_transcript_0	0.0748203	-0.0370976	10	10	pseudo_transcript_0	0.783822	-0.0201861	10	10	pseudo_transcript_0	0.308156	-0.0289443	10	10	pseudo_transcript_0	0.550757	-0.058551	10	10	pseudo_transcript_0	0.306728	0.0614856	10	10	pseudo_transcript_0	0.368287	-0.0182782	10	10	pseudo_transcript_0	0.781703	-0.0773628	10	10	pseudo_transcript_0	0.431787	0.0163327	10	10	pseudo_transcript_0	0.99201	-0.0338728	10	10
pseudo_15448	pseudo_transcript_0	0.748571	0.00451843	10	10	pseudo_transcript_0	0.492433	0.00169724	10	10	pseudo_transcript_0	0.491537	0.00189551	10	10	pseudo_transcript_0	0.0624141	0.0733966	10	10	pseudo_transcript_0	0.279716	-0.0168963	10	10	pseudo_transcript_0	0.237618	0.0275997	10	10	pseudo_transcript_0	0.0560859	0.0639744	10	10	pseudo_transcript_0	0.45643	0.00559762	10	10	pseudo_transcript_0	0.168869	0.0345748	10	10
pseudo_15449	pseudo_transcript_0	0.980248	0.0117213	10	10	pseudo_transcript_0	0.646087	-0.00550995	10	10	pseudo_transcript_0	0.737217	0.00652505	10	10	pseudo_transcript_0	0.850263	0.0294359	10	10	pseudo_transcript_0	0.398781	0.0513296	10	10	pseudo_transcript_0	0.911624	0.0412822	10	10	pseudo_transcript_0	0.687774	0.0960346	10	10	pseudo_transcript_0	0.81793	0.0447514	10	10	pseudo_transcript_0	0.783645	0.0626747	10	10
pseudo_1545	pseudo_transcript_0	0.193957	0.00767555	9	9	pseudo_transcript_0	0.762688	0.00853906	10	10	pseudo_transcript_0	0.415489	0.00428813	9	9	pseudo_transcript_0	0.828319	0.105346	9	9	pseudo_transcript_0	0.651917	-0.0106329	10	10	pseudo_transcript_0	0.926794	0.0378699	9	9	pseudo_transcript_0	0.858963	0.104961	9	9	pseudo_transcript_0	0.826164	-0.0296444	9	9	pseudo_transcript_0	0.686546	0.0559212	9	9
pseudo_15450	pseudo_transcript_0	0.954483	-0.0157961	10	10	pseudo_transcript_0	0.762463	-0.00789448	10	10	pseudo_transcript_0	0.746872	0.00438609	10	10	pseudo_transcript_0	0.0446699	-0.160023	10	10	pseudo_transcript_0	0.431961	-0.0178079	10	10	pseudo_transcript_0	0.0407041	-0.0857849	10	10	pseudo_transcript_0	0.0477981	-0.16229	10	10	pseudo_transcript_0	0.545954	-0.0153177	10	10	pseudo_transcript_0	0.0388767	-0.0884825	10	10
pseudo_15451	pseudo_transcript_0	0.625934	-0.00815964	10	10	pseudo_transcript_0	0.305286	-0.0114352	10	10	pseudo_transcript_0	0.408971	-0.0169189	10	10	pseudo_transcript_0	0.661515	0.0189987	10	10	pseudo_transcript_0	0.235824	0.0248336	10	10	pseudo_transcript_0	0.272019	0.0143618	10	10	pseudo_transcript_0	0.87365	0.0110046	10	10	pseudo_transcript_0	0.409779	-0.0305094	10	10	pseudo_transcript_0	0.644508	-0.0160571	10	10
pseudo_15452	pseudo_transcript_0	0.275233	0.0258477	9	9	pseudo_transcript_0	0.120972	0.0144272	9	9	pseudo_transcript_0	0.122592	0.0256608	9	9	pseudo_transcript_0	0.595935	-0.0780566	9	9	pseudo_transcript_0	0.671927	0.025188	9	9	pseudo_transcript_0	0.805838	-0.0321999	9	9	pseudo_transcript_0	0.945185	-0.0561746	9	9	pseudo_transcript_0	0.162764	0.0585689	9	9	pseudo_transcript_0	0.621755	0.0297579	9	9
pseudo_15453	pseudo_transcript_0	0.780462	0.0172506	10	10	pseudo_transcript_0	0.0410288	0.0269362	10	10	pseudo_transcript_0	0.334677	0.0289323	10	10	pseudo_transcript_0	0.517384	-0.0678391	10	10	pseudo_transcript_0	0.0682536	-0.15012	10	10	pseudo_transcript_0	0.846082	-0.0893001	10	10	pseudo_transcript_0	0.311508	-0.058072	10	10	pseudo_transcript_0	0.309817	-0.0357581	10	10	pseudo_transcript_0	0.362924	-0.0605759	10	10
pseudo_15454	pseudo_transcript_0	0.290016	0.0259091	10	10	pseudo_transcript_0	0.216893	-0.00994501	10	10	pseudo_transcript_0	0.175674	0.00901297	10	10	pseudo_transcript_0	0.794046	0.00272161	10	10	pseudo_transcript_0	0.0720995	-0.0818771	10	10	pseudo_transcript_0	0.52013	-0.0454451	10	10	pseudo_transcript_0	0.539374	0.0116051	10	10	pseudo_transcript_0	0.706703	-0.0604353	10	10	pseudo_transcript_0	0.909914	-0.0321497	10	10
pseudo_15455	pseudo_transcript_0	0.329087	-0.00163707	10	10	pseudo_transcript_0	0.614716	-0.0068164	10	10	pseudo_transcript_0	0.411842	-0.0054659	10	10	pseudo_transcript_0	0.0561022	0.0953801	10	10	pseudo_transcript_0	0.0505403	0.0416775	10	10	pseudo_transcript_0	0.0142987	0.0649247	10	10	pseudo_transcript_0	0.111882	0.0840997	10	10	pseudo_transcript_0	0.247775	0.0451686	10	10	pseudo_transcript_0	0.0755654	0.0646342	10	10
pseudo_15456	pseudo_transcript_0	0.226944	0.0128575	10	10	pseudo_transcript_0	0.0669596	0.0235739	10	10	pseudo_transcript_0	0.0591417	0.0223697	10	10	pseudo_transcript_0	0.417829	-0.108945	10	10	pseudo_transcript_0	0.51648	0.00308857	10	10	pseudo_transcript_0	0.350021	-0.0529282	10	10	pseudo_transcript_0	0.927083	-0.00493933	9	9	pseudo_transcript_0	0.222697	0.0379468	9	9	pseudo_transcript_0	0.648036	0.0109482	9	9
pseudo_15457	pseudo_transcript_0	0.935473	-0.0123399	9	9	pseudo_transcript_0	0.362986	-0.00979545	9	9	pseudo_transcript_0	0.726941	-0.0113559	9	9	pseudo_transcript_0	0.417214	-0.0795389	9	9	pseudo_transcript_0	0.101474	0.0313821	9	9	pseudo_transcript_0	0.977321	-0.00101305	9	9	pseudo_transcript_0	0.371675	-0.0893004	9	9	pseudo_transcript_0	0.416827	0.0184552	9	9	pseudo_transcript_0	0.65667	-0.0415971	9	9
pseudo_15458	pseudo_transcript_0	0.287456	-0.0171981	10	10	pseudo_transcript_0	0.199142	-0.0106836	10	10	pseudo_transcript_0	0.123956	-0.0197332	10	10	pseudo_transcript_0	0.920437	-0.124996	10	10	pseudo_transcript_0	0.496706	-0.0220502	10	10	pseudo_transcript_0	0.696626	-0.0617276	10	10	pseudo_transcript_0	0.502356	-0.146695	10	10	pseudo_transcript_0	0.196889	-0.0646726	10	10	pseudo_transcript_0	0.166842	-0.080765	10	10
pseudo_15459	pseudo_transcript_0	0.775801	-0.000335509	10	10	pseudo_transcript_0	0.854726	-0.000235345	10	10	pseudo_transcript_0	0.881569	0.000109369	10	10	pseudo_transcript_0	0.946515	0.0534363	10	10	pseudo_transcript_0	0.557814	0.00207057	10	10	pseudo_transcript_0	0.612589	0.00269366	10	10	pseudo_transcript_0	0.907541	0.0551631	10	10	pseudo_transcript_0	0.891684	-0.0322636	10	10	pseudo_transcript_0	0.749868	0.0314799	10	10
pseudo_1546	pseudo_transcript_0	0.0484832	-0.0714361	10	10	pseudo_transcript_0	0.521544	-0.0790706	10	10	pseudo_transcript_0	0.202669	-0.0709736	10	10	pseudo_transcript_0	0.145465	-0.107919	9	9	pseudo_transcript_0	0.280194	-0.0745422	9	9	pseudo_transcript_0	0.0701812	-0.0637851	9	9	pseudo_transcript_0	0.00889283	-0.179413	10	10	pseudo_transcript_0	0.124236	-0.135135	10	10	pseudo_transcript_0	0.0067224	-0.14496	10	10
pseudo_15460	pseudo_transcript_0	0.417992	0.0238921	10	10	pseudo_transcript_0	0.258628	-0.0102098	9	9	pseudo_transcript_0	0.152361	-0.0188692	9	9	pseudo_transcript_0	0.485367	-0.209847	10	10	pseudo_transcript_0	0.983336	-0.0269912	9	9	pseudo_transcript_0	0.796854	-0.0348612	9	9	pseudo_transcript_0	0.516079	-0.121227	9	9	pseudo_transcript_0	0.312844	-0.0163148	9	9	pseudo_transcript_0	0.405681	-0.0453245	9	9
pseudo_15461	pseudo_transcript_0	0.528547	-0.00100199	10	10	pseudo_transcript_0	0.404891	0.00710309	10	10	pseudo_transcript_0	0.769931	0.00457529	10	10	pseudo_transcript_0	0.933644	-0.23632	10	10	pseudo_transcript_0	0.103836	-0.126838	10	10	pseudo_transcript_0	0.274497	-0.178593	10	10	pseudo_transcript_0	0.68001	-0.136373	10	10	pseudo_transcript_0	0.274229	-0.0803338	10	10	pseudo_transcript_0	0.463839	-0.119176	10	10
pseudo_15462	pseudo_transcript_0	0.513337	0.00851433	10	10	pseudo_transcript_0	0.350044	-0.00284791	10	10	pseudo_transcript_0	0.95345	-0.00379909	10	10	pseudo_transcript_0	0.913724	-0.107819	10	10	pseudo_transcript_0	0.192513	0.0839179	10	10	pseudo_transcript_0	0.518971	-0.0306598	10	10	pseudo_transcript_0	0.960811	-0.0522782	10	10	pseudo_transcript_0	0.347267	0.0285306	10	10	pseudo_transcript_0	0.76214	-0.0152422	10	10
pseudo_15463	pseudo_transcript_0	0.85112	0.00730301	10	10	pseudo_transcript_0	0.7969	0.00415008	10	10	pseudo_transcript_0	0.64061	0.00207688	10	10	pseudo_transcript_0	0.878386	-0.0506519	10	10	pseudo_transcript_0	0.867661	-0.05816	10	10	pseudo_transcript_0	0.97421	-0.0239402	10	10	pseudo_transcript_0	0.769611	-0.046048	10	10	pseudo_transcript_0	0.838786	0.0051907	10	10	pseudo_transcript_0	0.851908	-0.0207394	10	10
pseudo_15464	pseudo_transcript_0	0.470662	-0.00241685	10	10	pseudo_transcript_0	0.283005	-0.0167538	10	10	pseudo_transcript_0	0.227033	-0.00798805	10	10	pseudo_transcript_0	0.659687	0.0701293	10	10	pseudo_transcript_0	0.75046	-0.0182258	10	10	pseudo_transcript_0	0.605705	0.0380189	10	10	pseudo_transcript_0	0.698104	0.0537491	10	10	pseudo_transcript_0	0.509527	-0.0269319	10	10	pseudo_transcript_0	0.938167	0.00609836	10	10
pseudo_15465	pseudo_transcript_0	0.557047	-0.0216241	10	10	pseudo_transcript_0	0.66475	-0.0152497	10	10	pseudo_transcript_0	0.707843	-0.0185174	10	10	pseudo_transcript_0	0.0483702	-0.360502	9	9	pseudo_transcript_0	0.66454	-0.0608167	10	10	pseudo_transcript_0	0.134329	-0.194703	9	9	pseudo_transcript_0	0.0174815	-0.332247	10	10	pseudo_transcript_0	0.555415	-0.0679399	9	9	pseudo_transcript_0	0.0726657	-0.195898	9	9
pseudo_15466	pseudo_transcript_0	0.240989	0.00662939	9	9	pseudo_transcript_0	0.78172	0.00377418	9	9	pseudo_transcript_0	0.354242	0.0102419	9	9	pseudo_transcript_0	0.807651	0.0598021	9	9	pseudo_transcript_0	0.0685511	-0.124695	9	9	pseudo_transcript_0	0.326209	-0.0390667	9	9	pseudo_transcript_0	0.64906	0.0714539	9	9	pseudo_transcript_0	0.0575656	-0.0755196	9	9	pseudo_transcript_0	0.734654	-0.00318788	9	9
pseudo_15467	pseudo_transcript_0	0.300896	-0.0196966	10	10	pseudo_transcript_1	0.743627	0.0103795	10	10	pseudo_transcript_0	0.561294	-0.0325294	10	10	pseudo_transcript_1	0.182464	-0.158627	10	10	pseudo_transcript_0	0.732028	-0.0794887	10	10	pseudo_transcript_1	0.251631	-0.0389767	10	10	pseudo_transcript_1	0.206017	-0.136489	10	10	pseudo_transcript_0	0.802343	-0.16827	10	10	pseudo_transcript_1	0.254042	-0.0668215	10	10
pseudo_15468	pseudo_transcript_0	0.460407	-0.018627	9	9	pseudo_transcript_0	0.494086	-0.00797378	9	9	pseudo_transcript_0	0.857828	-0.0149238	9	9	pseudo_transcript_0	0.69106	-0.0439216	9	9	pseudo_transcript_0	0.106245	0.0178288	9	9	pseudo_transcript_0	0.696088	-0.0102306	9	9	pseudo_transcript_0	0.818361	-0.0567477	9	9	pseudo_transcript_0	0.331274	0.013432	9	9	pseudo_transcript_0	0.905051	-0.0218771	9	9
pseudo_15469	pseudo_transcript_0	0.522744	0.00788906	10	10	pseudo_transcript_0	0.402066	0.0145955	10	10	pseudo_transcript_0	0.269567	0.00478214	10	10	pseudo_transcript_0	0.691361	-0.269291	10	10	pseudo_transcript_0	0.102585	-0.0990719	10	10	pseudo_transcript_0	0.2591	-0.15929	10	10	pseudo_transcript_0	0.956895	-0.23944	10	10	pseudo_transcript_0	0.191255	-0.0642879	10	10	pseudo_transcript_0	0.692371	-0.138629	10	10
pseudo_1547	pseudo_transcript_0	0.835207	0.000306875	9	9	pseudo_transcript_0	0.933279	0.009695	10	10	pseudo_transcript_0	0.380366	-0.00369317	9	9	pseudo_transcript_0	0.371472	-0.0761562	9	9	pseudo_transcript_0	0.923672	-0.00580629	10	10	pseudo_transcript_0	0.264193	-0.0257913	9	9	pseudo_transcript_0	0.472467	-0.0617876	9	9	pseudo_transcript_0	0.650639	0.00445176	10	10	pseudo_transcript_0	0.400187	-0.040285	9	9
pseudo_15470	pseudo_transcript_0	0.0130516	-0.0248626	10	10	pseudo_transcript_0	0.0215987	-0.025261	10	10	pseudo_transcript_0	0.00202386	-0.0203518	10	10	pseudo_transcript_0	0.292069	0.0114348	10	10	pseudo_transcript_0	0.854069	0.0260177	10	10	pseudo_transcript_0	0.225646	-0.00260116	10	10	pseudo_transcript_0	0.899639	-0.0491106	10	10	pseudo_transcript_0	0.133124	-0.0478196	10	10	pseudo_transcript_0	0.625119	-0.0374906	10	10
pseudo_15471	pseudo_transcript_0	0.0710069	0.03227	10	10	pseudo_transcript_0	0.0698248	0.0169734	10	10	pseudo_transcript_0	0.00863316	0.0192276	10	10	pseudo_transcript_0	0.159305	-0.122325	10	10	pseudo_transcript_0	0.355135	-0.0022171	10	10	pseudo_transcript_0	0.164852	-0.0767009	10	10	pseudo_transcript_0	0.592861	-0.0468366	10	10	pseudo_transcript_0	0.891451	0.0281269	10	10	pseudo_transcript_0	0.852377	-0.021473	10	10
pseudo_15472	pseudo_transcript_0	0.173056	-0.0140189	10	10	pseudo_transcript_0	0.165108	-0.016789	10	10	pseudo_transcript_0	0.101072	-0.0197561	10	10	pseudo_transcript_0	0.708512	-0.0873385	10	10	pseudo_transcript_0	0.553946	0.00995917	10	10	pseudo_transcript_0	0.657826	-0.0675499	10	10	pseudo_transcript_0	0.448247	-0.0966828	10	10	pseudo_transcript_0	0.834282	-0.018874	10	10	pseudo_transcript_0	0.938405	-0.0808307	10	10
pseudo_15473	pseudo_transcript_0	0.0928345	-0.0186614	9	9	pseudo_transcript_0	0.0667911	-0.021027	9	9	pseudo_transcript_0	0.0256947	-0.0166416	9	9	pseudo_transcript_0	0.158987	0.0446301	9	9	pseudo_transcript_0	0.568767	-0.0645614	9	9	pseudo_transcript_0	0.409709	0.0320103	9	9	pseudo_transcript_0	0.312359	-0.0473421	9	9	pseudo_transcript_0	0.58088	-0.0591714	9	9	pseudo_transcript_0	0.997863	-0.0190644	9	9
pseudo_15474	pseudo_transcript_0	0.388717	0.00904888	10	10	pseudo_transcript_0	0.962668	0.0107158	10	10	pseudo_transcript_0	0.482231	0.0086481	10	10	pseudo_transcript_0	0.147927	0.0547368	10	10	pseudo_transcript_0	0.615694	-0.0512738	10	10	pseudo_transcript_0	0.354804	0.0280575	10	10	pseudo_transcript_0	0.0397691	0.0438173	10	10	pseudo_transcript_0	0.724144	-0.0269998	10	10	pseudo_transcript_0	0.0805122	-0.0215093	10	10
pseudo_15475	pseudo_transcript_0	0.58883	0.00279311	10	10	pseudo_transcript_0	0.485571	-0.0156483	10	10	pseudo_transcript_0	0.752504	-0.0112975	10	10	pseudo_transcript_0	0.667659	0.0516869	10	10	pseudo_transcript_0	0.922146	0.0325137	10	10	pseudo_transcript_0	0.964945	0.0398174	10	10	pseudo_transcript_0	0.602577	0.0553526	10	10	pseudo_transcript_0	0.494928	-0.0174568	10	10	pseudo_transcript_0	0.978655	0.0307498	10	10
pseudo_15476	pseudo_transcript_0	0.246377	0.0149265	10	10	pseudo_transcript_0	0.268054	0.00357689	10	10	pseudo_transcript_0	0.195704	0.00991304	10	10	pseudo_transcript_0	0.575299	-0.21221	10	10	pseudo_transcript_0	0.275854	-0.0792219	10	10	pseudo_transcript_0	0.452829	-0.141289	10	10	pseudo_transcript_0	0.912145	-0.102366	10	10	pseudo_transcript_0	0.397131	-0.0248629	10	10	pseudo_transcript_0	0.755087	-0.102171	10	10
pseudo_15477	pseudo_transcript_0	0.145803	0.0226048	10	10	pseudo_transcript_0	0.183398	-0.0202624	10	10	pseudo_transcript_0	0.993245	0.00700791	10	10	pseudo_transcript_0	0.39973	0.0295768	10	10	pseudo_transcript_0	0.0152982	0.079387	10	10	pseudo_transcript_0	0.0335457	0.0516057	10	10	pseudo_transcript_0	0.212825	0.0518871	10	10	pseudo_transcript_0	0.10818	0.0411737	10	10	pseudo_transcript_0	0.0734745	0.0596806	10	10
pseudo_15478	pseudo_transcript_0	0.987107	0.00638908	10	10	pseudo_transcript_0	0.373355	-0.00825259	10	10	pseudo_transcript_0	0.535365	-0.00519965	10	10	pseudo_transcript_0	0.720917	-0.230821	10	10	pseudo_transcript_0	0.0282994	-0.032272	10	10	pseudo_transcript_0	0.554719	-0.175051	10	10	pseudo_transcript_0	0.680338	-0.281161	10	10	pseudo_transcript_0	0.0214477	-0.0729962	10	10	pseudo_transcript_0	0.496929	-0.160203	10	10
pseudo_15479	pseudo_transcript_0	0.162148	-0.0493381	10	10	pseudo_transcript_0	0.624193	0.0122992	10	10	pseudo_transcript_0	0.355312	-0.0133451	10	10	pseudo_transcript_0	0.932045	-0.0580087	9	9	pseudo_transcript_0	0.495583	0.040756	10	10	pseudo_transcript_0	0.749974	0.00415424	9	9	pseudo_transcript_0	0.304793	-0.2839	10	10	pseudo_transcript_0	0.146482	0.0555286	10	10	pseudo_transcript_0	0.662839	-0.10895	10	10
pseudo_1548	pseudo_transcript_0	0.561277	-0.00590906	9	9	pseudo_transcript_0	0.00429913	0.0388073	10	10	pseudo_transcript_0	0.109311	0.017348	9	9	pseudo_transcript_0	0.197036	-0.203873	9	9	pseudo_transcript_0	0.363036	-0.0459783	10	10	pseudo_transcript_0	0.106915	-0.140364	9	9	pseudo_transcript_0	0.239638	-0.177461	9	9	pseudo_transcript_0	0.623202	0.0496183	10	10	pseudo_transcript_0	0.281472	-0.096538	9	9
pseudo_15480	pseudo_transcript_0	0.0990713	-0.0287102	9	9	pseudo_transcript_0	0.711144	-0.00659702	9	9	pseudo_transcript_0	0.291089	-0.0069858	9	9	pseudo_transcript_0	0.585134	-0.077371	9	9	pseudo_transcript_0	0.699657	-0.00606456	9	9	pseudo_transcript_0	0.823394	-0.0426482	9	9	pseudo_transcript_0	0.245458	-0.112093	9	9	pseudo_transcript_0	0.535629	0.0140315	9	9	pseudo_transcript_0	0.549214	-0.0422906	9	9
pseudo_15481	pseudo_transcript_0	0.690585	0.0187523	10	10	pseudo_transcript_0	0.00328586	0.0246577	10	10	pseudo_transcript_0	0.0471584	0.0276509	10	10	pseudo_transcript_0	0.327096	-0.176817	10	10	pseudo_transcript_0	0.0918579	-0.0174816	10	10	pseudo_transcript_0	0.0743221	-0.0810708	10	10	pseudo_transcript_0	0.753203	-0.0751692	9	9	pseudo_transcript_0	0.524156	0.0218126	10	10	pseudo_transcript_0	0.826997	-0.031793	9	9
pseudo_15482	pseudo_transcript_0	0.799512	-0.00179405	9	9	pseudo_transcript_0	0.00699996	-0.0221005	9	9	pseudo_transcript_0	0.0656846	-0.0155223	9	9	pseudo_transcript_0	0.942001	0.0278685	9	9	pseudo_transcript_0	0.410594	-0.0295911	9	9	pseudo_transcript_0	0.526254	-0.0387299	9	9	pseudo_transcript_0	0.936941	-0.023343	9	9	pseudo_transcript_0	0.729784	-0.0951602	9	9	pseudo_transcript_0	0.961668	-0.0443458	9	9
pseudo_15483	pseudo_transcript_0	0.0391315	-0.042439	10	10	pseudo_transcript_0	0.754709	-0.00329365	10	10	pseudo_transcript_0	0.0420826	-0.0195432	10	10	pseudo_transcript_0	0.712823	-0.0832558	10	10	pseudo_transcript_0	0.449487	0.0233775	10	10	pseudo_transcript_0	0.956872	-0.0395888	10	10	pseudo_transcript_0	0.103166	-0.136619	10	10	pseudo_transcript_0	0.65469	0.00305346	10	10	pseudo_transcript_0	0.267603	-0.0724649	10	10
pseudo_15484	pseudo_transcript_0	0.352316	-0.00745026	9	9	pseudo_transcript_0	0.286195	0.0137302	10	10	pseudo_transcript_0	0.830867	-0.00415503	9	9	pseudo_transcript_0	0.388693	0.0764694	10	10	pseudo_transcript_0	0.315059	-0.0359879	10	10	pseudo_transcript_0	0.336219	0.0314541	10	10	pseudo_transcript_0	0.20543	-0.0473767	10	10	pseudo_transcript_0	0.949896	-0.01994	10	10	pseudo_transcript_0	0.251809	-0.0336583	10	10
pseudo_15485	pseudo_transcript_0	0.833146	0.00478467	10	10	pseudo_transcript_0	0.236749	-0.00169727	10	10	pseudo_transcript_0	0.334826	-0.00129677	10	10	pseudo_transcript_0	0.0758675	-0.144116	10	10	pseudo_transcript_0	0.792071	-0.0509023	10	10	pseudo_transcript_0	0.130763	-0.0856141	10	10	pseudo_transcript_0	0.0991982	-0.140495	10	10	pseudo_transcript_0	0.695197	-0.038165	10	10	pseudo_transcript_0	0.102798	-0.0511918	10	10
pseudo_15486	pseudo_transcript_0	0.300135	0.01115	10	10	pseudo_transcript_0	0.677885	-0.00454588	10	10	pseudo_transcript_0	0.631286	0.00556339	10	10	pseudo_transcript_0	0.700797	-0.0611333	10	10	pseudo_transcript_0	0.893087	0.0312284	10	10	pseudo_transcript_0	0.893692	-0.0315644	10	10	pseudo_transcript_0	0.806043	0.0343652	10	10	pseudo_transcript_0	0.950955	0.0106742	10	10	pseudo_transcript_0	0.810412	0.0206847	10	10
pseudo_15487	pseudo_transcript_0	0.601257	-0.0107324	10	10	pseudo_transcript_0	0.941853	-0.0149754	10	10	pseudo_transcript_0	0.791821	-0.0111733	10	10	pseudo_transcript_0	0.169021	0.0591445	10	10	pseudo_transcript_0	0.585253	0.00705603	10	10	pseudo_transcript_0	0.310107	0.0685034	10	10	pseudo_transcript_0	0.132499	0.100256	10	10	pseudo_transcript_0	0.623725	-0.0420372	10	10	pseudo_transcript_0	0.263241	0.0470963	10	10
pseudo_15488	pseudo_transcript_0	0.99389	0.00877237	9	9	pseudo_transcript_0	0.412733	-0.00994407	9	9	pseudo_transcript_0	0.676563	-0.00455858	9	9	pseudo_transcript_0	0.186703	0.031597	9	9	pseudo_transcript_0	0.178367	0.0148776	9	9	pseudo_transcript_0	0.188068	0.0372219	9	9	pseudo_transcript_0	0.191811	0.0391416	9	9	pseudo_transcript_0	0.637274	0.0146964	9	9	pseudo_transcript_0	0.15218	0.0178161	9	9
pseudo_15489	pseudo_transcript_0	0.856354	-0.0041185	10	10	pseudo_transcript_0	0.0574507	-0.0223859	10	10	pseudo_transcript_0	0.246569	-0.00671657	10	10	pseudo_transcript_0	0.539712	-0.0303425	10	10	pseudo_transcript_0	0.193778	-0.0264432	10	10	pseudo_transcript_0	0.281759	0.0433683	10	10	pseudo_transcript_0	0.540162	0.0141374	10	10	pseudo_transcript_0	0.901628	-0.0454538	10	10	pseudo_transcript_0	0.619626	0.00853493	10	10
pseudo_1549	pseudo_transcript_0	0.88905	-0.0153513	10	10	pseudo_transcript_0	0.999882	-0.0156433	10	10	pseudo_transcript_0	0.72337	-0.0152262	10	10	pseudo_transcript_0	0.21635	0.0668733	10	10	pseudo_transcript_0	0.256593	0.0169205	10	10	pseudo_transcript_0	0.126344	0.0553923	10	10	pseudo_transcript_0	0.36728	0.0393425	10	10	pseudo_transcript_0	0.236995	-0.00660086	10	10	pseudo_transcript_0	0.194245	0.0108383	10	10
pseudo_15490	pseudo_transcript_0	0.148479	0.0253446	8	8	pseudo_transcript_0	0.788699	0.00866116	8	8	pseudo_transcript_0	0.500153	0.0107721	8	8	pseudo_transcript_0	0.490093	-0.07515	9	9	pseudo_transcript_0	0.283143	0.0142936	8	8	pseudo_transcript_0	0.421268	-0.0766599	8	8	pseudo_transcript_0	0.674325	-0.096041	9	9	pseudo_transcript_0	0.513991	0.0229223	8	8	pseudo_transcript_0	0.773084	-0.0354244	8	8
pseudo_15491	pseudo_transcript_1	0.114121	0.0212273	10	10	pseudo_transcript_1	0.317138	0.0125942	10	10	pseudo_transcript_1	0.0619933	0.0152978	10	10	pseudo_transcript_1	0.797137	-0.0339472	10	10	pseudo_transcript_1	0.236116	-0.021448	10	10	pseudo_transcript_1	0.451216	-0.0200692	10	10	pseudo_transcript_0	0.595025	-0.105494	10	10	pseudo_transcript_1	0.658216	-0.000590238	10	10	pseudo_transcript_0	0.583831	-0.0423385	10	10
pseudo_15492	pseudo_transcript_0	0.614738	-0.00144518	10	10	pseudo_transcript_0	0.145347	0.00340846	10	10	pseudo_transcript_0	0.638486	-0.00422211	10	10	pseudo_transcript_0	0.801838	0.0266447	10	10	pseudo_transcript_0	0.347874	-0.0330691	10	10	pseudo_transcript_0	0.790065	-0.0161842	10	10	pseudo_transcript_0	0.960573	-0.00645205	10	10	pseudo_transcript_0	0.735034	-0.00727256	10	10	pseudo_transcript_0	0.983901	0.00219251	10	10
pseudo_15493	pseudo_transcript_0	0.0986877	0.0110788	10	10	pseudo_transcript_0	0.362826	-0.00709643	10	10	pseudo_transcript_0	0.659643	0.00893792	10	10	pseudo_transcript_0	0.907605	0.0542061	10	10	pseudo_transcript_0	0.935423	-0.0150492	10	10	pseudo_transcript_0	0.760623	0.00342937	10	10	pseudo_transcript_0	0.505587	-0.0156721	10	10	pseudo_transcript_0	0.653409	-0.0195381	10	10	pseudo_transcript_0	0.890982	0.0272226	10	10
pseudo_15494	pseudo_transcript_0	0.820673	-0.0067773	10	10	pseudo_transcript_0	0.198677	-0.0213448	10	10	pseudo_transcript_0	0.518678	-0.0149893	10	10	pseudo_transcript_0	0.47082	-0.044832	10	10	pseudo_transcript_0	0.68463	0.0216334	10	10	pseudo_transcript_0	0.355579	-0.0151222	10	10	pseudo_transcript_0	0.431847	-0.0276788	10	10	pseudo_transcript_0	0.149215	-0.044871	10	10	pseudo_transcript_0	0.215038	-0.0472447	10	10
pseudo_15495	pseudo_transcript_0	0.457094	-0.0126311	10	10	pseudo_transcript_0	0.535258	0.0229689	10	10	pseudo_transcript_0	0.941625	0.000380633	10	10	pseudo_transcript_0	0.822791	-0.177964	10	10	pseudo_transcript_0	0.21403	-0.0795493	10	10	pseudo_transcript_0	0.388444	-0.157729	10	10	pseudo_transcript_0	0.590392	-0.164008	10	10	pseudo_transcript_0	0.337868	-0.0441644	10	10	pseudo_transcript_0	0.402667	-0.126664	10	10
pseudo_15496	pseudo_transcript_0	0.0718296	0.0076218	9	9	pseudo_transcript_0	0.173873	0.00612523	9	9	pseudo_transcript_0	0.0805411	0.0170839	9	9	pseudo_transcript_0	0.686106	-0.0481647	9	9	pseudo_transcript_0	0.742121	-0.0601673	9	9	pseudo_transcript_0	0.851615	-0.0276849	9	9	pseudo_transcript_0	0.993612	-0.0314556	9	9	pseudo_transcript_0	0.196673	-0.0426504	9	9	pseudo_transcript_0	0.579451	-0.0212042	9	9
pseudo_15497	pseudo_transcript_0	0.672102	0.00977123	10	10	pseudo_transcript_0	0.520873	0.00945059	10	10	pseudo_transcript_0	0.48743	0.00209102	10	10	pseudo_transcript_0	0.683062	-0.104826	10	10	pseudo_transcript_0	0.149298	-0.0507776	10	10	pseudo_transcript_0	0.373224	-0.101432	10	10	pseudo_transcript_0	0.940061	-0.10162	10	10	pseudo_transcript_0	0.528692	-0.0242603	10	10	pseudo_transcript_0	0.619836	-0.0458975	10	10
pseudo_15498	pseudo_transcript_0	0.235728	-0.0202769	10	10	pseudo_transcript_0	0.390556	0.00774253	10	10	pseudo_transcript_0	0.637425	0.00628635	10	10	pseudo_transcript_0	0.927038	-0.0604853	10	10	pseudo_transcript_0	0.815863	-0.0107639	10	10	pseudo_transcript_0	0.925814	-0.0235271	10	10	pseudo_transcript_0	0.399943	-0.0416584	10	10	pseudo_transcript_0	0.355366	0.0128876	10	10	pseudo_transcript_0	0.627025	-0.0096417	10	10
pseudo_15499	pseudo_transcript_0	0.408428	0.000889586	10	10	pseudo_transcript_0	0.377251	-0.00344066	10	10	pseudo_transcript_0	0.485012	-0.004891	10	10	pseudo_transcript_0	0.588323	-0.14912	10	10	pseudo_transcript_0	0.970632	0.000383836	10	10	pseudo_transcript_0	0.648371	-0.126996	10	10	pseudo_transcript_0	0.418278	-0.183868	10	10	pseudo_transcript_0	0.671857	-0.0245062	10	10	pseudo_transcript_0	0.349522	-0.0987431	10	10
pseudo_155	pseudo_transcript_0	0.468567	0.00401842	10	10	pseudo_transcript_1	0.161739	-0.0242578	9	9	pseudo_transcript_1	0.323109	-0.0212874	9	9	pseudo_transcript_0	0.302038	-0.0411571	10	10	pseudo_transcript_1	0.814771	-0.0486675	9	9	pseudo_transcript_1	0.265135	-0.0984253	9	9	pseudo_transcript_0	0.421711	-0.082332	10	10	pseudo_transcript_0	0.387151	-0.0248434	10	10	pseudo_transcript_0	0.287438	-0.0263942	10	10
pseudo_1550	pseudo_transcript_0	0.66688	-0.0406747	9	9	pseudo_transcript_0	0.486646	-0.0435068	9	9	pseudo_transcript_0	0.576783	-0.0368326	9	9	pseudo_transcript_0	0.363495	0.0317985	8	8	pseudo_transcript_0	0.60443	-0.0129543	8	8	pseudo_transcript_0	0.637161	0.015847	8	8	pseudo_transcript_0	0.737164	-0.156425	9	9	pseudo_transcript_0	0.350874	-0.0957383	9	9	pseudo_transcript_0	0.90605	-0.130873	9	9
pseudo_15500	pseudo_transcript_0	0.764947	-0.00828184	9	9	pseudo_transcript_0	0.185018	-0.0126157	9	9	pseudo_transcript_0	0.739437	-0.0120083	9	9	pseudo_transcript_0	0.355692	0.0414723	9	9	pseudo_transcript_0	0.950285	0.0143183	9	9	pseudo_transcript_0	0.501347	-0.00250932	9	9	pseudo_transcript_0	0.333956	0.0456291	9	9	pseudo_transcript_0	0.464088	-0.037648	9	9	pseudo_transcript_0	0.488996	0.0161659	9	9
pseudo_15501	pseudo_transcript_0	0.772055	0.0194369	10	10	pseudo_transcript_0	0.178298	-0.00718677	10	10	pseudo_transcript_0	0.598501	-0.00191775	10	10	pseudo_transcript_0	0.993013	-0.074353	10	10	pseudo_transcript_0	0.260519	-0.0206998	10	10	pseudo_transcript_0	0.579541	-0.0395207	10	10	pseudo_transcript_0	0.982062	-0.0443765	10	10	pseudo_transcript_0	0.122723	-0.0657922	10	10	pseudo_transcript_0	0.516636	-0.0318287	10	10
pseudo_15502	pseudo_transcript_1	0.0787214	-0.0301712	9	9	pseudo_transcript_1	0.210573	-0.0262378	9	9	pseudo_transcript_1	0.10255	-0.0272861	9	9	pseudo_transcript_1	0.125693	0.0234096	9	9	pseudo_transcript_1	0.278186	0.0109212	9	9	pseudo_transcript_1	0.210828	0.02269	9	9	pseudo_transcript_1	0.442816	0.000395561	9	9	pseudo_transcript_1	0.806674	-0.0333526	9	9	pseudo_transcript_1	0.616644	-0.0240585	9	9
pseudo_15503	pseudo_transcript_0	0.491055	-0.00902013	9	9	pseudo_transcript_1	0.186382	0.00685641	10	10	pseudo_transcript_1	0.274363	0.0207465	10	10	pseudo_transcript_1	0.203141	0.0429326	10	10	pseudo_transcript_0	0.397163	0.0749991	9	9	pseudo_transcript_1	0.359003	-0.00615244	10	10	pseudo_transcript_1	0.136452	0.0421081	10	10	pseudo_transcript_1	0.368286	0.0178781	10	10	pseudo_transcript_1	0.12104	0.0688128	10	10
pseudo_15504	pseudo_transcript_0	0.560637	-0.00571606	10	10	pseudo_transcript_0	0.586369	-0.0167009	10	10	pseudo_transcript_0	0.615947	-0.0199923	10	10	pseudo_transcript_0	0.580676	-0.0134814	10	10	pseudo_transcript_0	0.871501	-0.00438787	10	10	pseudo_transcript_0	0.870179	-0.00334148	10	10	pseudo_transcript_0	0.560537	-0.0337616	10	10	pseudo_transcript_0	0.519351	-0.00677513	10	10	pseudo_transcript_0	0.734728	-0.0343188	10	10
pseudo_15505	pseudo_transcript_1	0.377157	0.0257492	10	10	pseudo_transcript_0	0.0441489	0.0271648	10	10	pseudo_transcript_0	0.161175	0.0214804	10	10	pseudo_transcript_0	0.14772	0.0278705	10	10	pseudo_transcript_1	0.054112	0.0317838	10	10	pseudo_transcript_0	0.101105	0.0236587	10	10	pseudo_transcript_0	0.0944106	0.0369206	10	10	pseudo_transcript_0	0.0160883	0.0227958	10	10	pseudo_transcript_0	0.023392	0.0260053	10	10
pseudo_15506	pseudo_transcript_0	0.261177	-0.0587215	10	10	pseudo_transcript_0	0.195091	-0.0553304	10	10	pseudo_transcript_0	0.101629	-0.0570259	10	10	pseudo_transcript_0	0.237158	0.12384	10	10	pseudo_transcript_0	0.715515	0.0361848	10	10	pseudo_transcript_0	0.284163	0.0490824	10	10	pseudo_transcript_0	0.551944	0.0139156	10	10	pseudo_transcript_0	0.341758	-0.0792825	10	10	pseudo_transcript_0	0.632546	-0.0492363	10	10
pseudo_15507	pseudo_transcript_0	0.0350294	0.018622	10	10	pseudo_transcript_0	0.150517	-0.0012006	10	10	pseudo_transcript_0	0.0526309	0.00563501	10	10	pseudo_transcript_0	0.162674	-0.0807881	10	10	pseudo_transcript_0	0.490732	-0.066917	10	10	pseudo_transcript_0	0.0711857	-0.0912811	10	10	pseudo_transcript_0	0.353364	-0.0488306	10	10	pseudo_transcript_0	0.770505	-0.0662004	10	10	pseudo_transcript_0	0.251933	-0.056295	10	10
pseudo_15508	pseudo_transcript_0	0.723217	0.00875159	9	9	pseudo_transcript_0	0.809341	0.000423941	9	9	pseudo_transcript_0	0.655844	0.00639065	9	9	pseudo_transcript_0	0.198889	-0.0702767	9	9	pseudo_transcript_0	0.591605	-0.0146251	9	9	pseudo_transcript_0	0.222034	-0.0439831	9	9	pseudo_transcript_0	0.294151	-0.0661355	9	9	pseudo_transcript_0	0.842468	-0.0046002	9	9	pseudo_transcript_0	0.490779	-0.0413928	9	9
pseudo_15509	pseudo_transcript_0	0.447463	0.00848343	10	10	pseudo_transcript_0	0.837039	0.00305664	10	10	pseudo_transcript_0	0.499995	-0.00463038	10	10	pseudo_transcript_0	0.549173	-0.0975151	10	10	pseudo_transcript_0	0.584237	0.0738155	10	10	pseudo_transcript_0	0.94311	-0.0284439	10	10	pseudo_transcript_0	0.668049	-0.022367	10	10	pseudo_transcript_0	0.282157	0.030733	10	10	pseudo_transcript_0	0.803004	-0.0338654	10	10
pseudo_1551	pseudo_transcript_0	0.890852	-0.0100471	9	9	pseudo_transcript_0	0.643757	0.0140071	10	10	pseudo_transcript_0	0.861272	-0.00483995	9	9	pseudo_transcript_0	0.230171	-0.101615	9	9	pseudo_transcript_0	0.680507	0.0538885	10	10	pseudo_transcript_0	0.197621	-0.0702425	9	9	pseudo_transcript_0	0.19973	-0.168453	9	9	pseudo_transcript_0	0.665399	0.0596041	10	10	pseudo_transcript_0	0.153447	-0.0568574	9	9
pseudo_15510	pseudo_transcript_0	0.23019	0.0296734	9	9	pseudo_transcript_1	0.316139	0.0210837	10	10	pseudo_transcript_0	0.187338	0.01369	9	9	pseudo_transcript_1	0.317375	0.0367056	10	10	pseudo_transcript_0	0.295534	-0.0835741	9	9	pseudo_transcript_0	0.175433	-0.0673251	9	9	pseudo_transcript_1	0.273843	0.0891858	10	10	pseudo_transcript_0	0.414505	-0.0153601	9	9	pseudo_transcript_1	0.300919	0.0377208	10	10
pseudo_15511	pseudo_transcript_0	0.985161	0.00307752	9	9	pseudo_transcript_0	0.644748	0.00849051	9	9	pseudo_transcript_0	0.603364	0.00620985	9	9	pseudo_transcript_0	0.26153	-0.0408441	9	9	pseudo_transcript_0	0.417274	0.0466242	9	9	pseudo_transcript_0	0.562324	-0.0141526	9	9	pseudo_transcript_0	0.272121	-0.0369117	9	9	pseudo_transcript_0	0.153038	0.0427714	9	9	pseudo_transcript_0	0.781648	-0.0175729	9	9
pseudo_15512	pseudo_transcript_0	0.623041	-0.00173182	9	9	pseudo_transcript_0	0.0186662	0.00498686	10	10	pseudo_transcript_0	0.0353823	-0.00410685	9	9	pseudo_transcript_0	0.398514	-0.0815865	9	9	pseudo_transcript_0	0.0211811	-0.1678	10	10	pseudo_transcript_0	0.0735538	-0.149011	9	9	pseudo_transcript_0	0.748082	-0.0554405	9	9	pseudo_transcript_0	0.901979	-0.120768	10	10	pseudo_transcript_0	0.72376	-0.146251	9	9
pseudo_15513	pseudo_transcript_0	0.652281	-0.00860941	9	9	pseudo_transcript_0	0.434187	-0.00714641	9	9	pseudo_transcript_0	0.422881	-0.00521823	9	9	pseudo_transcript_0	0.90076	0.0488154	9	9	pseudo_transcript_0	0.152011	0.0228186	9	9	pseudo_transcript_0	0.526869	-0.0183079	9	9	pseudo_transcript_0	0.712327	-0.00921131	9	9	pseudo_transcript_0	0.487327	-0.00367994	9	9	pseudo_transcript_0	0.991828	0.0349136	9	9
pseudo_15514	pseudo_transcript_0	0.734373	-0.00501574	9	9	pseudo_transcript_0	0.934218	0.00456894	10	10	pseudo_transcript_0	0.535604	-0.00961257	9	9	pseudo_transcript_0	0.578911	-0.105152	9	9	pseudo_transcript_0	0.905024	-0.0153867	10	10	pseudo_transcript_0	0.48333	-0.0164965	9	9	pseudo_transcript_0	0.6826	-0.094531	9	9	pseudo_transcript_0	0.984828	0.00154093	9	9	pseudo_transcript_0	0.743694	-0.0239827	9	9
pseudo_15515	pseudo_transcript_0	0.00494731	-0.0336226	10	10	pseudo_transcript_0	0.798724	0.00232627	10	10	pseudo_transcript_0	0.0395091	-0.00535298	10	10	pseudo_transcript_0	0.225417	0.0882244	10	10	pseudo_transcript_0	0.970868	0.0373661	10	10	pseudo_transcript_0	0.175808	0.0382713	10	10	pseudo_transcript_0	0.923016	0.0186088	10	10	pseudo_transcript_0	0.799829	0.0163017	10	10	pseudo_transcript_0	0.873054	0.00917464	10	10
pseudo_15516	pseudo_transcript_0	0.0804795	0.0195186	10	10	pseudo_transcript_0	0.68243	0.010095	10	10	pseudo_transcript_0	0.252678	0.0199989	10	10	pseudo_transcript_0	0.706084	0.0166659	10	10	pseudo_transcript_0	0.449576	-0.0233547	10	10	pseudo_transcript_0	0.971596	-0.0175049	10	10	pseudo_transcript_0	0.376691	0.0430553	10	10	pseudo_transcript_0	0.661964	0.0253804	10	10	pseudo_transcript_0	0.513549	-0.00539006	10	10
pseudo_15517	pseudo_transcript_0	0.613801	0.0312616	10	10	pseudo_transcript_0	0.786887	-0.00215374	10	10	pseudo_transcript_0	0.768341	0.0175675	10	10	pseudo_transcript_0	0.288953	0.0377254	10	10	pseudo_transcript_0	0.775484	-0.0799024	10	10	pseudo_transcript_0	0.603003	0.0164109	10	10	pseudo_transcript_0	0.165037	0.083177	10	10	pseudo_transcript_0	0.853702	-0.0150773	9	9	pseudo_transcript_0	0.466137	-0.0156559	9	9
pseudo_15518	pseudo_transcript_0	0.114865	-0.0153056	9	9	pseudo_transcript_0	0.827243	0.00571379	9	9	pseudo_transcript_0	0.268522	-0.0104719	9	9	pseudo_transcript_0	0.334922	0.272704	10	10	pseudo_transcript_0	0.625524	-0.0408548	9	9	pseudo_transcript_0	0.94053	-0.0217026	9	9	pseudo_transcript_0	0.684271	0.171816	10	10	pseudo_transcript_0	0.474425	-0.0227865	9	9	pseudo_transcript_0	0.690723	-0.0184468	9	9
pseudo_15519	pseudo_transcript_0	0.413616	0.00825194	8	8	pseudo_transcript_0	0.668044	0.00635813	8	8	pseudo_transcript_0	0.425351	0.00730503	8	8	pseudo_transcript_0	0.525985	0.137754	9	9	pseudo_transcript_0	0.825808	-0.0382707	8	8	pseudo_transcript_0	0.830994	-0.0330175	8	8	pseudo_transcript_0	0.346192	0.0726891	9	9	pseudo_transcript_0	0.974542	-0.0126623	8	8	pseudo_transcript_0	0.672244	0.0149308	8	8
pseudo_1552	pseudo_transcript_1	0.279034	-0.0165314	8	8	pseudo_transcript_0	0.153558	-0.0373652	10	10	pseudo_transcript_0	0.192237	-0.0328491	10	10	pseudo_transcript_0	0.00848888	0.101141	10	10	pseudo_transcript_0	0.654583	0.00246163	10	10	pseudo_transcript_0	0.012682	0.0495223	10	10	pseudo_transcript_0	0.0652977	0.0646738	10	10	pseudo_transcript_1	0.345432	-0.0342342	8	8	pseudo_transcript_1	0.0928124	-0.105382	8	8
pseudo_15520	pseudo_transcript_0	0.165921	-0.00432095	10	10	pseudo_transcript_0	0.955491	-0.00865444	10	10	pseudo_transcript_0	0.527958	-0.0170982	10	10	pseudo_transcript_0	0.439293	-0.0222514	10	10	pseudo_transcript_0	0.222488	-0.0116456	10	10	pseudo_transcript_0	0.32394	-0.0365871	10	10	pseudo_transcript_0	0.238644	-0.0890375	10	10	pseudo_transcript_0	0.293285	-0.0203286	10	10	pseudo_transcript_0	0.194142	-0.0575242	10	10
pseudo_15521	pseudo_transcript_0	0.294372	-0.0215566	9	9	pseudo_transcript_0	0.248473	-0.0252803	10	10	pseudo_transcript_0	0.199236	-0.0217066	9	9	pseudo_transcript_0	0.887643	-0.0254702	9	9	pseudo_transcript_0	0.15926	-0.133219	10	10	pseudo_transcript_0	0.225502	-0.0819078	9	9	pseudo_transcript_0	0.548118	-0.0776356	9	9	pseudo_transcript_0	0.0498813	-0.113253	10	10	pseudo_transcript_0	0.141816	-0.0858167	9	9
pseudo_15522	pseudo_transcript_0	0.778187	-0.00806072	10	10	pseudo_transcript_0	0.498128	0.0146366	10	10	pseudo_transcript_0	0.834689	-0.00104218	10	10	pseudo_transcript_0	0.789471	-0.0565966	10	10	pseudo_transcript_0	0.492874	-0.0175754	10	10	pseudo_transcript_0	0.695965	0.0225082	10	10	pseudo_transcript_0	0.789374	-0.057033	10	10	pseudo_transcript_0	0.698806	-0.0102884	10	10	pseudo_transcript_0	0.854252	-0.0246045	10	10
pseudo_15523	pseudo_transcript_0	0.498641	0.0440634	10	10	pseudo_transcript_0	0.846089	-0.00156525	9	9	pseudo_transcript_0	0.997001	0.00613399	9	9	pseudo_transcript_0	0.0946636	-0.287057	10	10	pseudo_transcript_0	0.0828212	-0.0648057	9	9	pseudo_transcript_0	0.213474	-0.144544	9	9	pseudo_transcript_0	0.275079	-0.0982384	9	9	pseudo_transcript_0	0.0367077	-0.0428867	9	9	pseudo_transcript_0	0.177745	-0.0812585	9	9
pseudo_15524	pseudo_transcript_0	0.563837	0.012944	10	10	pseudo_transcript_0	0.951374	0.00747651	10	10	pseudo_transcript_0	0.878054	0.00564075	10	10	pseudo_transcript_0	0.0891705	-0.219826	10	10	pseudo_transcript_0	0.98785	-0.0531499	10	10	pseudo_transcript_0	0.212358	-0.145506	10	10	pseudo_transcript_0	0.110081	-0.171643	10	10	pseudo_transcript_0	0.645112	-0.0226955	10	10	pseudo_transcript_0	0.126289	-0.0993307	10	10
pseudo_15525	pseudo_transcript_0	0.137293	-0.0344042	10	10	pseudo_transcript_0	0.0408102	-0.0385718	10	10	pseudo_transcript_0	0.0739333	-0.0331988	10	10	pseudo_transcript_0	0.10614	-0.132238	10	10	pseudo_transcript_0	0.962382	-0.0687002	10	10	pseudo_transcript_0	0.164309	-0.0937659	10	10	pseudo_transcript_0	0.0209618	-0.140815	10	10	pseudo_transcript_0	0.0832552	-0.0987882	10	10	pseudo_transcript_0	0.0187998	-0.112927	10	10
pseudo_15526	pseudo_transcript_0	0.0798983	0.0211198	9	9	pseudo_transcript_0	0.873601	-0.0107341	9	9	pseudo_transcript_0	0.250917	0.00678577	9	9	pseudo_transcript_0	0.647874	-0.197506	9	9	pseudo_transcript_0	0.0697434	-0.0861586	9	9	pseudo_transcript_0	0.190503	-0.127864	9	9	pseudo_transcript_0	0.904291	-0.0919131	9	9	pseudo_transcript_0	0.0561257	-0.0416468	9	9	pseudo_transcript_0	0.246603	-0.0526639	9	9
pseudo_15527	pseudo_transcript_0	0.894793	0.0144945	10	10	pseudo_transcript_0	0.874116	-0.0272039	10	10	pseudo_transcript_0	0.919429	0.00655213	10	10	pseudo_transcript_0	0.709948	-0.315939	10	10	pseudo_transcript_0	0.321583	-0.129975	10	10	pseudo_transcript_0	0.215985	-0.172254	10	10	pseudo_transcript_0	0.785708	-0.255252	10	10	pseudo_transcript_0	0.0781244	-0.0816518	10	10	pseudo_transcript_0	0.722825	-0.156352	10	10
pseudo_15528	pseudo_transcript_0	0.431062	0.00226509	10	10	pseudo_transcript_0	0.996937	0.0228622	10	10	pseudo_transcript_0	0.567719	0.00536602	10	10	pseudo_transcript_0	0.882836	0.00311598	10	10	pseudo_transcript_0	0.930368	0.016289	10	10	pseudo_transcript_0	0.878632	-0.0188945	10	10	pseudo_transcript_0	0.879167	0.0179938	10	10	pseudo_transcript_0	0.914283	0.0289927	10	10	pseudo_transcript_0	0.919163	0.0248695	10	10
pseudo_15529	pseudo_transcript_0	0.0118991	0.0243294	10	10	pseudo_transcript_0	0.113421	0.024256	10	10	pseudo_transcript_0	0.0141531	0.0210987	10	10	pseudo_transcript_0	0.391312	-0.058843	10	10	pseudo_transcript_0	0.728027	-0.00399965	10	10	pseudo_transcript_0	0.420856	-0.0597962	10	10	pseudo_transcript_1	0.693592	0.0279353	10	10	pseudo_transcript_0	0.319926	0.020369	10	10	pseudo_transcript_0	0.526933	-0.0108199	10	10
pseudo_1553	pseudo_transcript_0	0.341579	0.00727547	9	9	pseudo_transcript_0	0.239087	0.0224622	9	9	pseudo_transcript_0	0.255601	0.0131647	9	9	pseudo_transcript_0	0.182766	-0.143752	9	9	pseudo_transcript_0	0.770803	-0.0102132	9	9	pseudo_transcript_0	0.220965	-0.0736774	9	9	pseudo_transcript_0	0.269457	-0.110597	9	9	pseudo_transcript_0	0.463517	0.0280507	9	9	pseudo_transcript_0	0.567433	-0.0156971	9	9
pseudo_15530	pseudo_transcript_0	0.752732	-0.00251751	10	10	pseudo_transcript_0	0.537821	0.0165628	9	9	pseudo_transcript_0	0.948061	-0.00196132	9	9	pseudo_transcript_0	0.105756	-0.169612	10	10	pseudo_transcript_0	0.872084	-0.0406526	10	10	pseudo_transcript_0	0.183342	-0.138509	10	10	pseudo_transcript_0	0.191171	-0.025878	9	9	pseudo_transcript_0	0.439973	0.00761296	10	10	pseudo_transcript_0	0.343549	-0.0322993	9	9
pseudo_15531	pseudo_transcript_0	0.954956	-0.00303925	10	10	pseudo_transcript_0	0.728379	0.0131261	10	10	pseudo_transcript_0	0.988031	0.011267	10	10	pseudo_transcript_0	0.37536	-0.129521	10	10	pseudo_transcript_0	0.633064	-0.00804259	10	10	pseudo_transcript_0	0.359471	-0.036906	10	10	pseudo_transcript_0	0.378461	-0.117138	10	10	pseudo_transcript_0	0.651171	-0.00625406	10	10	pseudo_transcript_0	0.325732	-0.0535496	10	10
pseudo_15532	pseudo_transcript_0	0.218231	0.0183845	10	10	pseudo_transcript_0	0.455252	0.0186571	10	10	pseudo_transcript_0	0.22453	0.0161007	10	10	pseudo_transcript_0	0.925741	-0.0989432	10	10	pseudo_transcript_0	0.477709	-0.0422108	10	10	pseudo_transcript_0	0.638546	-0.10053	10	10	pseudo_transcript_0	0.656601	-0.0905569	10	10	pseudo_transcript_0	0.751918	-0.0233207	10	10	pseudo_transcript_0	0.720586	-0.0555364	10	10
pseudo_15533	pseudo_transcript_0	0.985806	-0.000352973	10	10	pseudo_transcript_0	0.669153	0.0162525	10	10	pseudo_transcript_0	0.643376	0.00312766	10	10	pseudo_transcript_0	0.531405	-0.0859738	10	10	pseudo_transcript_0	0.944716	0.0470655	10	10	pseudo_transcript_0	0.855892	-0.0730124	10	10	pseudo_transcript_0	0.614246	-0.0750242	10	10	pseudo_transcript_0	0.552956	0.0299552	10	10	pseudo_transcript_0	0.873525	-0.0310753	10	10
pseudo_15534	pseudo_transcript_0	0.315749	-0.0204199	10	10	pseudo_transcript_0	0.812325	-0.0141382	10	10	pseudo_transcript_0	0.492099	-0.0172791	10	10	pseudo_transcript_0	0.602309	-0.0476445	10	10	pseudo_transcript_0	0.204907	0.0428752	10	10	pseudo_transcript_0	0.979913	-0.0161057	10	10	pseudo_transcript_0	0.447357	-0.0557544	10	10	pseudo_transcript_0	0.431268	0.0402568	10	10	pseudo_transcript_0	0.774473	0.0147641	10	10
pseudo_15535	pseudo_transcript_0	0.542802	-0.00791566	10	10	pseudo_transcript_0	0.451162	-0.0354283	10	10	pseudo_transcript_0	0.59974	-0.0175204	10	10	pseudo_transcript_0	0.278949	-0.38115	10	10	pseudo_transcript_0	0.292539	-0.0467977	10	10	pseudo_transcript_0	0.308547	-0.217687	10	10	pseudo_transcript_0	0.187138	-0.35607	10	10	pseudo_transcript_0	0.00275183	-0.0758237	10	10	pseudo_transcript_0	0.0690228	-0.211248	10	10
pseudo_15536	pseudo_transcript_0	0.991956	-0.00362633	10	10	pseudo_transcript_0	0.929288	0.00945771	10	10	pseudo_transcript_0	0.936425	-0.00197113	10	10	pseudo_transcript_0	0.840851	-0.0569754	10	10	pseudo_transcript_0	0.150805	0.0794496	10	10	pseudo_transcript_0	0.705017	0.0317755	10	10	pseudo_transcript_0	0.807888	0.0142237	10	10	pseudo_transcript_0	0.143303	0.0674971	10	10	pseudo_transcript_0	0.739463	0.0262363	10	10
pseudo_15537	pseudo_transcript_0	0.885537	-0.0335119	10	10	pseudo_transcript_0	0.0839888	-0.0590169	10	10	pseudo_transcript_0	0.228293	-0.0374865	10	10	pseudo_transcript_0	0.304408	-0.0984849	10	10	pseudo_transcript_0	0.670887	0.042747	10	10	pseudo_transcript_0	0.700375	-0.0534898	10	10	pseudo_transcript_0	0.265701	-0.146709	10	10	pseudo_transcript_0	0.773333	-0.0856386	10	10	pseudo_transcript_0	0.408235	-0.123178	10	10
pseudo_15538	pseudo_transcript_0	0.623372	0.00297321	9	9	pseudo_transcript_0	0.162019	0.017829	9	9	pseudo_transcript_0	0.437526	0.00327002	9	9	pseudo_transcript_0	0.702283	-0.0361878	9	9	pseudo_transcript_0	0.880928	-0.0868464	9	9	pseudo_transcript_0	0.471839	-0.0020656	9	9	pseudo_transcript_0	0.63065	-0.0362835	9	9	pseudo_transcript_0	0.498337	0.0234418	9	9	pseudo_transcript_0	0.571497	0.00448341	9	9
pseudo_15539	pseudo_transcript_0	0.351669	0.00197821	9	9	pseudo_transcript_0	0.261659	-0.00771938	9	9	pseudo_transcript_0	0.816485	0.000845039	9	9	pseudo_transcript_0	0.902494	0.0517936	9	9	pseudo_transcript_0	0.0696474	0.0556891	9	9	pseudo_transcript_0	0.288719	0.032897	9	9	pseudo_transcript_0	0.611476	0.0352121	9	9	pseudo_transcript_0	0.216898	0.00452022	9	9	pseudo_transcript_0	0.337958	0.0335502	9	9
pseudo_1554	pseudo_transcript_0	0.71921	-0.00558784	10	10	pseudo_transcript_0	0.938446	-0.0095187	10	10	pseudo_transcript_0	0.889779	-0.0154085	10	10	pseudo_transcript_0	0.320112	0.0160868	10	10	pseudo_transcript_0	0.06859	0.0871236	10	10	pseudo_transcript_0	0.112833	0.0384239	10	10	pseudo_transcript_0	0.356772	0.0160616	10	10	pseudo_transcript_0	0.0708905	0.0429182	10	10	pseudo_transcript_0	0.154973	0.0165616	10	10
pseudo_15540	pseudo_transcript_0	0.162192	-0.0174946	10	10	pseudo_transcript_1	0.0168177	0.0269257	10	10	pseudo_transcript_0	0.415746	-0.00650771	10	10	pseudo_transcript_0	0.23376	-0.0595529	10	10	pseudo_transcript_1	0.0807593	-0.0969136	10	10	pseudo_transcript_0	0.187996	-0.0247705	10	10	pseudo_transcript_0	0.331565	-0.0708245	10	10	pseudo_transcript_0	0.427125	0.0181347	10	10	pseudo_transcript_0	0.278989	-0.0329672	10	10
pseudo_15541	pseudo_transcript_0	0.0360287	-0.0325642	10	10	pseudo_transcript_0	0.0236298	-0.0403784	10	10	pseudo_transcript_0	0.00875448	-0.0338255	10	10	pseudo_transcript_0	0.789243	-0.1019	10	10	pseudo_transcript_0	0.0313735	0.108645	10	10	pseudo_transcript_0	0.361663	-0.00887423	10	10	pseudo_transcript_0	0.461637	-0.158278	10	10	pseudo_transcript_0	0.940716	0.016395	10	10	pseudo_transcript_0	0.455131	-0.0514565	10	10
pseudo_15542	pseudo_transcript_0	0.220679	0.0144276	10	10	pseudo_transcript_0	0.311881	0.0239882	10	10	pseudo_transcript_0	0.214163	0.0198346	10	10	pseudo_transcript_0	0.410954	0.0236038	10	10	pseudo_transcript_0	0.342434	-0.028838	10	10	pseudo_transcript_0	0.896991	-0.0146437	10	10	pseudo_transcript_0	0.166811	0.081961	10	10	pseudo_transcript_0	0.952251	0.0268726	10	10	pseudo_transcript_0	0.229647	0.0515031	10	10
pseudo_15543	pseudo_transcript_0	0.700666	0.000453461	10	10	pseudo_transcript_0	0.773969	-0.0170063	10	10	pseudo_transcript_0	0.86215	-0.00102243	10	10	pseudo_transcript_0	0.983541	0.000244972	10	10	pseudo_transcript_0	0.897999	0.00101504	10	10	pseudo_transcript_0	0.989659	0.00388277	10	10	pseudo_transcript_0	0.764608	-0.00590306	10	10	pseudo_transcript_0	0.711766	-0.0199446	10	10	pseudo_transcript_0	0.874231	-0.00685102	10	10
pseudo_15544	pseudo_transcript_0	0.550991	0.00421292	10	10	pseudo_transcript_0	0.629741	0.0104807	10	10	pseudo_transcript_0	0.423103	0.00945088	10	10	pseudo_transcript_0	0.0657404	-0.156605	10	10	pseudo_transcript_0	0.882342	-0.00895441	10	10	pseudo_transcript_0	0.14012	-0.0419287	10	10	pseudo_transcript_0	0.147315	-0.152225	10	10	pseudo_transcript_0	0.562294	0.0242887	10	10	pseudo_transcript_0	0.394815	-0.0418498	10	10
pseudo_15545	pseudo_transcript_0	0.420085	-0.0485639	8	8	pseudo_transcript_0	0.681796	-0.0259728	9	9	pseudo_transcript_0	0.935788	-0.0437492	8	8	pseudo_transcript_0	0.63477	0.0523381	9	9	pseudo_transcript_0	0.402223	-0.0167552	9	9	pseudo_transcript_0	0.972561	0.0294588	9	9	pseudo_transcript_0	0.872792	-0.066563	9	9	pseudo_transcript_0	0.0949472	-0.0646276	9	9	pseudo_transcript_0	0.770299	-0.0566035	9	9
pseudo_15546	pseudo_transcript_0	0.354758	0.0257138	10	10	pseudo_transcript_0	0.871557	0.0122961	10	10	pseudo_transcript_0	0.848397	0.0168547	10	10	pseudo_transcript_0	0.0294628	-0.104759	10	10	pseudo_transcript_0	0.357602	-0.084738	10	10	pseudo_transcript_0	0.0351161	-0.0747815	10	10	pseudo_transcript_0	0.10061	-0.0897424	10	10	pseudo_transcript_0	0.441024	-0.0261365	10	10	pseudo_transcript_0	0.0986437	-0.0557853	10	10
pseudo_15547	pseudo_transcript_0	0.735014	0.0284023	10	10	pseudo_transcript_0	0.917327	-0.00608559	10	10	pseudo_transcript_0	0.918486	0.0154175	10	10	pseudo_transcript_0	0.525967	0.0308255	10	10	pseudo_transcript_0	0.56509	-0.0271495	10	10	pseudo_transcript_0	0.881922	0.023429	10	10	pseudo_transcript_0	0.606109	-0.000851969	10	10	pseudo_transcript_0	0.932797	0.0219901	9	9	pseudo_transcript_0	0.882124	-0.0303509	9	9
pseudo_15548	pseudo_transcript_0	0.0267663	0.018846	10	10	pseudo_transcript_0	0.159297	0.00868493	10	10	pseudo_transcript_0	0.0180385	0.0146911	10	10	pseudo_transcript_0	0.589244	-0.0723339	10	10	pseudo_transcript_0	0.0393662	-0.0799663	10	10	pseudo_transcript_0	0.0916235	-0.0488748	10	10	pseudo_transcript_0	0.72674	0.0112201	10	10	pseudo_transcript_0	0.237112	-0.0506379	10	10	pseudo_transcript_0	0.778368	-0.0188566	10	10
pseudo_15549	pseudo_transcript_0	0.601979	0.0141128	10	10	pseudo_transcript_0	0.983036	-0.00874852	10	10	pseudo_transcript_0	0.614902	0.00554305	10	10	pseudo_transcript_0	0.51078	-0.120403	10	10	pseudo_transcript_0	0.219198	0.0718689	10	10	pseudo_transcript_0	0.96447	-0.0548272	10	10	pseudo_transcript_0	0.860062	-0.103896	10	10	pseudo_transcript_0	0.354289	0.0306166	10	10	pseudo_transcript_0	0.810412	-0.0504632	10	10
pseudo_1555	pseudo_transcript_0	0.464937	0.00533918	10	10	pseudo_transcript_0	0.532539	0.021369	10	10	pseudo_transcript_1	0.66827	-0.0178178	10	10	pseudo_transcript_0	0.0635494	-0.218948	10	10	pseudo_transcript_0	0.190753	-0.0704426	10	10	pseudo_transcript_0	0.0264833	-0.135463	10	10	pseudo_transcript_0	0.0299244	-0.19244	10	10	pseudo_transcript_0	0.389347	-0.0294103	10	10	pseudo_transcript_0	0.0195055	-0.105745	10	10
pseudo_15550	pseudo_transcript_1	0.349617	0.00654808	10	10	pseudo_transcript_0	0.0129921	-0.0464892	10	10	pseudo_transcript_0	0.0733113	-0.0234853	10	10	pseudo_transcript_1	0.0229568	-0.176186	10	10	pseudo_transcript_1	0.0537254	-0.0735	10	10	pseudo_transcript_1	0.0116665	-0.117857	10	10	pseudo_transcript_1	0.0423784	-0.154815	10	10	pseudo_transcript_0	0.197146	-0.0791015	10	10	pseudo_transcript_0	0.0690228	-0.124789	10	10
pseudo_15551	pseudo_transcript_0	0.720985	-0.0200099	10	10	pseudo_transcript_0	0.652355	-0.0310519	10	10	pseudo_transcript_0	0.987083	-0.0224315	10	10	pseudo_transcript_0	0.364428	-0.0314878	10	10	pseudo_transcript_0	0.281959	0.0226162	10	10	pseudo_transcript_0	0.977774	-0.0221697	10	10	pseudo_transcript_0	0.366963	-0.0736872	10	10	pseudo_transcript_0	0.751582	-0.0485857	10	10	pseudo_transcript_0	0.613524	-0.0590737	10	10
pseudo_15552	pseudo_transcript_0	0.334405	0.0100412	10	10	pseudo_transcript_0	0.700067	-0.0032043	10	10	pseudo_transcript_0	0.548353	-0.0022553	10	10	pseudo_transcript_0	0.165825	-0.0386974	10	10	pseudo_transcript_0	0.0509955	0.0650916	10	10	pseudo_transcript_0	0.813099	-0.00582385	10	10	pseudo_transcript_0	0.279166	-0.0199458	10	10	pseudo_transcript_0	0.0603158	0.0375539	10	10	pseudo_transcript_0	0.906834	-0.0049412	10	10
pseudo_15553	pseudo_transcript_0	0.978001	-0.00528681	10	10	pseudo_transcript_0	0.250659	0.0151902	10	10	pseudo_transcript_0	0.441913	-0.00201078	10	10	pseudo_transcript_0	0.574996	-0.23078	10	10	pseudo_transcript_0	0.502718	-0.0487294	10	10	pseudo_transcript_0	0.906901	-0.128777	10	10	pseudo_transcript_0	0.291846	0.00753934	9	9	pseudo_transcript_0	0.975466	-0.0334455	10	10	pseudo_transcript_0	0.278946	0.00842314	9	9
pseudo_15554	pseudo_transcript_0	0.663042	-0.0352028	10	10	pseudo_transcript_0	0.351874	-0.0550825	10	10	pseudo_transcript_0	0.293175	-0.0475088	10	10	pseudo_transcript_0	0.174372	-0.0994114	10	10	pseudo_transcript_0	0.846616	-0.114579	9	9	pseudo_transcript_0	0.300732	-0.087733	9	9	pseudo_transcript_0	0.235514	-0.169518	10	10	pseudo_transcript_0	0.749563	-0.197296	10	10	pseudo_transcript_0	0.406881	-0.181049	10	10
pseudo_15555	pseudo_transcript_0	0.493855	-0.00514501	10	10	pseudo_transcript_0	0.946436	0.00204502	10	10	pseudo_transcript_0	0.807658	-0.00725869	10	10	pseudo_transcript_0	0.173105	0.135952	10	10	pseudo_transcript_0	0.537045	-0.0169595	10	10	pseudo_transcript_0	0.274497	0.0241041	10	10	pseudo_transcript_0	0.240966	0.0486674	10	10	pseudo_transcript_0	0.59792	-0.0212062	10	10	pseudo_transcript_0	0.394151	0.0268924	10	10
pseudo_15556	pseudo_transcript_0	0.701545	-0.00909463	10	10	pseudo_transcript_0	0.164658	-0.0204733	10	10	pseudo_transcript_0	0.264955	-0.00889283	10	10	pseudo_transcript_0	0.642901	-0.0486558	10	10	pseudo_transcript_0	0.560898	-0.0089101	10	10	pseudo_transcript_0	0.693324	-0.0245037	10	10	pseudo_transcript_0	0.530456	-0.0475135	10	10	pseudo_transcript_0	0.993394	-0.0515179	10	10	pseudo_transcript_0	0.209342	-0.01436	10	10
pseudo_15557	pseudo_transcript_0	0.441542	-0.0219236	9	9	pseudo_transcript_0	0.116994	-0.0151792	9	9	pseudo_transcript_0	0.145571	-0.0164991	9	9	pseudo_transcript_0	0.662109	-0.0786762	9	9	pseudo_transcript_0	0.385536	-0.0068027	9	9	pseudo_transcript_0	0.600859	-0.0485065	9	9	pseudo_transcript_0	0.568057	-0.0872621	9	9	pseudo_transcript_0	0.0652559	-0.0163858	9	9	pseudo_transcript_0	0.322156	-0.0893012	9	9
pseudo_15558	pseudo_transcript_0	0.150375	-0.00941151	10	10	pseudo_transcript_0	0.192155	-0.0306557	10	10	pseudo_transcript_0	0.110288	-0.0251541	10	10	pseudo_transcript_0	0.827876	-0.0184908	10	10	pseudo_transcript_0	0.623202	0.0241744	10	10	pseudo_transcript_0	0.966133	0.0291927	10	10	pseudo_transcript_0	0.385107	-0.0137782	10	10	pseudo_transcript_0	0.475237	-0.0153768	10	10	pseudo_transcript_0	0.218262	0.000231009	10	10
pseudo_15559	pseudo_transcript_0	0.0550788	0.0150499	10	10	pseudo_transcript_1	0.95702	-0.0117239	10	10	pseudo_transcript_0	0.384154	0.00695468	10	10	pseudo_transcript_1	0.854918	-0.053047	10	10	pseudo_transcript_0	0.381656	0.0768942	10	10	pseudo_transcript_0	0.430899	0.0118792	10	10	pseudo_transcript_0	0.491603	0.0915851	10	10	pseudo_transcript_0	0.400519	0.0212687	10	10	pseudo_transcript_0	0.231274	0.0377071	10	10
pseudo_1556	pseudo_transcript_0	0.661429	-0.0137938	10	10	pseudo_transcript_0	0.673459	-0.00829986	10	10	pseudo_transcript_0	0.943043	-0.0094918	10	10	pseudo_transcript_0	0.153237	-0.147284	10	10	pseudo_transcript_0	0.427125	-0.0345186	10	10	pseudo_transcript_0	0.200796	-0.101044	10	10	pseudo_transcript_0	0.0758947	-0.12692	10	10	pseudo_transcript_0	0.391141	-0.0174178	10	10	pseudo_transcript_0	0.106831	-0.0839292	10	10
pseudo_15560	pseudo_transcript_0	0.16313	-0.0333427	10	10	pseudo_transcript_1	0.960549	-0.0208436	10	10	pseudo_transcript_0	0.557895	-0.0304657	10	10	pseudo_transcript_0	0.443343	0.0259723	10	10	pseudo_transcript_1	0.281826	-0.0928461	10	10	pseudo_transcript_1	0.150998	-0.122023	10	10	pseudo_transcript_1	0.329493	-0.211152	10	10	pseudo_transcript_1	0.0681865	-0.0729069	10	10	pseudo_transcript_1	0.144414	-0.131496	10	10
pseudo_15561	pseudo_transcript_0	0.0832123	-0.0323081	10	10	pseudo_transcript_0	0.813814	-0.0122592	10	10	pseudo_transcript_0	0.127628	-0.0110119	10	10	pseudo_transcript_0	0.341811	-0.162404	10	10	pseudo_transcript_0	0.194692	-0.0379142	10	10	pseudo_transcript_0	0.227822	-0.100989	10	10	pseudo_transcript_0	0.0794518	-0.208172	10	10	pseudo_transcript_0	0.319207	-0.0595529	10	10	pseudo_transcript_0	0.0650121	-0.129424	10	10
pseudo_15562	pseudo_transcript_0	0.0837413	-0.0210993	10	10	pseudo_transcript_0	0.334733	-0.00503589	10	10	pseudo_transcript_0	0.0824713	-0.0136585	10	10	pseudo_transcript_0	0.725143	-0.0316561	10	10	pseudo_transcript_0	0.903384	-0.0587103	10	10	pseudo_transcript_0	0.847015	0.0093693	10	10	pseudo_transcript_0	0.834755	-0.0461997	10	10	pseudo_transcript_0	0.512569	-0.0310158	10	10	pseudo_transcript_0	0.668053	-0.0279885	10	10
pseudo_15563	pseudo_transcript_0	0.189555	0.00972572	10	10	pseudo_transcript_0	0.812439	-0.0108596	10	10	pseudo_transcript_0	0.483713	0.0103924	10	10	pseudo_transcript_0	0.904077	0.0127674	10	10	pseudo_transcript_0	0.670779	0.0334297	10	10	pseudo_transcript_0	0.601135	0.000354414	10	10	pseudo_transcript_0	0.825235	0.0164977	10	10	pseudo_transcript_0	0.366557	0.00512402	10	10	pseudo_transcript_0	0.692812	0.0261413	10	10
pseudo_15564	pseudo_transcript_0	0.451818	0.00918212	10	10	pseudo_transcript_0	0.547675	0.0179631	10	10	pseudo_transcript_0	0.420871	0.0134118	10	10	pseudo_transcript_0	0.979634	-0.18613	10	10	pseudo_transcript_0	0.296147	0.00695381	10	10	pseudo_transcript_0	0.940976	-0.034139	10	10	pseudo_transcript_0	0.73144	-0.179033	10	10	pseudo_transcript_0	0.100853	0.0422023	10	10	pseudo_transcript_0	0.531237	-0.0330394	10	10
pseudo_15565	pseudo_transcript_0	0.0850756	0.00910162	10	10	pseudo_transcript_0	0.730043	-0.0076419	10	10	pseudo_transcript_0	0.280143	0.00554439	10	10	pseudo_transcript_0	0.144059	0.0914782	10	10	pseudo_transcript_0	0.447186	0.042577	10	10	pseudo_transcript_0	0.190405	0.0727557	10	10	pseudo_transcript_0	0.0549461	0.127845	10	10	pseudo_transcript_0	0.230837	0.0175008	10	10	pseudo_transcript_0	0.0458865	0.0871743	10	10
pseudo_15566	pseudo_transcript_0	0.309144	-0.00933474	10	10	pseudo_transcript_0	0.389579	-0.00646966	10	10	pseudo_transcript_0	0.320152	-0.0174021	10	10	pseudo_transcript_0	0.750558	-0.0510769	10	10	pseudo_transcript_0	0.919328	-0.0252542	10	10	pseudo_transcript_0	0.911152	0.00817167	10	10	pseudo_transcript_0	0.83871	-0.0462198	10	10	pseudo_transcript_0	0.624876	-0.0223521	10	10	pseudo_transcript_0	0.798383	-0.0589227	10	10
pseudo_15567	pseudo_transcript_0	0.617346	-0.0164155	10	10	pseudo_transcript_0	0.822994	-0.00452842	10	10	pseudo_transcript_0	0.614485	-0.0010646	10	10	pseudo_transcript_0	0.567028	0.00911984	10	10	pseudo_transcript_0	0.709783	-0.0104687	10	10	pseudo_transcript_0	0.465481	-0.0029064	10	10	pseudo_transcript_0	0.908367	-0.0385719	10	10	pseudo_transcript_0	0.799943	-0.00255398	10	10	pseudo_transcript_0	0.824578	-0.0122452	10	10
pseudo_15568	pseudo_transcript_0	0.436273	0.00107474	9	9	pseudo_transcript_0	0.440329	-0.0237476	8	8	pseudo_transcript_0	0.978664	-0.0195445	8	8	pseudo_transcript_0	0.142333	0.0248456	9	9	pseudo_transcript_0	0.548226	0.0566328	9	9	pseudo_transcript_0	0.110305	0.0295404	9	9	pseudo_transcript_0	0.148561	0.0319313	9	9	pseudo_transcript_0	0.467902	-0.0173287	9	9	pseudo_transcript_0	0.351474	0.0155113	9	9
pseudo_15569	pseudo_transcript_0	0.435587	0.0445381	10	10	pseudo_transcript_0	0.970447	0.00734322	9	9	pseudo_transcript_0	0.728352	0.00460469	9	9	pseudo_transcript_0	0.360595	-0.374606	10	10	pseudo_transcript_0	0.809209	0.0254394	9	9	pseudo_transcript_0	0.638074	-0.0398193	9	9	pseudo_transcript_0	0.914072	-0.0230201	8	8	pseudo_transcript_0	0.817434	0.00670176	9	9	pseudo_transcript_0	0.972664	-0.0119247	8	8
pseudo_1557	pseudo_transcript_0	0.754831	0.000796867	9	9	pseudo_transcript_0	0.577024	0.0100314	9	9	pseudo_transcript_0	0.577425	0.00651419	9	9	pseudo_transcript_0	0.763268	-0.0270912	9	9	pseudo_transcript_0	0.0482086	0.0585966	9	9	pseudo_transcript_0	0.297807	0.031836	9	9	pseudo_transcript_0	0.676161	0.0332397	9	9	pseudo_transcript_0	0.015201	0.0441024	9	9	pseudo_transcript_0	0.246988	0.0376874	9	9
pseudo_15570	pseudo_transcript_0	0.510285	-0.0191862	10	10	pseudo_transcript_0	0.342784	-0.0229804	10	10	pseudo_transcript_0	0.945408	-0.0204502	10	10	pseudo_transcript_0	0.753742	0.0382561	9	9	pseudo_transcript_0	0.92685	0.0621805	9	9	pseudo_transcript_0	0.674617	0.039393	9	9	pseudo_transcript_0	0.685803	-0.142332	10	10	pseudo_transcript_0	0.761927	-0.116714	10	10	pseudo_transcript_0	0.634462	-0.112406	10	10
pseudo_15571	pseudo_transcript_1	0.67741	-0.00168263	10	10	pseudo_transcript_0	0.386252	-0.00142562	10	10	pseudo_transcript_1	0.624752	-0.00893687	10	10	pseudo_transcript_1	0.0763341	0.111069	10	10	pseudo_transcript_0	0.51562	-0.0316779	10	10	pseudo_transcript_1	0.194165	0.0903636	10	10	pseudo_transcript_1	0.0608638	0.0786163	10	10	pseudo_transcript_1	0.713199	-0.0244683	10	10	pseudo_transcript_1	0.150597	0.0225575	10	10
pseudo_15572	pseudo_transcript_0	0.477345	-0.014427	10	10	pseudo_transcript_0	0.670982	-0.0108219	10	10	pseudo_transcript_0	0.895182	-0.0111114	10	10	pseudo_transcript_0	0.584035	-0.116585	10	10	pseudo_transcript_0	0.313352	0.1042	10	10	pseudo_transcript_0	0.647086	0.0322527	10	10	pseudo_transcript_0	0.591009	-0.214893	10	10	pseudo_transcript_0	0.0745439	0.0104727	10	10	pseudo_transcript_0	0.70854	-0.046307	10	10
pseudo_15573	pseudo_transcript_0	0.291217	0.00909815	9	9	pseudo_transcript_0	0.107361	0.0039679	10	10	pseudo_transcript_0	0.347129	0.0100158	9	9	pseudo_transcript_0	0.0790899	-0.165296	9	9	pseudo_transcript_0	0.682893	0.0542234	10	10	pseudo_transcript_0	0.315188	-0.0389252	9	9	pseudo_transcript_0	0.141035	-0.125222	9	9	pseudo_transcript_0	0.151432	0.0324917	9	9	pseudo_transcript_0	0.720691	-0.0371378	9	9
pseudo_15574	pseudo_transcript_0	0.177922	-0.0378779	10	10	pseudo_transcript_0	0.828513	-0.0388683	10	10	pseudo_transcript_0	0.310701	-0.0313444	10	10	pseudo_transcript_0	0.462281	0.0738721	10	10	pseudo_transcript_0	0.320574	0.0487706	10	10	pseudo_transcript_0	0.369398	0.0710117	10	10	pseudo_transcript_0	0.631722	0.0194684	10	10	pseudo_transcript_0	0.919681	-0.032756	10	10	pseudo_transcript_0	0.916316	-0.0124181	10	10
pseudo_15575	pseudo_transcript_0	0.381497	-0.00765416	10	10	pseudo_transcript_0	0.52212	-0.0124276	10	10	pseudo_transcript_0	0.471373	-0.0199702	10	10	pseudo_transcript_0	0.0655229	-0.174586	10	10	pseudo_transcript_0	0.534804	-0.0110889	10	10	pseudo_transcript_0	0.109755	-0.0689071	10	10	pseudo_transcript_0	0.0439001	-0.160689	10	10	pseudo_transcript_0	0.221704	-0.0149004	10	10	pseudo_transcript_0	0.0610305	-0.0968165	10	10
pseudo_15576	pseudo_transcript_0	0.476977	0.000733652	10	10	pseudo_transcript_0	0.183447	0.00662161	10	10	pseudo_transcript_0	0.266358	0.012049	10	10	pseudo_transcript_0	0.594475	-0.103932	10	10	pseudo_transcript_0	0.162749	-0.0427326	10	10	pseudo_transcript_0	0.189298	-0.0579997	10	10	pseudo_transcript_0	0.728977	-0.0888349	10	10	pseudo_transcript_0	0.479361	-0.0178919	10	10	pseudo_transcript_0	0.499964	-0.0214204	10	10
pseudo_15577	pseudo_transcript_0	0.530877	0.00171794	10	10	pseudo_transcript_0	0.523465	-0.00285147	10	10	pseudo_transcript_0	0.953687	0.00235961	10	10	pseudo_transcript_0	0.0707709	0.142439	10	10	pseudo_transcript_0	0.340034	0.0236105	10	10	pseudo_transcript_0	0.0378637	0.0798402	10	10	pseudo_transcript_0	0.0145126	0.0905509	10	10	pseudo_transcript_0	0.585965	0.0193392	10	10	pseudo_transcript_0	0.0146002	0.0525763	10	10
pseudo_15578	pseudo_transcript_0	0.626039	-0.00635837	10	10	pseudo_transcript_0	0.535939	-0.00973423	10	10	pseudo_transcript_0	0.785647	-0.00246139	10	10	pseudo_transcript_0	0.993487	0.0208913	10	10	pseudo_transcript_0	0.445332	0.0570148	10	10	pseudo_transcript_0	0.690027	0.0242562	10	10	pseudo_transcript_0	0.927748	-0.0130875	10	10	pseudo_transcript_0	0.753265	-0.0153419	10	10	pseudo_transcript_0	0.930085	-0.00900644	10	10
pseudo_15579	pseudo_transcript_0	0.467295	0.0156054	10	10	pseudo_transcript_0	0.290082	0.0344223	10	10	pseudo_transcript_0	0.342323	0.0305836	10	10	pseudo_transcript_0	0.667011	-0.117295	10	10	pseudo_transcript_0	0.478902	-0.022368	10	10	pseudo_transcript_0	0.949989	-0.0720239	10	10	pseudo_transcript_0	0.624116	-0.0738771	10	10	pseudo_transcript_0	0.915711	0.0312999	9	9	pseudo_transcript_0	0.669476	-0.117392	9	9
pseudo_1558	pseudo_transcript_0	0.633305	0.00922896	10	10	pseudo_transcript_0	0.674646	0.0079454	10	10	pseudo_transcript_0	0.545782	-0.000181963	10	10	pseudo_transcript_0	0.861328	-0.0228197	10	10	pseudo_transcript_0	0.753827	0.0216664	10	10	pseudo_transcript_0	0.586494	0.0165559	10	10	pseudo_transcript_0	0.634903	-0.0185287	10	10	pseudo_transcript_0	0.516193	0.0191432	10	10	pseudo_transcript_0	0.427996	0.0186568	10	10
pseudo_15580	pseudo_transcript_0	0.508192	-0.0352063	10	10	pseudo_transcript_0	0.0177315	-0.0629649	10	10	pseudo_transcript_0	0.16648	-0.0561982	10	10	pseudo_transcript_0	0.289156	-0.176503	10	10	pseudo_transcript_0	0.124526	0.136445	10	10	pseudo_transcript_0	0.325697	-0.0359075	10	10	pseudo_transcript_0	0.406938	-0.168386	9	9	pseudo_transcript_0	0.828977	-0.0560042	10	10	pseudo_transcript_0	0.169673	-0.110036	9	9
pseudo_15581	pseudo_transcript_0	0.12055	-0.0230937	9	9	pseudo_transcript_0	0.200487	-0.00690948	9	9	pseudo_transcript_0	0.110634	-0.0189112	9	9	pseudo_transcript_0	0.613623	-0.0981929	9	9	pseudo_transcript_0	0.0615272	0.0395461	9	9	pseudo_transcript_0	0.766467	-0.0337233	9	9	pseudo_transcript_0	0.38596	-0.173971	9	9	pseudo_transcript_0	0.195432	0.00830696	9	9	pseudo_transcript_0	0.548794	-0.0445664	9	9
pseudo_15582	pseudo_transcript_0	0.849029	0.0104822	10	10	pseudo_transcript_0	0.0200424	0.0299058	10	10	pseudo_transcript_0	0.122943	0.0242948	10	10	pseudo_transcript_0	0.360829	-0.125199	10	10	pseudo_transcript_0	0.44754	-0.0307508	10	10	pseudo_transcript_0	0.376914	-0.0879156	10	10	pseudo_transcript_0	0.534916	-0.0489742	9	9	pseudo_transcript_0	0.515525	0.0680097	10	10	pseudo_transcript_0	0.999371	0.0117556	9	9
pseudo_15583	pseudo_transcript_1	0.0119141	-0.0515374	10	10	pseudo_transcript_1	0.7751	-0.0130329	10	10	pseudo_transcript_1	0.136236	-0.0365469	10	10	pseudo_transcript_0	0.224057	-0.20604	10	10	pseudo_transcript_1	0.116643	-0.0726943	10	10	pseudo_transcript_0	0.386644	-0.0922071	10	10	pseudo_transcript_1	0.461456	-0.156453	10	10	pseudo_transcript_1	0.121687	-0.0522654	10	10	pseudo_transcript_1	0.137317	-0.0866989	10	10
pseudo_15584	pseudo_transcript_0	0.784447	0.00605942	10	10	pseudo_transcript_0	0.952433	0.00518049	10	10	pseudo_transcript_0	0.874073	-0.000379693	10	10	pseudo_transcript_0	0.141309	0.0863634	10	10	pseudo_transcript_0	0.152494	0.0647014	10	10	pseudo_transcript_0	0.0720301	0.0920396	10	10	pseudo_transcript_0	0.181236	0.0783744	10	10	pseudo_transcript_0	0.0958582	0.0454858	10	10	pseudo_transcript_0	0.0933334	0.0822448	10	10
pseudo_15585	pseudo_transcript_0	0.945629	0.0117409	10	10	pseudo_transcript_0	0.890196	-0.0135023	10	10	pseudo_transcript_0	0.82473	-0.00032688	10	10	pseudo_transcript_0	0.679579	-0.0446282	10	10	pseudo_transcript_0	0.469224	0.0301987	10	10	pseudo_transcript_0	0.461303	-0.0171823	10	10	pseudo_transcript_0	0.766085	-0.0331993	10	10	pseudo_transcript_0	0.539974	-0.0467065	10	10	pseudo_transcript_0	0.639156	-0.0258818	10	10
pseudo_15586	pseudo_transcript_0	0.0885422	0.0169951	9	9	pseudo_transcript_0	0.432725	0.0198029	9	9	pseudo_transcript_0	0.142732	0.015316	9	9	pseudo_transcript_0	0.656445	-0.0419162	9	9	pseudo_transcript_0	0.946562	-0.0252057	9	9	pseudo_transcript_0	0.849399	-0.0129751	9	9	pseudo_transcript_0	0.285851	0.0281096	9	9	pseudo_transcript_0	0.77271	0.0198949	9	9	pseudo_transcript_0	0.3675	0.0218391	9	9
pseudo_15587	pseudo_transcript_1	0.321732	-0.00820597	9	9	pseudo_transcript_0	0.0738326	-0.0299071	10	10	pseudo_transcript_0	0.187719	-0.0255682	10	10	pseudo_transcript_1	0.260346	0.0768632	10	10	pseudo_transcript_0	0.0822338	0.0307667	10	10	pseudo_transcript_1	0.0207218	-0.119294	9	9	pseudo_transcript_1	0.284295	0.0605183	9	9	pseudo_transcript_1	0.178316	-0.0391392	9	9	pseudo_transcript_1	0.0382759	-0.10098	8	8
pseudo_15588	pseudo_transcript_0	0.758028	0.00735784	10	10	pseudo_transcript_0	0.760663	0.012931	10	10	pseudo_transcript_0	0.700125	0.00845186	10	10	pseudo_transcript_0	0.594475	0.0272426	10	10	pseudo_transcript_0	0.811962	-0.0196811	10	10	pseudo_transcript_0	0.772908	0.0164973	10	10	pseudo_transcript_0	0.49104	0.0639829	10	10	pseudo_transcript_0	0.944952	0.0191779	10	10	pseudo_transcript_0	0.44598	0.0109508	10	10
pseudo_15589	pseudo_transcript_0	0.278285	0.00815829	10	10	pseudo_transcript_0	0.314147	0.00975138	10	10	pseudo_transcript_0	0.219581	0.0162984	10	10	pseudo_transcript_0	0.630192	-0.0160485	10	10	pseudo_transcript_0	0.592593	-0.0361209	10	10	pseudo_transcript_0	0.881452	-0.0192614	10	10	pseudo_transcript_0	0.446467	0.0546459	10	10	pseudo_transcript_0	0.949543	0.003689	10	10	pseudo_transcript_0	0.394483	-0.0112099	10	10
pseudo_1559	pseudo_transcript_0	0.122732	-0.031953	8	8	pseudo_transcript_0	0.0413526	-0.0170219	8	8	pseudo_transcript_0	0.0438933	-0.0231861	8	8	pseudo_transcript_0	0.228654	0.0774949	8	8	pseudo_transcript_0	0.517623	0.0264423	8	8	pseudo_transcript_0	0.201816	0.0536585	8	8	pseudo_transcript_0	0.654801	0.0116911	8	8	pseudo_transcript_0	0.512926	-0.0157973	8	8	pseudo_transcript_0	0.789253	-0.00293698	8	8
pseudo_15590	pseudo_transcript_0	0.912876	0.0128532	10	10	pseudo_transcript_0	0.894982	-0.0018446	10	10	pseudo_transcript_0	0.732741	0.00124533	10	10	pseudo_transcript_0	0.560412	0.0158584	10	10	pseudo_transcript_0	0.749115	0.00595073	10	10	pseudo_transcript_0	0.802943	0.0271308	10	10	pseudo_transcript_0	0.62159	0.0277292	10	10	pseudo_transcript_0	0.980891	-0.0154515	10	10	pseudo_transcript_0	0.682691	0.0149727	10	10
pseudo_15591	pseudo_transcript_0	0.307073	-0.0155405	9	9	pseudo_transcript_0	0.167748	-0.0332164	9	9	pseudo_transcript_0	0.945817	-0.0307016	9	9	pseudo_transcript_0	0.985769	-0.0452042	9	9	pseudo_transcript_0	0.0480146	0.0968941	9	9	pseudo_transcript_0	0.375632	0.0229475	9	9	pseudo_transcript_0	0.90964	-0.0977445	9	9	pseudo_transcript_0	0.341142	-0.00677233	9	9	pseudo_transcript_0	0.618198	-0.0558004	9	9
pseudo_15592	pseudo_transcript_0	0.0511078	0.00793398	10	10	pseudo_transcript_0	0.520777	-0.00305072	10	10	pseudo_transcript_0	0.342928	0.00422771	10	10	pseudo_transcript_0	0.818405	-0.0572728	10	10	pseudo_transcript_0	0.27029	0.0257395	10	10	pseudo_transcript_0	0.687614	-0.000684176	10	10	pseudo_transcript_0	0.527144	-0.0486637	10	10	pseudo_transcript_0	0.473501	-0.0106111	10	10	pseudo_transcript_0	0.329128	-0.00317877	10	10
pseudo_15593	pseudo_transcript_1	0.159485	-0.045721	9	9	pseudo_transcript_1	0.0454556	-0.058251	9	9	pseudo_transcript_1	0.0387341	-0.0485742	9	9	pseudo_transcript_0	0.148427	-0.156763	10	10	pseudo_transcript_1	0.145419	0.066975	8	8	pseudo_transcript_0	0.243108	-0.0390484	10	10	pseudo_transcript_0	0.0585831	-0.139507	10	10	pseudo_transcript_1	0.831875	-0.0657998	9	9	pseudo_transcript_0	0.110519	-0.0786941	10	10
pseudo_15594	pseudo_transcript_0	0.827597	-0.00716316	10	10	pseudo_transcript_0	0.890429	-0.00455729	10	10	pseudo_transcript_0	0.738338	-0.0063174	10	10	pseudo_transcript_0	0.901491	-0.0851136	10	10	pseudo_transcript_0	0.782743	-0.020059	10	10	pseudo_transcript_0	0.859167	-0.0360745	10	10	pseudo_transcript_0	0.985626	-0.0883045	10	10	pseudo_transcript_0	0.511142	0.0131013	10	10	pseudo_transcript_0	0.938881	-0.0382597	10	10
pseudo_15595	pseudo_transcript_0	0.436111	0.0128977	10	10	pseudo_transcript_0	0.621583	0.0150992	10	10	pseudo_transcript_0	0.638911	0.0252307	10	10	pseudo_transcript_0	0.977504	0.0140375	10	10	pseudo_transcript_0	0.260707	-0.0486932	10	10	pseudo_transcript_0	0.623085	-0.0195151	10	10	pseudo_transcript_0	0.604654	0.0159695	10	10	pseudo_transcript_0	0.794008	-0.0255011	10	10	pseudo_transcript_0	0.706539	0.00852147	10	10
pseudo_15596	pseudo_transcript_0	0.639228	0.0301772	10	10	pseudo_transcript_0	0.452316	0.0155898	10	10	pseudo_transcript_0	0.488176	0.0213264	10	10	pseudo_transcript_0	0.404315	-0.00556055	10	10	pseudo_transcript_0	0.520598	0.0524866	10	10	pseudo_transcript_0	0.740057	-0.0371339	10	10	pseudo_transcript_0	0.41041	0.0493954	9	9	pseudo_transcript_0	0.897925	-0.00970049	9	9	pseudo_transcript_0	0.0798394	-0.0187027	8	8
pseudo_15597	pseudo_transcript_0	0.524771	0.00181361	10	10	pseudo_transcript_0	0.703132	-0.016804	10	10	pseudo_transcript_0	0.99917	-0.00543406	10	10	pseudo_transcript_0	0.583423	-0.0479166	10	10	pseudo_transcript_0	0.97299	0.0382672	10	10	pseudo_transcript_0	0.795807	-0.0279512	10	10	pseudo_transcript_0	0.822917	-0.0554919	10	10	pseudo_transcript_0	0.692141	0.0145925	10	10	pseudo_transcript_0	0.742173	-0.0248633	10	10
pseudo_15598	pseudo_transcript_0	0.892565	-0.00305504	10	10	pseudo_transcript_0	0.272417	-0.0167821	10	10	pseudo_transcript_0	0.729389	-0.0156818	10	10	pseudo_transcript_0	0.337981	-0.183074	10	10	pseudo_transcript_0	0.00579882	-0.133651	10	10	pseudo_transcript_0	0.0112006	-0.102044	10	10	pseudo_transcript_0	0.216456	-0.0892071	10	10	pseudo_transcript_0	0.00460252	-0.136498	10	10	pseudo_transcript_0	0.0162618	-0.112838	10	10
pseudo_15599	pseudo_transcript_0	0.0499193	-0.0294803	10	10	pseudo_transcript_0	0.320722	-0.00608823	10	10	pseudo_transcript_0	0.063292	-0.0191733	10	10	pseudo_transcript_0	0.790728	-0.0239385	10	10	pseudo_transcript_0	0.834744	-0.0773488	10	10	pseudo_transcript_0	0.866896	-0.0904149	10	10	pseudo_transcript_0	0.368547	-0.120041	10	10	pseudo_transcript_0	0.357061	-0.0578452	10	10	pseudo_transcript_0	0.42452	-0.102237	10	10
pseudo_156	pseudo_transcript_0	0.24055	0.0105665	9	9	pseudo_transcript_0	0.686986	0.000479064	10	10	pseudo_transcript_0	0.437341	-0.00630917	9	9	pseudo_transcript_0	0.915641	-0.0317317	9	9	pseudo_transcript_0	0.388045	-0.0647553	10	10	pseudo_transcript_0	0.878789	-0.0343293	9	9	pseudo_transcript_0	0.643424	0.0385327	9	9	pseudo_transcript_0	0.422214	-0.0193022	9	9	pseudo_transcript_0	0.921548	0.0223995	9	9
pseudo_1560	pseudo_transcript_0	0.16574	-0.00857481	10	10	pseudo_transcript_0	0.226156	-0.00650795	10	10	pseudo_transcript_0	0.131459	-0.0061584	10	10	pseudo_transcript_1	0.354006	-0.083967	10	10	pseudo_transcript_1	0.345979	0.0935398	10	10	pseudo_transcript_1	0.711001	-0.00744111	10	10	pseudo_transcript_1	0.170311	-0.124128	10	10	pseudo_transcript_0	0.246869	0.00569455	10	10	pseudo_transcript_1	0.29289	-0.0558473	10	10
pseudo_15600	pseudo_transcript_0	0.912288	-0.0119858	10	10	pseudo_transcript_0	0.398344	-0.0341863	10	10	pseudo_transcript_0	0.75476	-1.03256e-05	10	10	pseudo_transcript_0	0.517096	-0.0766161	10	10	pseudo_transcript_0	0.116127	-0.0469412	10	10	pseudo_transcript_0	0.208775	-0.0949953	10	10	pseudo_transcript_0	0.301786	-0.0449313	10	10	pseudo_transcript_0	0.216273	-0.073382	10	10	pseudo_transcript_0	0.151362	-0.0746953	10	10
pseudo_15601	pseudo_transcript_0	0.542704	-0.0103898	10	10	pseudo_transcript_0	0.953138	0.0160792	10	10	pseudo_transcript_0	0.906706	0.000275203	10	10	pseudo_transcript_0	0.344379	-0.0307049	10	10	pseudo_transcript_0	0.93754	0.0264919	10	10	pseudo_transcript_0	0.439137	-0.0218048	10	10	pseudo_transcript_0	0.292814	-0.0340663	10	10	pseudo_transcript_0	0.63033	0.0213145	10	10	pseudo_transcript_0	0.410102	-0.00610185	10	10
pseudo_15602	pseudo_transcript_0	0.0705676	0.0101466	10	10	pseudo_transcript_0	0.388847	0.0143651	10	10	pseudo_transcript_0	0.10637	0.0172505	10	10	pseudo_transcript_0	0.864595	-0.171233	10	10	pseudo_transcript_0	0.508578	-0.0599871	10	10	pseudo_transcript_0	0.698169	-0.105914	10	10	pseudo_transcript_0	0.59142	-0.0919413	10	10	pseudo_transcript_0	0.935306	-0.0208049	10	10	pseudo_transcript_0	0.667183	-0.0572495	10	10
pseudo_15603	pseudo_transcript_0	0.400162	0.00952741	9	9	pseudo_transcript_0	0.383028	-0.0136687	9	9	pseudo_transcript_0	0.976265	-0.00195008	9	9	pseudo_transcript_0	0.452732	-0.14702	9	9	pseudo_transcript_0	0.497842	-0.00979414	9	9	pseudo_transcript_0	0.947781	-0.0904571	9	9	pseudo_transcript_0	0.734088	-0.130171	9	9	pseudo_transcript_0	0.884618	0.0156033	9	9	pseudo_transcript_0	0.973477	-0.0415846	9	9
pseudo_15604	pseudo_transcript_0	0.886473	-0.0211807	10	10	pseudo_transcript_0	0.381816	-0.0172148	10	10	pseudo_transcript_0	0.523307	-0.0191977	10	10	pseudo_transcript_0	0.362	0.0561132	10	10	pseudo_transcript_0	0.381013	-0.0283838	10	10	pseudo_transcript_0	0.592866	-0.0176637	10	10	pseudo_transcript_0	0.403286	0.0207365	10	10	pseudo_transcript_0	0.171794	-0.0551413	10	10	pseudo_transcript_0	0.849096	-0.0352158	10	10
pseudo_15605	pseudo_transcript_0	0.997398	-0.0126583	10	10	pseudo_transcript_0	0.821156	0.00910909	10	10	pseudo_transcript_0	0.993008	0.0029558	10	10	pseudo_transcript_0	0.565019	0.0601273	10	10	pseudo_transcript_0	0.984547	-0.0190322	10	10	pseudo_transcript_0	0.653737	-0.00334575	10	10	pseudo_transcript_0	0.727596	0.0427462	9	9	pseudo_transcript_0	0.808867	-0.0138407	10	10	pseudo_transcript_0	0.600325	0.0148203	9	9
pseudo_15606	pseudo_transcript_0	0.146709	-0.0272935	10	10	pseudo_transcript_0	0.230088	-0.0353923	10	10	pseudo_transcript_0	0.0457548	-0.0233799	10	10	pseudo_transcript_0	0.411123	0.0539118	10	10	pseudo_transcript_0	0.415006	0.0481722	10	10	pseudo_transcript_0	0.303619	0.0408901	10	10	pseudo_transcript_0	0.782389	-0.034422	10	10	pseudo_transcript_0	0.399774	-0.0150476	10	10	pseudo_transcript_0	0.977225	-0.0163344	10	10
pseudo_15607	pseudo_transcript_0	0.307814	0.0117112	9	9	pseudo_transcript_0	0.00930904	0.0286932	9	9	pseudo_transcript_0	0.030266	0.0240049	9	9	pseudo_transcript_0	0.846654	0.0457628	9	9	pseudo_transcript_0	0.26181	-0.020899	9	9	pseudo_transcript_0	0.753073	-0.0661578	9	9	pseudo_transcript_0	0.656531	0.0266445	9	9	pseudo_transcript_0	0.260949	0.044299	9	9	pseudo_transcript_0	0.321694	0.015347	9	9
pseudo_15608	pseudo_transcript_0	0.702242	0.0115604	9	9	pseudo_transcript_0	0.882438	-0.00584796	9	9	pseudo_transcript_0	0.956791	0.00983207	9	9	pseudo_transcript_0	0.711588	-0.0427504	9	9	pseudo_transcript_0	0.306658	0.0684802	10	10	pseudo_transcript_0	0.855065	-0.00501549	9	9	pseudo_transcript_0	0.871555	-0.0221082	9	9	pseudo_transcript_0	0.393924	0.0571876	10	10	pseudo_transcript_0	0.975487	-0.00265623	9	9
pseudo_15609	pseudo_transcript_0	0.98214	0.00311986	10	10	pseudo_transcript_0	0.928115	-0.00244434	10	10	pseudo_transcript_0	0.875244	0.00335584	10	10	pseudo_transcript_0	0.491048	0.054373	10	10	pseudo_transcript_0	0.762039	0.0369039	10	10	pseudo_transcript_0	0.702142	0.0388857	10	10	pseudo_transcript_0	0.312934	0.0288924	10	10	pseudo_transcript_0	0.926374	-0.0146346	10	10	pseudo_transcript_0	0.38069	0.0132797	10	10
pseudo_1561	pseudo_transcript_0	0.370568	-0.00474415	9	9	pseudo_transcript_0	0.5469	-0.00168751	9	9	pseudo_transcript_0	0.425423	0.00393181	9	9	pseudo_transcript_0	0.364727	-0.125714	9	9	pseudo_transcript_0	0.716003	0.0204192	9	9	pseudo_transcript_0	0.643919	-0.0366578	9	9	pseudo_transcript_0	0.479657	-0.0472438	9	9	pseudo_transcript_0	0.573746	0.0199418	9	9	pseudo_transcript_0	0.604496	-0.0118394	9	9
pseudo_15610	pseudo_transcript_0	0.120027	-0.0330851	9	9	pseudo_transcript_0	0.956179	-0.014262	9	9	pseudo_transcript_0	0.514979	-0.0329348	9	9	pseudo_transcript_0	0.39277	-0.100476	9	9	pseudo_transcript_0	0.683792	-0.0433768	9	9	pseudo_transcript_0	0.27289	-0.0729619	9	9	pseudo_transcript_0	0.216745	-0.191624	9	9	pseudo_transcript_0	0.868399	-0.0555503	9	9	pseudo_transcript_0	0.256373	-0.120128	9	9
pseudo_15611	pseudo_transcript_0	0.445603	-0.00881689	10	10	pseudo_transcript_0	0.89323	0.00151247	10	10	pseudo_transcript_0	0.701006	-0.0091623	10	10	pseudo_transcript_0	0.0194659	0.149727	10	10	pseudo_transcript_0	0.453396	0.000787265	10	10	pseudo_transcript_0	0.0646754	0.0393321	10	10	pseudo_transcript_0	0.0299019	0.112636	10	10	pseudo_transcript_0	0.65181	-0.0378361	10	10	pseudo_transcript_0	0.065317	0.0242959	10	10
pseudo_15612	pseudo_transcript_0	0.255308	0.0450364	10	10	pseudo_transcript_0	0.331488	0.0188705	10	10	pseudo_transcript_0	0.164577	0.0293591	10	10	pseudo_transcript_0	0.970757	-0.0896187	10	10	pseudo_transcript_0	0.332677	0.0334261	10	10	pseudo_transcript_0	0.841884	-0.0301193	10	10	pseudo_transcript_0	0.677938	0.0496481	10	10	pseudo_transcript_0	0.0727338	0.0528884	10	10	pseudo_transcript_0	0.456034	0.0837434	10	10
pseudo_15613	pseudo_transcript_0	0.534772	-0.00555217	10	10	pseudo_transcript_0	0.730487	0.0104606	10	10	pseudo_transcript_0	0.935008	-0.00411187	10	10	pseudo_transcript_0	0.0239657	0.126894	10	10	pseudo_transcript_0	0.632853	0.0233573	10	10	pseudo_transcript_0	0.0810892	0.0737446	10	10	pseudo_transcript_0	0.0275875	0.0442103	10	10	pseudo_transcript_0	0.893555	0.0182325	10	10	pseudo_transcript_0	0.0335885	0.0105197	10	10
pseudo_15614	pseudo_transcript_0	0.475876	0.0550446	10	10	pseudo_transcript_0	0.887109	-0.00884224	9	9	pseudo_transcript_0	0.915697	0.000557225	9	9	pseudo_transcript_0	0.0160131	-0.347109	10	10	pseudo_transcript_0	0.240071	-0.136805	9	9	pseudo_transcript_0	0.169699	-0.180663	9	9	pseudo_transcript_0	0.0511655	-0.258448	9	9	pseudo_transcript_0	0.461903	-0.105077	9	9	pseudo_transcript_0	0.15137	-0.152962	9	9
pseudo_15615	pseudo_transcript_0	0.292796	0.00349391	10	10	pseudo_transcript_0	0.376454	0.0235557	10	10	pseudo_transcript_0	0.171635	0.0123123	10	10	pseudo_transcript_0	0.0809235	-0.0673929	10	10	pseudo_transcript_0	0.738825	0.0442336	10	10	pseudo_transcript_0	0.208129	-0.0986419	10	10	pseudo_transcript_0	0.109981	-0.120786	10	10	pseudo_transcript_0	0.732696	0.0224231	10	10	pseudo_transcript_0	0.286761	-0.0649995	10	10
pseudo_15616	pseudo_transcript_0	0.756562	-0.00747139	10	10	pseudo_transcript_0	0.615235	0.0161048	10	10	pseudo_transcript_0	0.742825	-0.00526425	10	10	pseudo_transcript_0	0.537654	-0.0692498	10	10	pseudo_transcript_0	0.192614	-0.189129	10	10	pseudo_transcript_0	0.15746	-0.0666363	10	10	pseudo_transcript_0	0.697057	-0.0600392	9	9	pseudo_transcript_0	0.111565	-0.066437	10	10	pseudo_transcript_0	0.353269	-0.0406403	9	9
pseudo_15617	pseudo_transcript_0	0.778528	-0.00655879	10	10	pseudo_transcript_0	0.841194	0.00438754	10	10	pseudo_transcript_0	0.731846	-0.0015927	10	10	pseudo_transcript_0	0.720029	-0.00741964	10	10	pseudo_transcript_0	0.858362	-0.0424797	10	10	pseudo_transcript_0	0.652232	0.00279079	10	10	pseudo_transcript_0	0.610693	-0.0578867	10	10	pseudo_transcript_0	0.860685	-0.0189461	10	10	pseudo_transcript_0	0.563876	0.000646033	10	10
pseudo_15618	pseudo_transcript_0	0.704063	0.0319602	8	8	pseudo_transcript_0	0.0424335	0.0256839	8	8	pseudo_transcript_0	0.148082	0.0180782	8	8	pseudo_transcript_0	0.206107	0.225624	10	10	pseudo_transcript_0	0.585076	0.0145697	8	8	pseudo_transcript_0	0.949386	0.0298221	8	8	pseudo_transcript_0	0.155075	0.157952	10	10	pseudo_transcript_0	0.149672	0.0265319	8	8	pseudo_transcript_0	0.170113	0.0294686	8	8
pseudo_15619	pseudo_transcript_0	0.5946	0.0101431	9	9	pseudo_transcript_0	0.246421	0.0138328	10	10	pseudo_transcript_0	0.505723	0.00195175	9	9	pseudo_transcript_0	0.504669	0.0388883	9	9	pseudo_transcript_0	0.697821	0.0233276	10	10	pseudo_transcript_0	0.294178	0.0510214	9	9	pseudo_transcript_0	0.415876	0.0397497	9	9	pseudo_transcript_0	0.17681	0.0537055	10	10	pseudo_transcript_0	0.234357	0.0264072	9	9
pseudo_1562	pseudo_transcript_0	0.742175	0.00143558	10	10	pseudo_transcript_0	0.733154	0.00153221	10	10	pseudo_transcript_0	0.735873	-0.0027843	10	10	pseudo_transcript_0	0.203774	-0.156273	10	10	pseudo_transcript_0	0.67596	0.000227057	10	10	pseudo_transcript_0	0.598856	-0.105559	10	10	pseudo_transcript_0	0.185798	-0.200983	10	10	pseudo_transcript_0	0.814945	-0.0355063	10	10	pseudo_transcript_0	0.369425	-0.116404	10	10
pseudo_15620	pseudo_transcript_0	0.129129	0.0194012	8	8	pseudo_transcript_0	0.156497	0.0187566	8	8	pseudo_transcript_0	0.0692523	0.0169146	8	8	pseudo_transcript_0	0.844076	0.019511	8	8	pseudo_transcript_0	0.166213	-0.0848465	8	8	pseudo_transcript_0	0.691099	-0.0627426	8	8	pseudo_transcript_0	0.492572	0.038148	8	8	pseudo_transcript_0	0.442654	-0.0422387	8	8	pseudo_transcript_0	0.789768	-0.0199205	8	8
pseudo_15621	pseudo_transcript_0	0.695728	-0.0291653	10	10	pseudo_transcript_0	0.455252	-0.00609109	10	10	pseudo_transcript_0	0.517331	-0.0125422	10	10	pseudo_transcript_0	0.0585522	0.0436945	10	10	pseudo_transcript_0	0.124853	0.0483039	10	10	pseudo_transcript_0	0.0284272	0.0701232	10	10	pseudo_transcript_0	0.125261	0.0340246	10	10	pseudo_transcript_0	0.408772	0.0209534	10	10	pseudo_transcript_0	0.0849047	0.047862	10	10
pseudo_15622	pseudo_transcript_0	0.594156	0.00314751	10	10	pseudo_transcript_0	0.889029	-0.0032115	10	10	pseudo_transcript_0	0.691123	0.00212321	10	10	pseudo_transcript_0	0.126826	-0.10249	10	10	pseudo_transcript_0	0.980065	0.0103813	10	10	pseudo_transcript_0	0.213343	-0.0517036	10	10	pseudo_transcript_0	0.149447	-0.081803	10	10	pseudo_transcript_0	0.876977	0.00813572	10	10	pseudo_transcript_0	0.234905	-0.0175861	10	10
pseudo_15623	pseudo_transcript_0	0.597135	0.000468694	10	10	pseudo_transcript_0	0.367674	-0.00920446	10	10	pseudo_transcript_0	0.947536	-0.00921921	10	10	pseudo_transcript_0	0.375679	0.0449696	10	10	pseudo_transcript_0	0.125326	-0.0338635	10	10	pseudo_transcript_0	0.976824	0.0261708	10	10	pseudo_transcript_0	0.290838	0.0392978	10	10	pseudo_transcript_0	0.0304883	-0.0285612	10	10	pseudo_transcript_0	0.764648	0.001035	10	10
pseudo_15624	pseudo_transcript_0	0.623415	0.00553226	10	10	pseudo_transcript_0	0.798382	-0.0342867	10	10	pseudo_transcript_0	0.811802	-0.00875747	10	10	pseudo_transcript_0	0.668956	-0.0534025	10	10	pseudo_transcript_0	0.81839	0.00216967	10	10	pseudo_transcript_0	0.665387	-0.0113595	10	10	pseudo_transcript_0	0.552342	-0.0409307	10	10	pseudo_transcript_0	0.514952	-0.00787512	10	10	pseudo_transcript_0	0.695682	0.00677342	10	10
pseudo_15625	pseudo_transcript_0	0.338803	-0.0188311	10	10	pseudo_transcript_0	0.180883	-0.0162145	10	10	pseudo_transcript_0	0.176054	-0.0149193	10	10	pseudo_transcript_0	0.077798	0.140205	10	10	pseudo_transcript_0	0.872549	-0.0286331	10	10	pseudo_transcript_0	0.0913374	0.042042	10	10	pseudo_transcript_0	0.158256	0.117092	10	10	pseudo_transcript_0	0.313352	-0.0198647	10	10	pseudo_transcript_0	0.304003	0.0525593	10	10
pseudo_15626	pseudo_transcript_0	0.0523199	0.025144	10	10	pseudo_transcript_0	0.0842273	0.0294985	10	10	pseudo_transcript_0	0.0471915	0.0273212	10	10	pseudo_transcript_0	0.193563	-0.139464	10	10	pseudo_transcript_0	0.223499	-0.0194863	10	10	pseudo_transcript_0	0.0645031	-0.0853912	10	10	pseudo_transcript_0	0.687227	-0.111346	10	10	pseudo_transcript_0	0.911117	-0.018958	10	10	pseudo_transcript_0	0.585474	-0.0210906	10	10
pseudo_15627	pseudo_transcript_0	0.30152	0.00973803	10	10	pseudo_transcript_0	0.521928	0.019509	10	10	pseudo_transcript_0	0.291949	0.0092914	10	10	pseudo_transcript_0	0.631881	-0.0199477	10	10	pseudo_transcript_1	0.77537	-0.0339256	10	10	pseudo_transcript_1	0.783647	-0.0274738	10	10	pseudo_transcript_0	0.393968	0.0383164	10	10	pseudo_transcript_1	0.439011	0.0040639	10	10	pseudo_transcript_0	0.428693	-0.0111263	10	10
pseudo_15628	pseudo_transcript_0	0.29834	-0.0156269	10	10	pseudo_transcript_0	0.79918	0.014758	10	10	pseudo_transcript_0	0.483157	0.00659861	10	10	pseudo_transcript_0	0.96082	-0.268879	10	10	pseudo_transcript_0	0.189553	0.0155228	10	10	pseudo_transcript_0	0.366228	-0.106114	10	10	pseudo_transcript_0	0.679465	-0.248729	10	10	pseudo_transcript_0	0.154882	0.0176714	10	10	pseudo_transcript_0	0.682253	-0.0846045	10	10
pseudo_15629	pseudo_transcript_0	0.451462	-0.000816439	10	10	pseudo_transcript_0	0.865979	-0.00624603	10	10	pseudo_transcript_0	0.543021	-0.00353123	10	10	pseudo_transcript_0	0.15196	-0.0843795	10	10	pseudo_transcript_0	0.929193	-0.110599	10	10	pseudo_transcript_0	0.0489459	-0.0288828	10	10	pseudo_transcript_0	0.303532	-0.0791255	10	10	pseudo_transcript_0	0.767341	-0.0676011	10	10	pseudo_transcript_0	0.113215	-0.0278861	10	10
pseudo_1563	pseudo_transcript_0	0.0643266	-0.0343132	10	10	pseudo_transcript_0	0.912525	-0.0124257	10	10	pseudo_transcript_0	0.159758	-0.0136966	10	10	pseudo_transcript_0	0.654322	-0.0672663	10	10	pseudo_transcript_0	0.216273	-0.102969	10	10	pseudo_transcript_0	0.82723	-0.102684	10	10	pseudo_transcript_0	0.633206	-0.131138	10	10	pseudo_transcript_0	0.250813	-0.0649887	10	10	pseudo_transcript_0	0.438523	-0.102883	10	10
pseudo_15630	pseudo_transcript_0	0.958735	-0.00301979	10	10	pseudo_transcript_0	0.137555	-0.016864	10	10	pseudo_transcript_0	0.312263	-0.00990556	10	10	pseudo_transcript_0	0.0760146	-0.201364	10	10	pseudo_transcript_0	0.255974	0.0316497	10	10	pseudo_transcript_0	0.197046	-0.0820455	10	10	pseudo_transcript_0	0.0907722	-0.191479	10	10	pseudo_transcript_0	0.806462	-0.0136334	10	10	pseudo_transcript_0	0.0963476	-0.099327	10	10
pseudo_15631	pseudo_transcript_0	0.613905	0.0114495	10	10	pseudo_transcript_0	0.884947	-0.0101818	10	10	pseudo_transcript_0	0.670001	0.00595437	10	10	pseudo_transcript_0	0.210994	0.0444644	10	10	pseudo_transcript_0	0.471496	-0.044161	10	10	pseudo_transcript_0	0.738258	0.0683467	10	10	pseudo_transcript_0	0.156507	0.11147	10	10	pseudo_transcript_0	0.691159	-0.0392363	10	10	pseudo_transcript_0	0.510663	0.0654794	10	10
pseudo_15632	pseudo_transcript_0	0.908762	0.0111275	10	10	pseudo_transcript_0	0.42973	-0.0087897	10	10	pseudo_transcript_0	0.443326	0.00933792	10	10	pseudo_transcript_0	0.758565	0.0179097	10	10	pseudo_transcript_0	0.804974	-0.000346638	10	10	pseudo_transcript_0	0.563136	0.0194415	10	10	pseudo_transcript_0	0.644165	0.0266575	10	10	pseudo_transcript_0	0.789451	-0.00224768	10	10	pseudo_transcript_0	0.507211	0.0119215	10	10
pseudo_15633	pseudo_transcript_0	0.253763	0.0210402	10	10	pseudo_transcript_0	0.124093	0.0152683	10	10	pseudo_transcript_0	0.114865	0.0166825	10	10	pseudo_transcript_0	0.266492	0.0828532	10	10	pseudo_transcript_0	0.886544	0.0242391	10	10	pseudo_transcript_0	0.278574	0.0399396	10	10	pseudo_transcript_0	0.150205	0.146107	10	10	pseudo_transcript_0	0.361868	0.0201825	10	10	pseudo_transcript_0	0.0920568	0.0835175	10	10
pseudo_15634	pseudo_transcript_0	0.316035	0.0216608	10	10	pseudo_transcript_0	0.407896	0.00719286	10	10	pseudo_transcript_0	0.853986	0.0209615	10	10	pseudo_transcript_0	0.105948	-0.217183	10	10	pseudo_transcript_0	0.285012	-0.0431914	10	10	pseudo_transcript_0	0.493809	-0.121478	10	10	pseudo_transcript_0	0.28001	-0.0385267	9	9	pseudo_transcript_0	0.91487	-0.00449989	10	10	pseudo_transcript_0	0.569357	-0.0447591	9	9
pseudo_15635	pseudo_transcript_0	0.904533	-0.00904652	10	10	pseudo_transcript_0	0.186284	0.00710281	10	10	pseudo_transcript_0	0.464815	0.00505436	10	10	pseudo_transcript_0	0.102344	-0.142579	10	10	pseudo_transcript_0	0.162304	-0.129532	10	10	pseudo_transcript_0	0.036722	-0.102782	10	10	pseudo_transcript_0	0.0817235	-0.138258	10	10	pseudo_transcript_0	0.595869	-0.0855936	10	10	pseudo_transcript_0	0.0631649	-0.0861753	10	10
pseudo_15636	pseudo_transcript_0	0.216242	0.0317604	10	10	pseudo_transcript_0	0.149555	-0.0226974	10	10	pseudo_transcript_0	0.865187	-0.0025661	10	10	pseudo_transcript_0	0.930577	-0.0525607	10	10	pseudo_transcript_0	0.608019	0.159456	10	10	pseudo_transcript_0	0.451216	0.0379441	10	10	pseudo_transcript_0	0.465724	0.0257193	10	10	pseudo_transcript_0	0.852213	0.0528494	10	10	pseudo_transcript_0	0.334639	0.0267263	10	10
pseudo_15637	pseudo_transcript_0	0.183719	0.00095521	10	10	pseudo_transcript_0	0.566014	0.00545286	10	10	pseudo_transcript_0	0.210786	0.00320403	10	10	pseudo_transcript_0	0.406661	0.0407479	10	10	pseudo_transcript_0	0.398616	0.0417568	10	10	pseudo_transcript_0	0.346652	0.0477416	10	10	pseudo_transcript_0	0.293088	0.0481236	10	10	pseudo_transcript_0	0.211803	0.054313	10	10	pseudo_transcript_0	0.140831	0.063807	10	10
pseudo_15638	pseudo_transcript_0	0.87104	-0.00266468	10	10	pseudo_transcript_0	0.717537	-0.00770986	10	10	pseudo_transcript_0	0.641248	-0.00654124	10	10	pseudo_transcript_0	0.82487	-0.0496594	10	10	pseudo_transcript_0	0.224682	0.0742306	10	10	pseudo_transcript_0	0.746366	-0.00562306	10	10	pseudo_transcript_0	0.912617	-0.0434764	10	10	pseudo_transcript_0	0.101902	0.0409086	10	10	pseudo_transcript_0	0.533396	-0.0207359	10	10
pseudo_15639	pseudo_transcript_0	0.265225	-0.0126518	10	10	pseudo_transcript_0	0.534869	-0.00262279	10	10	pseudo_transcript_0	0.441384	-0.00180559	10	10	pseudo_transcript_0	0.989461	-0.110052	10	10	pseudo_transcript_0	0.724255	-0.0289188	10	10	pseudo_transcript_0	0.876048	-0.064155	10	10	pseudo_transcript_0	0.896959	-0.110183	9	9	pseudo_transcript_0	0.950484	-0.010182	10	10	pseudo_transcript_0	0.84447	-0.0496731	9	9
pseudo_1564	pseudo_transcript_0	0.735573	-0.0104829	10	10	pseudo_transcript_0	0.0842008	-0.0188101	10	10	pseudo_transcript_0	0.326556	-0.0119192	10	10	pseudo_transcript_0	0.94498	-0.0602251	10	10	pseudo_transcript_0	0.208575	-0.0442143	10	10	pseudo_transcript_0	0.474454	-0.0316899	10	10	pseudo_transcript_0	0.823844	-0.0594091	10	10	pseudo_transcript_0	0.0203186	-0.055121	10	10	pseudo_transcript_0	0.306966	-0.0397813	10	10
pseudo_15640	pseudo_transcript_0	0.473768	-0.00494608	10	10	pseudo_transcript_0	0.894865	-0.0116181	10	10	pseudo_transcript_0	0.44209	2.97714e-05	10	10	pseudo_transcript_0	0.209751	0.0609444	10	10	pseudo_transcript_0	0.0151865	0.0889241	10	10	pseudo_transcript_0	0.0158597	0.0771634	10	10	pseudo_transcript_0	0.249677	0.0394765	10	10	pseudo_transcript_0	0.0158682	0.0603025	10	10	pseudo_transcript_0	0.0435644	0.0677812	10	10
pseudo_15641	pseudo_transcript_0	0.62331	-0.0100568	10	10	pseudo_transcript_0	0.597389	-0.010294	10	10	pseudo_transcript_0	0.770839	-0.00425884	10	10	pseudo_transcript_0	0.676972	-0.0629607	10	10	pseudo_transcript_0	0.786152	-0.0127921	10	10	pseudo_transcript_0	0.918007	-0.0503401	10	10	pseudo_transcript_0	0.81551	-0.100305	10	10	pseudo_transcript_0	0.583019	0.0261531	10	10	pseudo_transcript_0	0.779055	-0.058094	10	10
pseudo_15642	pseudo_transcript_0	0.805719	-0.000296247	10	10	pseudo_transcript_1	0.10224	0.0117	10	10	pseudo_transcript_1	0.214382	0.00671475	10	10	pseudo_transcript_1	0.18125	-0.183748	10	10	pseudo_transcript_0	0.542029	0.00993517	10	10	pseudo_transcript_1	0.123197	-0.098582	10	10	pseudo_transcript_1	0.233463	-0.159712	10	10	pseudo_transcript_1	0.468861	-0.0103724	10	10	pseudo_transcript_0	0.309378	-0.0843718	10	10
pseudo_15643	pseudo_transcript_0	0.27658	0.0016467	10	10	pseudo_transcript_0	0.657259	-0.0163795	10	10	pseudo_transcript_0	0.33245	-0.0140379	10	10	pseudo_transcript_0	0.99325	-0.0953276	10	10	pseudo_transcript_0	0.373027	0.0281849	10	10	pseudo_transcript_0	0.677555	-0.0404146	10	10	pseudo_transcript_0	0.548962	-0.0994964	10	10	pseudo_transcript_0	0.237816	-0.0240257	10	10	pseudo_transcript_0	0.378096	-0.0525173	10	10
pseudo_15644	pseudo_transcript_0	0.17754	0.0308863	10	10	pseudo_transcript_0	0.185204	0.0180666	10	10	pseudo_transcript_0	0.0463706	0.0227423	10	10	pseudo_transcript_0	0.398983	-0.152796	10	10	pseudo_transcript_0	0.261837	-0.08775	10	10	pseudo_transcript_0	0.128501	-0.0732755	10	10	pseudo_transcript_0	0.714037	-0.0939948	10	10	pseudo_transcript_0	0.797202	-0.027716	10	10	pseudo_transcript_0	0.755315	-0.0546933	10	10
pseudo_15645	pseudo_transcript_0	0.722397	0.00443271	9	9	pseudo_transcript_0	0.470893	0.0204346	9	9	pseudo_transcript_0	0.595744	0.0106098	9	9	pseudo_transcript_0	0.943246	-0.0179068	9	9	pseudo_transcript_0	0.470486	-0.0638707	9	9	pseudo_transcript_0	0.650012	-0.0336113	9	9	pseudo_transcript_0	0.951184	-0.0148482	9	9	pseudo_transcript_0	0.591497	-0.0248498	9	9	pseudo_transcript_0	0.835108	-0.0216308	9	9
pseudo_15646	pseudo_transcript_1	0.192426	0.0107185	4	4	pseudo_transcript_1	0.149739	-0.0185298	4	4	pseudo_transcript_0	0.610315	-0.00102512	10	10	pseudo_transcript_1	0.270387	0.0852838	4	4	pseudo_transcript_1	0.080633	0.052191	4	4	pseudo_transcript_1	0.119105	0.0820051	4	4	pseudo_transcript_1	0.171972	0.0964193	4	4	pseudo_transcript_0	0.298683	-0.0602704	10	10	pseudo_transcript_1	0.14311	0.0511919	4	4
pseudo_15647	pseudo_transcript_0	0.356457	-0.0124849	10	10	pseudo_transcript_0	0.0893363	-0.0197047	10	10	pseudo_transcript_0	0.794798	-0.0179763	10	10	pseudo_transcript_0	0.00882087	-0.198005	10	10	pseudo_transcript_0	0.909125	-0.0235572	10	10	pseudo_transcript_0	0.0147667	-0.0901486	10	10	pseudo_transcript_0	0.0230031	-0.175404	10	10	pseudo_transcript_0	0.278337	-0.079506	10	10	pseudo_transcript_0	0.0188905	-0.10684	10	10
pseudo_15648	pseudo_transcript_0	0.323898	0.0237435	10	10	pseudo_transcript_1	0.126568	0.029818	10	10	pseudo_transcript_1	0.291405	0.00708189	10	10	pseudo_transcript_1	0.168378	0.0798236	10	10	pseudo_transcript_0	0.157993	-0.0821528	10	10	pseudo_transcript_0	0.420169	-0.0322686	10	10	pseudo_transcript_1	0.203571	0.0639062	10	10	pseudo_transcript_0	0.0954461	-0.0946722	10	10	pseudo_transcript_1	0.386401	0.0090354	10	10
pseudo_15649	pseudo_transcript_0	0.802163	0.011088	10	10	pseudo_transcript_0	0.490016	0.00348514	10	10	pseudo_transcript_0	0.969312	0.00907059	10	10	pseudo_transcript_0	0.666904	0.0559096	10	10	pseudo_transcript_0	0.631381	-0.123034	10	10	pseudo_transcript_0	0.885686	-0.0318681	10	10	pseudo_transcript_0	0.486552	0.0308741	10	10	pseudo_transcript_0	0.979122	-0.0890575	10	10	pseudo_transcript_0	0.769442	0.0160307	10	10
pseudo_1565	pseudo_transcript_0	0.558243	0.00900214	10	10	pseudo_transcript_1	0.0858172	0.0263986	9	9	pseudo_transcript_0	0.196217	0.0116833	10	10	pseudo_transcript_0	0.0508566	0.0404585	10	10	pseudo_transcript_1	0.133302	0.0476023	9	9	pseudo_transcript_0	0.0820805	0.0350554	10	10	pseudo_transcript_0	0.0190421	0.0268616	10	10	pseudo_transcript_1	0.00723489	0.0624928	9	9	pseudo_transcript_0	0.0157376	0.0363904	10	10
pseudo_15650	pseudo_transcript_0	0.673486	0.0181281	9	9	pseudo_transcript_0	0.129482	-0.0406929	9	9	pseudo_transcript_0	0.484147	-0.0233088	9	9	pseudo_transcript_0	0.170152	-0.182726	9	9	pseudo_transcript_0	0.918433	0.151329	9	9	pseudo_transcript_0	0.246992	0.0193813	9	9	pseudo_transcript_0	0.258849	-0.158946	9	9	pseudo_transcript_0	0.778921	-0.0150216	9	9	pseudo_transcript_0	0.283307	-0.0827533	9	9
pseudo_15651	pseudo_transcript_0	0.272802	0.00984438	10	10	pseudo_transcript_0	0.997408	-0.028444	10	10	pseudo_transcript_0	0.823111	-0.0092998	10	10	pseudo_transcript_0	0.00243213	0.181247	10	10	pseudo_transcript_0	0.541343	0.14757	10	10	pseudo_transcript_0	0.00778578	0.149964	10	10	pseudo_transcript_0	0.00421996	0.205568	10	10	pseudo_transcript_0	0.993866	0.043703	10	10	pseudo_transcript_0	0.0198828	0.122138	10	10
pseudo_15652	pseudo_transcript_0	0.288734	0.0229747	10	10	pseudo_transcript_0	0.510098	0.0133808	10	10	pseudo_transcript_0	0.265465	0.0125008	10	10	pseudo_transcript_0	0.659472	-0.0776779	10	10	pseudo_transcript_0	0.140973	-0.0824189	10	10	pseudo_transcript_0	0.304881	-0.0835019	10	10	pseudo_transcript_0	0.925855	-0.0466976	10	10	pseudo_transcript_0	0.225983	-0.0177265	10	10	pseudo_transcript_0	0.561657	-0.0228739	10	10
pseudo_15653	pseudo_transcript_0	0.47194	-0.0233041	10	10	pseudo_transcript_0	0.040694	-0.0214148	10	10	pseudo_transcript_0	0.0883543	-0.0193955	10	10	pseudo_transcript_0	0.189676	-0.257308	10	10	pseudo_transcript_0	0.162349	0.0254605	10	10	pseudo_transcript_0	0.465299	-0.0980284	10	10	pseudo_transcript_0	0.215114	-0.0442234	9	9	pseudo_transcript_0	0.796632	-0.0134415	10	10	pseudo_transcript_0	0.221118	-0.0415842	9	9
pseudo_15654	pseudo_transcript_0	0.0565607	-0.0216586	10	10	pseudo_transcript_0	0.91311	0.007232	10	10	pseudo_transcript_0	0.28681	-0.00938183	10	10	pseudo_transcript_0	0.755178	0.00219005	10	10	pseudo_transcript_0	0.322595	-0.0139897	10	10	pseudo_transcript_0	0.82375	-0.0240916	10	10	pseudo_transcript_0	0.713815	-0.096166	10	10	pseudo_transcript_0	0.483873	-0.0466496	10	10	pseudo_transcript_0	0.50836	-0.056382	10	10
pseudo_15655	pseudo_transcript_0	0.0280543	-0.0259217	10	10	pseudo_transcript_0	0.0024004	-0.0284423	10	10	pseudo_transcript_0	0.00251648	-0.0257655	10	10	pseudo_transcript_0	0.0906888	-0.041779	10	10	pseudo_transcript_0	0.343713	-0.0440124	10	10	pseudo_transcript_0	0.3576	-0.0229726	10	10	pseudo_transcript_0	0.0125397	-0.0440715	10	10	pseudo_transcript_0	0.354135	-0.0803295	10	10	pseudo_transcript_0	0.00939613	-0.0385218	10	10
pseudo_15656	pseudo_transcript_0	0.388064	0.00803809	10	10	pseudo_transcript_0	0.477845	0.0151164	10	10	pseudo_transcript_0	0.415406	0.0155712	10	10	pseudo_transcript_0	0.925506	-0.0992352	10	10	pseudo_transcript_0	0.912055	0.0355036	10	10	pseudo_transcript_0	0.444443	-0.0440923	10	10	pseudo_transcript_0	0.902822	-0.0725407	10	10	pseudo_transcript_0	0.512569	0.0284943	10	10	pseudo_transcript_0	0.275816	-0.0265832	10	10
pseudo_15657	pseudo_transcript_0	0.602289	0.00162044	10	10	pseudo_transcript_0	0.685683	-0.0196187	10	10	pseudo_transcript_0	0.632343	-0.00932106	10	10	pseudo_transcript_0	0.554828	-0.100885	10	10	pseudo_transcript_0	0.189752	0.0222478	10	10	pseudo_transcript_0	0.705681	-0.0198066	10	10	pseudo_transcript_0	0.649299	-0.0980372	10	10	pseudo_transcript_0	0.594742	0.00297617	10	10	pseudo_transcript_0	0.735855	-0.0455478	10	10
pseudo_15658	pseudo_transcript_0	0.312683	-0.000639389	10	10	pseudo_transcript_0	0.20748	-0.0271557	10	10	pseudo_transcript_0	0.993482	-0.00549504	10	10	pseudo_transcript_0	0.844915	-0.0897682	10	10	pseudo_transcript_0	0.612992	0.0800465	10	10	pseudo_transcript_0	0.712333	-0.0142088	10	10	pseudo_transcript_0	0.780446	-0.0669635	10	10	pseudo_transcript_0	0.91487	0.00200158	10	10	pseudo_transcript_0	0.532414	-0.0430753	10	10
pseudo_15659	pseudo_transcript_0	0.497701	0.00742337	10	10	pseudo_transcript_0	0.863308	-0.0113799	10	10	pseudo_transcript_0	0.502642	-0.00192727	10	10	pseudo_transcript_0	0.681973	0.0410048	10	10	pseudo_transcript_0	0.874064	0.0290928	10	10	pseudo_transcript_0	0.774277	0.00566897	10	10	pseudo_transcript_0	0.423175	0.0255181	10	10	pseudo_transcript_0	0.721374	-0.0016128	10	10	pseudo_transcript_0	0.466214	0.0115661	10	10
pseudo_1566	pseudo_transcript_0	0.638275	-0.00882432	10	10	pseudo_transcript_0	0.854147	0.00508089	10	10	pseudo_transcript_0	0.827506	-0.00303218	10	10	pseudo_transcript_0	0.544137	-0.0708709	10	10	pseudo_transcript_0	0.0133598	-0.107446	10	10	pseudo_transcript_0	0.675376	-0.11035	10	10	pseudo_transcript_0	0.637665	-0.0658788	10	10	pseudo_transcript_0	0.0159779	-0.0768689	10	10	pseudo_transcript_0	0.665227	-0.0844889	10	10
pseudo_15660	pseudo_transcript_0	0.00593608	-0.0311209	10	10	pseudo_transcript_0	0.901876	-0.00587316	10	10	pseudo_transcript_0	0.069258	-0.0214687	10	10	pseudo_transcript_0	0.0113094	-0.198837	9	9	pseudo_transcript_0	0.966153	-0.0199841	10	10	pseudo_transcript_0	0.0200577	-0.105972	9	9	pseudo_transcript_0	0.000833923	-0.217537	10	10	pseudo_transcript_0	0.919798	-0.0374433	10	10	pseudo_transcript_0	0.00146105	-0.111022	10	10
pseudo_15661	pseudo_transcript_0	0.937607	-0.000928036	10	10	pseudo_transcript_0	0.456769	0.00940657	10	10	pseudo_transcript_0	0.528347	0.00341803	10	10	pseudo_transcript_0	0.133224	0.147593	10	10	pseudo_transcript_0	0.905492	0.0272686	10	10	pseudo_transcript_0	0.188997	0.0450775	10	10	pseudo_transcript_0	0.127217	0.129699	10	10	pseudo_transcript_0	0.618609	0.0473495	10	10	pseudo_transcript_0	0.125771	0.0472282	10	10
pseudo_15662	pseudo_transcript_0	0.974473	-0.0148515	8	8	pseudo_transcript_0	0.593827	0.00214515	9	9	pseudo_transcript_0	0.979459	-0.007556	8	8	pseudo_transcript_0	0.557905	0.0390046	9	9	pseudo_transcript_0	0.598624	-0.00600768	9	9	pseudo_transcript_0	0.85679	-0.000659117	9	9	pseudo_transcript_0	0.758573	0.0352074	9	9	pseudo_transcript_0	0.612993	-0.0306854	9	9	pseudo_transcript_0	0.787461	0.0197341	9	9
pseudo_15663	pseudo_transcript_0	0.631406	0.00946352	10	10	pseudo_transcript_0	0.0815301	-0.0285442	10	10	pseudo_transcript_0	0.137569	-0.00725262	10	10	pseudo_transcript_0	0.859229	-0.218092	10	10	pseudo_transcript_0	0.888179	-0.0318857	10	10	pseudo_transcript_0	0.897934	-0.121109	10	10	pseudo_transcript_0	0.746499	-0.107235	10	10	pseudo_transcript_0	0.267218	-0.07582	10	10	pseudo_transcript_0	0.325437	-0.104248	10	10
pseudo_15664	pseudo_transcript_0	0.109116	-0.040063	10	10	pseudo_transcript_0	0.087269	-0.0269988	10	10	pseudo_transcript_0	0.0298311	-0.0297285	10	10	pseudo_transcript_0	0.910429	0.0193074	9	9	pseudo_transcript_0	0.662286	0.0624495	10	10	pseudo_transcript_0	0.678753	0.0204281	9	9	pseudo_transcript_0	0.449318	-0.235122	10	10	pseudo_transcript_0	0.511047	-0.0344016	10	10	pseudo_transcript_0	0.408913	-0.133156	10	10
pseudo_15665	pseudo_transcript_0	0.34285	0.000230434	9	9	pseudo_transcript_0	0.603449	0.0162705	10	10	pseudo_transcript_0	0.407641	0.00137209	9	9	pseudo_transcript_0	0.616263	-0.0196548	9	9	pseudo_transcript_0	0.205488	0.0329994	10	10	pseudo_transcript_0	0.860491	0.0148312	9	9	pseudo_transcript_0	0.980839	-0.0388302	9	9	pseudo_transcript_0	0.0859211	0.0545857	10	10	pseudo_transcript_0	0.683767	-0.0233701	9	9
pseudo_15666	pseudo_transcript_0	0.517262	0.0139658	10	10	pseudo_transcript_0	0.43042	-0.00585495	10	10	pseudo_transcript_0	0.525824	0.00816989	10	10	pseudo_transcript_0	0.116156	-0.122936	10	10	pseudo_transcript_0	0.857201	0.0494106	10	10	pseudo_transcript_0	0.40454	-0.0193637	10	10	pseudo_transcript_0	0.26801	-0.106213	10	10	pseudo_transcript_0	0.485537	0.0269795	10	10	pseudo_transcript_0	0.585268	-0.0215439	10	10
pseudo_15667	pseudo_transcript_0	0.520528	0.00532734	10	10	pseudo_transcript_0	0.0844664	-0.0211533	10	10	pseudo_transcript_0	0.300742	-0.00806934	10	10	pseudo_transcript_0	0.335517	0.0706957	10	10	pseudo_transcript_0	0.0461412	0.0657324	10	10	pseudo_transcript_0	0.0704883	0.0818563	10	10	pseudo_transcript_0	0.212006	0.0196808	10	10	pseudo_transcript_0	0.202435	0.00729618	10	10	pseudo_transcript_0	0.130037	0.0191367	10	10
pseudo_15668	pseudo_transcript_0	0.456466	-0.00376963	10	10	pseudo_transcript_0	0.696788	0.00412851	10	10	pseudo_transcript_0	0.593147	-0.00452102	10	10	pseudo_transcript_0	0.0608039	0.0924845	10	10	pseudo_transcript_0	0.86801	0.0363652	10	10	pseudo_transcript_0	0.0904832	0.0598235	10	10	pseudo_transcript_0	0.17757	0.0958722	10	10	pseudo_transcript_0	0.95178	-0.00678652	10	10	pseudo_transcript_0	0.21032	0.0367537	10	10
pseudo_15669	pseudo_transcript_0	0.59693	0.0180035	10	10	pseudo_transcript_0	0.58373	0.0393166	10	10	pseudo_transcript_0	0.915893	0.0235789	10	10	pseudo_transcript_0	0.992066	0.0137361	10	10	pseudo_transcript_0	0.776843	-0.00839571	10	10	pseudo_transcript_0	0.647728	-0.0118408	10	10	pseudo_transcript_0	0.899195	0.0644424	9	9	pseudo_transcript_0	0.614342	0.076205	10	10	pseudo_transcript_0	0.646225	0.0512761	9	9
pseudo_1567	pseudo_transcript_0	0.966889	-0.00792195	10	10	pseudo_transcript_0	0.861451	0.00599794	10	10	pseudo_transcript_0	0.935244	-0.00156789	10	10	pseudo_transcript_0	0.426236	0.0405042	10	10	pseudo_transcript_0	0.82437	0.0343298	10	10	pseudo_transcript_0	0.367653	0.026898	10	10	pseudo_transcript_0	0.483573	0.0848107	10	10	pseudo_transcript_0	0.615486	0.017568	10	10	pseudo_transcript_0	0.347064	0.0387779	10	10
pseudo_15670	pseudo_transcript_0	0.399577	0.00885363	10	10	pseudo_transcript_1	0.425909	-0.00361242	9	9	pseudo_transcript_0	0.645294	0.00541758	10	10	pseudo_transcript_0	0.418511	-0.137491	10	10	pseudo_transcript_1	0.758435	-0.0395083	9	9	pseudo_transcript_0	0.361349	-0.101056	10	10	pseudo_transcript_0	0.318103	-0.10708	10	10	pseudo_transcript_0	0.57513	-0.0307138	10	10	pseudo_transcript_1	0.440888	-0.0174409	9	9
pseudo_15671	pseudo_transcript_0	0.641031	-0.0595226	10	10	pseudo_transcript_0	0.468735	0.0124363	10	10	pseudo_transcript_0	0.690028	-0.0158037	10	10	pseudo_transcript_0	0.964308	-0.0901329	9	9	pseudo_transcript_0	0.941539	-0.00339029	10	10	pseudo_transcript_0	0.62356	-0.0124767	9	9	pseudo_transcript_0	0.612364	-0.195375	10	10	pseudo_transcript_0	0.278186	0.0132975	9	9	pseudo_transcript_0	0.686314	-0.0130202	9	9
pseudo_15672	pseudo_transcript_0	0.43751	-0.0679888	10	10	pseudo_transcript_0	0.216893	-0.0679351	10	10	pseudo_transcript_0	0.214821	-0.0692849	10	10	pseudo_transcript_0	0.378646	-0.158954	10	10	pseudo_transcript_0	0.385622	-0.0253093	9	9	pseudo_transcript_0	0.978323	-0.0550406	9	9	pseudo_transcript_0	0.281754	-0.246987	10	10	pseudo_transcript_0	0.771296	-0.14815	10	10	pseudo_transcript_0	0.38004	-0.204632	10	10
pseudo_15673	pseudo_transcript_0	0.141941	-0.0215098	10	10	pseudo_transcript_0	0.117759	-0.0336795	10	10	pseudo_transcript_0	0.0897503	-0.0258733	10	10	pseudo_transcript_0	0.511543	-0.00166791	10	10	pseudo_transcript_0	0.467319	-0.035886	10	10	pseudo_transcript_0	0.345127	-0.0249921	10	10	pseudo_transcript_0	0.749659	-0.0897935	10	10	pseudo_transcript_0	0.916864	-0.0624117	10	10	pseudo_transcript_0	0.752817	-0.0568138	10	10
pseudo_15674	pseudo_transcript_0	0.732893	-0.0131246	10	10	pseudo_transcript_0	0.332003	0.00322604	10	10	pseudo_transcript_0	0.560093	-0.00489098	10	10	pseudo_transcript_0	0.403646	-0.122559	10	10	pseudo_transcript_0	0.120446	-0.0678719	10	10	pseudo_transcript_0	0.0990145	-0.0638135	10	10	pseudo_transcript_0	0.334763	-0.0990893	10	10	pseudo_transcript_0	0.227688	-0.0391578	10	10	pseudo_transcript_0	0.167393	-0.0533577	10	10
pseudo_15675	pseudo_transcript_0	0.608396	-0.00738286	10	10	pseudo_transcript_0	0.174565	-0.0121969	10	10	pseudo_transcript_0	0.329053	-0.011155	10	10	pseudo_transcript_0	0.32432	-0.00304695	10	10	pseudo_transcript_0	0.441814	0.0288113	10	10	pseudo_transcript_0	0.344366	0.0127095	10	10	pseudo_transcript_0	0.489916	-0.0504666	10	10	pseudo_transcript_0	0.996697	-0.0208396	10	10	pseudo_transcript_0	0.551824	-0.0312116	10	10
pseudo_15676	pseudo_transcript_0	0.851004	-0.00290242	10	10	pseudo_transcript_0	0.568615	-0.00750533	10	10	pseudo_transcript_0	0.751151	0.00306961	10	10	pseudo_transcript_0	0.788557	0.0206771	10	10	pseudo_transcript_0	0.0207785	-0.139888	10	10	pseudo_transcript_0	0.0830288	0.00483671	10	10	pseudo_transcript_0	0.703512	0.0241578	10	10	pseudo_transcript_0	0.0531407	-0.107937	10	10	pseudo_transcript_0	0.147397	-0.0421562	10	10
pseudo_15677	pseudo_transcript_0	0.908667	-0.0349461	9	9	pseudo_transcript_0	0.295826	-0.00696499	9	9	pseudo_transcript_0	0.655166	-0.0230087	9	9	pseudo_transcript_0	0.600516	-0.0374489	8	8	pseudo_transcript_0	0.675341	-0.0223441	9	9	pseudo_transcript_0	0.803298	-0.029466	8	8	pseudo_transcript_0	0.388977	-0.0698606	9	9	pseudo_transcript_0	0.52582	0.0160649	9	9	pseudo_transcript_0	0.395438	-0.0147239	9	9
pseudo_15678	pseudo_transcript_0	0.523275	0.0164813	9	9	pseudo_transcript_0	0.0777644	0.016316	9	9	pseudo_transcript_0	0.1795	0.0187772	9	9	pseudo_transcript_0	0.367299	-0.072126	9	9	pseudo_transcript_0	0.609387	-0.0391394	9	9	pseudo_transcript_0	0.335109	-0.0535352	9	9	pseudo_transcript_0	0.725239	-0.0242429	9	9	pseudo_transcript_0	0.547396	0.0092483	9	9	pseudo_transcript_0	0.917045	-0.0102514	9	9
pseudo_15679	pseudo_transcript_0	0.133875	-0.0133684	10	10	pseudo_transcript_0	0.914516	-0.00927683	10	10	pseudo_transcript_0	0.154703	-0.00475688	10	10	pseudo_transcript_0	0.0311521	0.063857	10	10	pseudo_transcript_0	0.242611	-0.0925568	10	10	pseudo_transcript_0	0.452829	-0.0400709	10	10	pseudo_transcript_0	0.216345	0.133527	10	10	pseudo_transcript_0	0.170361	-0.113564	10	10	pseudo_transcript_0	0.784335	-0.0400819	10	10
pseudo_1568	pseudo_transcript_0	0.181753	0.0154736	9	9	pseudo_transcript_0	0.0280416	0.0235059	9	9	pseudo_transcript_0	0.0206279	0.0184095	9	9	pseudo_transcript_0	0.866058	-0.0705828	9	9	pseudo_transcript_0	0.282352	-0.0716306	9	9	pseudo_transcript_0	0.680824	-0.0821501	9	9	pseudo_transcript_0	0.590395	-0.0468241	9	9	pseudo_transcript_0	0.630169	-0.0177855	9	9	pseudo_transcript_0	0.637199	0.023678	9	9
pseudo_15680	pseudo_transcript_0	0.454675	-0.00555697	10	10	pseudo_transcript_0	0.632156	-0.019067	10	10	pseudo_transcript_0	0.35146	-0.00999424	10	10	pseudo_transcript_0	0.117994	-0.249282	10	10	pseudo_transcript_0	0.614862	0.0504676	10	10	pseudo_transcript_0	0.0780222	-0.107928	10	10	pseudo_transcript_0	0.303201	-0.117538	9	9	pseudo_transcript_0	0.892035	0.00169502	10	10	pseudo_transcript_0	0.42682	-0.0556506	9	9
pseudo_15681	pseudo_transcript_0	0.750144	-0.0217487	10	10	pseudo_transcript_0	0.235231	-0.0325389	10	10	pseudo_transcript_0	0.452746	-0.0232476	10	10	pseudo_transcript_0	0.130825	0.0148047	10	10	pseudo_transcript_0	0.442868	0.0236693	10	10	pseudo_transcript_0	0.377074	0.0152534	10	10	pseudo_transcript_0	0.330084	0.0117277	10	10	pseudo_transcript_0	0.0422786	-0.0269643	10	10	pseudo_transcript_0	0.948397	0.0018702	10	10
pseudo_15682	pseudo_transcript_0	0.536139	0.00665793	10	10	pseudo_transcript_0	0.803289	0.00576174	10	10	pseudo_transcript_0	0.5641	0.00469494	10	10	pseudo_transcript_0	0.409015	-0.149242	10	10	pseudo_transcript_0	0.610089	-0.0180181	10	10	pseudo_transcript_0	0.599891	-0.0737259	10	10	pseudo_transcript_0	0.496681	-0.176768	10	10	pseudo_transcript_0	0.634012	0.0155662	10	10	pseudo_transcript_0	0.838803	-0.0667824	10	10
pseudo_15683	pseudo_transcript_0	0.686219	-0.00154783	10	10	pseudo_transcript_0	0.548856	-0.00556748	10	10	pseudo_transcript_0	0.926743	-0.00443815	10	10	pseudo_transcript_0	0.551352	0.0460068	10	10	pseudo_transcript_0	0.353752	0.0301104	10	10	pseudo_transcript_0	0.848415	-0.00956452	10	10	pseudo_transcript_0	0.410445	0.03933	10	10	pseudo_transcript_0	0.169212	-0.00434527	10	10	pseudo_transcript_0	0.672846	0.0129675	10	10
pseudo_15684	pseudo_transcript_0	0.313537	0.0104852	10	10	pseudo_transcript_0	0.762013	-0.0020368	10	10	pseudo_transcript_0	0.351307	0.00170523	10	10	pseudo_transcript_0	0.31401	-0.061561	10	10	pseudo_transcript_0	0.344392	0.0726071	10	10	pseudo_transcript_0	0.690686	-0.0264424	10	10	pseudo_transcript_0	0.402365	0.0191813	10	10	pseudo_transcript_0	0.347039	0.0288392	10	10	pseudo_transcript_0	0.852611	0.0140215	10	10
pseudo_15685	pseudo_transcript_1	0.598885	-0.00554405	10	10	pseudo_transcript_0	0.566214	-0.00640768	10	10	pseudo_transcript_1	0.875712	-0.00523878	10	10	pseudo_transcript_0	0.393529	-0.212306	10	10	pseudo_transcript_1	0.597715	0.0402481	10	10	pseudo_transcript_1	0.190809	-0.0250173	10	10	pseudo_transcript_1	0.38985	0.0318622	10	10	pseudo_transcript_1	0.55355	0.0195445	10	10	pseudo_transcript_1	0.301199	0.0211689	10	10
pseudo_15686	pseudo_transcript_0	0.540151	-0.0856802	10	10	pseudo_transcript_0	0.092554	-0.0642903	10	10	pseudo_transcript_0	0.242355	-0.0824611	10	10	pseudo_transcript_0	0.525372	-0.0259393	9	9	pseudo_transcript_0	0.741414	0.0115856	9	9	pseudo_transcript_0	0.648882	-0.0308759	9	9	pseudo_transcript_0	0.22607	-0.0857355	10	10	pseudo_transcript_0	0.167339	-0.0857586	10	10	pseudo_transcript_0	0.183088	-0.117001	10	10
pseudo_15687	pseudo_transcript_0	0.0871915	0.0145242	10	10	pseudo_transcript_0	0.516854	0.00391622	10	10	pseudo_transcript_0	0.132832	0.00922021	10	10	pseudo_transcript_0	0.0567354	-0.106592	10	10	pseudo_transcript_0	0.753041	-0.00090182	10	10	pseudo_transcript_0	0.137813	-0.0569168	10	10	pseudo_transcript_0	0.237874	-0.0843701	10	10	pseudo_transcript_0	0.441112	-0.0188526	10	10	pseudo_transcript_0	0.458023	-0.0437676	10	10
pseudo_15688	pseudo_transcript_0	0.934541	0.00487507	10	10	pseudo_transcript_0	0.601906	0.0185764	10	10	pseudo_transcript_0	0.621182	0.0111764	10	10	pseudo_transcript_0	0.455351	-0.151125	10	10	pseudo_transcript_0	0.318633	0.0328246	10	10	pseudo_transcript_0	0.938369	-0.0379316	10	10	pseudo_transcript_0	0.467638	-0.0632333	10	10	pseudo_transcript_0	0.0599529	0.0541387	10	10	pseudo_transcript_0	0.966498	0.0126362	10	10
pseudo_15689	pseudo_transcript_0	0.506577	0.0451578	10	10	pseudo_transcript_0	0.44771	0.0143424	10	10	pseudo_transcript_0	0.33334	0.0204827	10	10	pseudo_transcript_0	0.0254777	0.181264	10	10	pseudo_transcript_0	0.791501	0.0554435	10	10	pseudo_transcript_0	0.0454306	0.107137	10	10	pseudo_transcript_0	0.0171944	0.209626	10	10	pseudo_transcript_0	0.33736	0.0104234	9	9	pseudo_transcript_0	0.0522779	0.0764958	9	9
pseudo_1569	pseudo_transcript_0	0.829561	-0.0110726	10	10	pseudo_transcript_0	0.015206	-0.028188	10	10	pseudo_transcript_0	0.0566306	-0.00898237	10	10	pseudo_transcript_0	0.483513	-0.0862804	10	10	pseudo_transcript_0	0.756749	-0.0312975	10	10	pseudo_transcript_0	0.60883	-0.0557036	10	10	pseudo_transcript_0	0.472672	-0.0839996	10	10	pseudo_transcript_0	0.0733015	-0.0792833	10	10	pseudo_transcript_0	0.838803	-0.0832351	10	10
pseudo_15690	pseudo_transcript_0	0.542802	-0.0100355	10	10	pseudo_transcript_0	0.0206091	-0.0244943	10	10	pseudo_transcript_0	0.0898065	-0.0215963	10	10	pseudo_transcript_0	0.899024	-0.0465117	10	10	pseudo_transcript_0	0.973933	0.0326081	10	10	pseudo_transcript_0	0.837925	0.00397139	10	10	pseudo_transcript_0	0.949186	-0.0741385	10	10	pseudo_transcript_0	0.214958	-0.060326	10	10	pseudo_transcript_0	0.664575	-0.075055	10	10
pseudo_15691	pseudo_transcript_0	0.51891	-0.0289351	9	9	pseudo_transcript_0	0.542351	0.00241809	9	9	pseudo_transcript_0	0.355219	-0.0104659	9	9	pseudo_transcript_0	0.188064	0.0868407	9	9	pseudo_transcript_0	0.49893	0.0289904	9	9	pseudo_transcript_0	0.102877	0.0208061	9	9	pseudo_transcript_0	0.522796	0.0469685	9	9	pseudo_transcript_0	0.658789	0.0108044	9	9	pseudo_transcript_0	0.313152	0.0133729	9	9
pseudo_15692	pseudo_transcript_0	0.610279	0.0113475	9	9	pseudo_transcript_0	0.378882	-0.0239222	9	9	pseudo_transcript_0	0.832821	-0.00738731	9	9	pseudo_transcript_0	0.872832	-0.130177	9	9	pseudo_transcript_0	0.254201	0.0447015	9	9	pseudo_transcript_0	0.680594	-0.0524364	9	9	pseudo_transcript_0	0.650642	-0.113348	9	9	pseudo_transcript_0	0.835646	-0.00505708	9	9	pseudo_transcript_0	0.65212	-0.0550394	9	9
pseudo_15693	pseudo_transcript_0	0.090982	-0.0407554	10	10	pseudo_transcript_0	0.939503	-0.0283241	10	10	pseudo_transcript_0	0.222834	-0.0242907	10	10	pseudo_transcript_0	0.0637828	0.158302	10	10	pseudo_transcript_0	0.449221	-0.0565791	10	10	pseudo_transcript_0	0.276465	0.0328135	10	10	pseudo_transcript_0	0.269041	0.101395	10	10	pseudo_transcript_0	0.548415	-0.118399	10	10	pseudo_transcript_0	0.786863	0.000528998	10	10
pseudo_15694	pseudo_transcript_0	0.0106232	-0.0391051	10	10	pseudo_transcript_0	0.650866	0.000543832	10	10	pseudo_transcript_0	0.0931731	-0.00785061	10	10	pseudo_transcript_0	0.0221228	0.0534686	10	10	pseudo_transcript_0	0.774804	0.0212045	10	10	pseudo_transcript_0	0.0140522	0.017258	10	10	pseudo_transcript_0	0.153096	0.00617544	10	10	pseudo_transcript_0	0.421296	0.0242396	10	10	pseudo_transcript_0	0.14499	0.0161686	10	10
pseudo_15695	pseudo_transcript_0	0.703286	-0.000159783	9	9	pseudo_transcript_0	0.584595	-0.0155065	9	9	pseudo_transcript_0	0.594009	-0.0102176	9	9	pseudo_transcript_0	0.383309	0.0263317	9	9	pseudo_transcript_0	0.940235	-0.0304254	9	9	pseudo_transcript_0	0.578325	-0.00810146	9	9	pseudo_transcript_0	0.473145	0.0206647	9	9	pseudo_transcript_0	0.718449	-0.0108234	9	9	pseudo_transcript_0	0.658721	0.00643553	9	9
pseudo_15696	pseudo_transcript_0	0.0103062	-0.0393139	10	10	pseudo_transcript_0	0.0196515	-0.0344544	10	10	pseudo_transcript_0	0.00165283	-0.0310774	10	10	pseudo_transcript_0	0.687098	0.0507772	10	10	pseudo_transcript_0	0.0958762	-0.0408326	9	9	pseudo_transcript_0	0.202918	0.0117995	9	9	pseudo_transcript_0	0.334763	-0.0337456	10	10	pseudo_transcript_0	0.851402	-0.138244	10	10	pseudo_transcript_0	0.258299	-0.0526753	10	10
pseudo_15697	pseudo_transcript_0	0.59272	0.00689181	10	10	pseudo_transcript_0	0.323247	-0.00788758	10	10	pseudo_transcript_0	0.34187	0.00552063	10	10	pseudo_transcript_0	0.670037	-0.139692	10	10	pseudo_transcript_0	0.412725	-0.0163496	10	10	pseudo_transcript_0	0.929603	-0.122093	10	10	pseudo_transcript_0	0.548466	-0.112815	10	10	pseudo_transcript_0	0.943304	-0.0436924	10	10	pseudo_transcript_0	0.677215	-0.101501	10	10
pseudo_15698	pseudo_transcript_0	0.204179	0.0319187	9	9	pseudo_transcript_0	0.0504043	0.0207482	9	9	pseudo_transcript_0	0.0452999	0.0236573	9	9	pseudo_transcript_0	0.596369	-0.0689962	9	9	pseudo_transcript_0	0.937011	-0.0121307	9	9	pseudo_transcript_0	0.680594	-0.0341095	9	9	pseudo_transcript_0	0.288838	0.0336255	9	9	pseudo_transcript_0	0.166171	0.0348553	9	9	pseudo_transcript_0	0.237972	0.0325705	9	9
pseudo_15699	pseudo_transcript_0	0.297446	-0.000763781	10	10	pseudo_transcript_0	0.953256	-0.00595397	10	10	pseudo_transcript_0	0.72582	0.00637266	10	10	pseudo_transcript_0	0.539418	-0.0395022	10	10	pseudo_transcript_0	0.109125	-0.100776	10	10	pseudo_transcript_0	0.309114	-0.0609259	10	10	pseudo_transcript_0	0.963315	-0.0414268	9	9	pseudo_transcript_0	0.160006	-0.0765907	10	10	pseudo_transcript_0	0.548374	-0.0368333	9	9
pseudo_157	pseudo_transcript_0	0.910878	0.000377967	10	10	pseudo_transcript_0	0.552899	0.0115716	10	10	pseudo_transcript_0	0.91825	0.0120294	10	10	pseudo_transcript_0	0.786502	0.0154497	10	10	pseudo_transcript_0	0.386502	-0.0422675	10	10	pseudo_transcript_0	0.666253	0.00255612	10	10	pseudo_transcript_0	0.593376	0.0511105	10	10	pseudo_transcript_0	0.929663	-0.0062657	10	10	pseudo_transcript_0	0.814586	0.0274586	10	10
pseudo_1570	pseudo_transcript_0	0.364163	-0.0164888	10	10	pseudo_transcript_0	0.702694	-0.0149877	10	10	pseudo_transcript_0	0.387899	-0.00877503	10	10	pseudo_transcript_0	0.980581	-0.0164815	10	10	pseudo_transcript_0	0.520598	-0.0278604	10	10	pseudo_transcript_0	0.960433	-0.0261609	10	10	pseudo_transcript_0	0.828715	-0.0197957	10	10	pseudo_transcript_0	0.530823	-0.0487996	10	10	pseudo_transcript_0	0.4743	-0.020401	10	10
pseudo_15700	pseudo_transcript_0	0.375937	0.0131239	9	9	pseudo_transcript_0	0.417545	-0.00987829	9	9	pseudo_transcript_0	0.401286	0.00245434	9	9	pseudo_transcript_0	0.783508	-0.0304621	9	9	pseudo_transcript_0	0.999876	-0.0291765	9	9	pseudo_transcript_0	0.907848	0.0258383	9	9	pseudo_transcript_0	0.453903	-0.0229867	9	9	pseudo_transcript_0	0.85933	-0.0187267	9	9	pseudo_transcript_0	0.925553	0.0300828	9	9
pseudo_15701	pseudo_transcript_0	0.947786	-0.0081969	9	9	pseudo_transcript_0	0.358714	0.00807896	10	10	pseudo_transcript_0	0.877048	0.00305237	9	9	pseudo_transcript_0	0.389055	-0.0430678	9	9	pseudo_transcript_0	0.105257	0.120526	10	10	pseudo_transcript_0	0.798552	0.0471883	9	9	pseudo_transcript_0	0.357068	-0.0338125	9	9	pseudo_transcript_0	0.0430041	0.105161	10	10	pseudo_transcript_0	0.913045	-0.0156744	9	9
pseudo_15702	pseudo_transcript_0	0.937587	0.00409728	9	9	pseudo_transcript_0	0.741395	-0.0122891	10	10	pseudo_transcript_0	0.674274	0.00494524	9	9	pseudo_transcript_0	0.415868	-0.0684152	9	9	pseudo_transcript_0	0.887945	-0.0153508	10	10	pseudo_transcript_0	0.800979	-0.0968797	9	9	pseudo_transcript_0	0.327014	-0.0556675	9	9	pseudo_transcript_0	0.620591	-0.0287839	10	10	pseudo_transcript_0	0.611772	-0.027746	9	9
pseudo_15703	pseudo_transcript_0	0.296827	-0.017593	10	10	pseudo_transcript_0	0.293257	0.00824142	10	10	pseudo_transcript_0	0.900118	0.00408778	10	10	pseudo_transcript_0	0.728931	-0.038226	10	10	pseudo_transcript_0	0.954253	0.0185591	10	10	pseudo_transcript_0	0.820041	-0.0231859	10	10	pseudo_transcript_0	0.457029	-0.0880933	10	10	pseudo_transcript_0	0.316128	0.0101062	10	10	pseudo_transcript_0	0.729555	-0.0194424	10	10
pseudo_15704	pseudo_transcript_0	0.89925	0.0252748	10	10	pseudo_transcript_0	0.193872	0.0100472	10	10	pseudo_transcript_0	0.253912	0.0140983	10	10	pseudo_transcript_0	0.0264502	-0.204771	10	10	pseudo_transcript_0	0.00144208	-0.143267	10	10	pseudo_transcript_0	0.00311154	-0.155435	10	10	pseudo_transcript_0	0.0395115	-0.164451	10	10	pseudo_transcript_0	0.00761665	-0.0909303	10	10	pseudo_transcript_0	0.0153923	-0.122496	10	10
pseudo_15705	pseudo_transcript_0	0.972944	-0.00266914	9	9	pseudo_transcript_0	0.0756644	-0.0198471	9	9	pseudo_transcript_0	0.290946	-0.0073914	9	9	pseudo_transcript_0	0.164474	-0.0884528	9	9	pseudo_transcript_0	0.768181	-0.0336456	9	9	pseudo_transcript_0	0.263253	-0.0683768	9	9	pseudo_transcript_0	0.130022	-0.0670525	9	9	pseudo_transcript_0	0.194788	-0.0678509	9	9	pseudo_transcript_0	0.109702	-0.0609143	9	9
pseudo_15706	pseudo_transcript_0	0.0293877	0.0158249	8	8	pseudo_transcript_0	0.558876	-0.00767647	9	9	pseudo_transcript_0	0.217185	0.014138	8	8	pseudo_transcript_0	0.794029	-0.0867225	8	8	pseudo_transcript_0	0.991792	0.0515879	9	9	pseudo_transcript_0	0.883829	-0.0286751	8	8	pseudo_transcript_0	0.777752	0.00130098	8	8	pseudo_transcript_0	0.86889	-0.0153165	9	9	pseudo_transcript_0	0.683991	0.0072445	8	8
pseudo_15707	pseudo_transcript_0	0.586787	-0.020715	10	10	pseudo_transcript_0	0.313367	0.00879267	10	10	pseudo_transcript_0	0.682382	0.00211283	10	10	pseudo_transcript_0	0.244779	-0.0568882	10	10	pseudo_transcript_0	0.721042	0.00513648	10	10	pseudo_transcript_0	0.286716	-0.0204961	10	10	pseudo_transcript_0	0.20527	-0.0693464	10	10	pseudo_transcript_0	0.32007	-0.0257987	10	10	pseudo_transcript_0	0.492584	-0.0369851	10	10
pseudo_15708	pseudo_transcript_0	0.626139	0.0126581	9	9	pseudo_transcript_0	0.36274	0.0064708	9	9	pseudo_transcript_0	0.306674	0.00251062	9	9	pseudo_transcript_0	0.951716	-0.0648419	9	9	pseudo_transcript_0	0.237276	-0.110381	9	9	pseudo_transcript_0	0.292159	-0.0341048	9	9	pseudo_transcript_0	0.732907	-0.0599293	9	9	pseudo_transcript_0	0.259563	-0.0540988	9	9	pseudo_transcript_0	0.668787	-0.0293441	9	9
pseudo_15709	pseudo_transcript_0	0.424207	0.0172804	8	8	pseudo_transcript_0	0.270509	0.007944	8	8	pseudo_transcript_0	0.279893	0.0127158	8	8	pseudo_transcript_0	0.546733	-0.109182	8	8	pseudo_transcript_0	0.61683	-0.0218324	8	8	pseudo_transcript_0	0.418771	-0.0221437	8	8	pseudo_transcript_0	0.843183	-0.027165	8	8	pseudo_transcript_0	0.657427	-0.00232957	8	8	pseudo_transcript_0	0.899837	0.0139314	8	8
pseudo_1571	pseudo_transcript_0	0.927471	-0.0208728	10	10	pseudo_transcript_0	0.351722	-0.0566549	10	10	pseudo_transcript_0	0.352844	-0.0380904	10	10	pseudo_transcript_0	0.914784	0.057372	10	10	pseudo_transcript_0	0.418399	-0.0253989	10	10	pseudo_transcript_0	0.503263	0.044769	10	10	pseudo_transcript_0	0.771205	-0.0201699	10	10	pseudo_transcript_0	0.0240461	-0.0917301	10	10	pseudo_transcript_0	0.395147	-0.0446928	10	10
pseudo_15710	pseudo_transcript_0	0.275796	0.00626909	10	10	pseudo_transcript_0	0.627226	-0.0214606	10	10	pseudo_transcript_0	0.769022	0.00191445	10	10	pseudo_transcript_0	0.725366	-0.00391629	10	10	pseudo_transcript_0	0.161595	0.0815113	10	10	pseudo_transcript_0	0.322335	0.0544489	10	10	pseudo_transcript_0	0.386575	-0.0021528	10	10	pseudo_transcript_0	0.235707	0.0402361	10	10	pseudo_transcript_0	0.281119	0.0180489	10	10
pseudo_15711	pseudo_transcript_0	0.873492	-0.00204063	10	10	pseudo_transcript_0	0.801234	0.0108925	10	10	pseudo_transcript_0	0.708506	0.0103732	10	10	pseudo_transcript_0	0.475397	0.109389	10	10	pseudo_transcript_0	0.667764	0.0103294	10	10	pseudo_transcript_0	0.682577	0.0284288	10	10	pseudo_transcript_0	0.449675	0.0486615	10	10	pseudo_transcript_0	0.398947	0.00313392	10	10	pseudo_transcript_0	0.719691	0.00486981	10	10
pseudo_15712	pseudo_transcript_0	0.499017	-0.00543987	10	10	pseudo_transcript_0	0.769676	-0.0235633	10	10	pseudo_transcript_0	0.45651	-0.0195807	10	10	pseudo_transcript_0	0.761729	-0.0318617	10	10	pseudo_transcript_0	0.0564614	0.117807	10	10	pseudo_transcript_0	0.28096	0.0933088	10	10	pseudo_transcript_0	0.862285	-0.011562	10	10	pseudo_transcript_0	0.14743	0.0565577	10	10	pseudo_transcript_0	0.523619	0.0274125	10	10
pseudo_15713	pseudo_transcript_1	0.577839	0.000446904	10	10	pseudo_transcript_1	0.213994	-0.0156524	10	10	pseudo_transcript_1	0.222834	-0.00934256	10	10	pseudo_transcript_1	0.271441	0.0707026	10	10	pseudo_transcript_1	0.397296	-0.0285285	10	10	pseudo_transcript_0	0.459356	0.00899895	9	9	pseudo_transcript_1	0.424038	0.0196882	10	10	pseudo_transcript_1	0.106502	-0.0657456	10	10	pseudo_transcript_0	0.573212	-0.0186992	9	9
pseudo_15714	pseudo_transcript_0	0.623835	-0.00726735	10	10	pseudo_transcript_0	0.91229	0.00252262	10	10	pseudo_transcript_0	0.874073	0.000488448	10	10	pseudo_transcript_0	0.612479	-0.0446741	10	10	pseudo_transcript_0	0.967096	-0.0200587	10	10	pseudo_transcript_0	0.829785	-0.0388932	10	10	pseudo_transcript_0	0.594201	-0.051144	10	10	pseudo_transcript_0	0.734589	-0.00576282	10	10	pseudo_transcript_0	0.725514	-0.0295688	10	10
pseudo_15715	pseudo_transcript_0	0.247284	0.0329448	10	10	pseudo_transcript_0	0.694715	-0.00215023	10	10	pseudo_transcript_0	0.316981	0.0134831	10	10	pseudo_transcript_0	0.546997	0.0197671	10	10	pseudo_transcript_0	0.996461	-0.0980578	10	10	pseudo_transcript_0	0.78113	-0.00855199	10	10	pseudo_transcript_0	0.294731	0.0715586	10	10	pseudo_transcript_0	0.924373	-0.00580641	9	9	pseudo_transcript_0	0.541883	-0.00450268	9	9
pseudo_15716	pseudo_transcript_0	0.39503	0.003523	10	10	pseudo_transcript_0	0.69297	-0.0161753	10	10	pseudo_transcript_0	0.808348	-0.0108621	10	10	pseudo_transcript_0	0.603033	0.00996632	10	10	pseudo_transcript_0	0.476335	0.0885443	10	10	pseudo_transcript_0	0.854255	-0.00919784	10	10	pseudo_transcript_0	0.785479	0.0105741	10	10	pseudo_transcript_0	0.74833	0.0189763	10	10	pseudo_transcript_0	0.964592	0.011432	10	10
pseudo_15717	pseudo_transcript_0	0.056676	0.00973649	10	10	pseudo_transcript_0	0.431024	0.0269641	10	10	pseudo_transcript_0	0.0663953	0.0193216	10	10	pseudo_transcript_0	0.372807	-0.0835861	10	10	pseudo_transcript_0	0.635803	0.0344845	10	10	pseudo_transcript_0	0.376592	-0.024356	10	10	pseudo_transcript_0	0.242883	0.0477797	10	10	pseudo_transcript_0	0.177665	0.0555991	10	10	pseudo_transcript_0	0.161137	0.0375732	10	10
pseudo_15718	pseudo_transcript_0	0.457563	0.0296926	9	9	pseudo_transcript_0	0.152787	0.0168869	9	9	pseudo_transcript_0	0.717631	0.0117174	8	8	pseudo_transcript_0	0.020757	-0.380094	9	9	pseudo_transcript_0	0.863939	-0.156664	10	10	pseudo_transcript_0	0.0452132	-0.288838	9	9	pseudo_transcript_0	0.0653003	-0.197956	8	8	pseudo_transcript_0	0.334451	-0.102237	10	10	pseudo_transcript_0	0.135736	-0.135802	8	8
pseudo_15719	pseudo_transcript_0	0.0202756	-0.0213986	10	10	pseudo_transcript_0	0.57635	-0.00565058	10	10	pseudo_transcript_0	0.143651	-0.0198596	10	10	pseudo_transcript_0	0.573681	-0.0247015	10	10	pseudo_transcript_0	0.653516	0.0204308	10	10	pseudo_transcript_0	0.54795	0.0317227	10	10	pseudo_transcript_0	0.83278	-0.0485204	10	10	pseudo_transcript_0	0.86929	0.0044919	10	10	pseudo_transcript_0	0.892636	-0.0300555	10	10
pseudo_1572	pseudo_transcript_0	0.594708	0.00507515	9	9	pseudo_transcript_0	0.424102	-0.0109336	9	9	pseudo_transcript_0	0.386691	-0.00353448	9	9	pseudo_transcript_0	0.495025	-0.240727	9	9	pseudo_transcript_0	0.287689	-0.0316641	9	9	pseudo_transcript_0	0.198716	-0.129604	9	9	pseudo_transcript_0	0.81641	-0.185206	9	9	pseudo_transcript_0	0.332828	-0.0324198	9	9	pseudo_transcript_0	0.583771	-0.103278	9	9
pseudo_15720	pseudo_transcript_0	0.896414	-0.00930868	9	9	pseudo_transcript_0	0.717649	0.010199	9	9	pseudo_transcript_0	0.785984	0.00750064	9	9	pseudo_transcript_0	0.37231	-0.107114	9	9	pseudo_transcript_0	0.660821	-0.023174	9	9	pseudo_transcript_0	0.884986	-0.0723448	9	9	pseudo_transcript_0	0.267895	-0.0717361	9	9	pseudo_transcript_0	0.480319	-0.0158678	9	9	pseudo_transcript_0	0.765243	-0.0508853	9	9
pseudo_15721	pseudo_transcript_0	0.938432	-0.0263693	10	10	pseudo_transcript_0	0.204305	-0.0208969	10	10	pseudo_transcript_0	0.514836	-0.0210119	10	10	pseudo_transcript_0	0.131052	0.119022	10	10	pseudo_transcript_0	0.681808	0.0209918	10	10	pseudo_transcript_0	0.320735	0.0503375	10	10	pseudo_transcript_0	0.27111	0.0774297	10	10	pseudo_transcript_0	0.189253	-0.000840358	10	10	pseudo_transcript_0	0.729105	0.0460029	10	10
pseudo_15722	pseudo_transcript_0	0.79575	0.00831351	10	10	pseudo_transcript_0	0.0254437	0.0196191	10	10	pseudo_transcript_0	0.221259	0.0192	10	10	pseudo_transcript_0	0.360751	0.00925636	10	10	pseudo_transcript_0	0.0751715	-0.194668	10	10	pseudo_transcript_0	0.561127	-0.0627531	10	10	pseudo_transcript_0	0.27163	0.0440864	10	10	pseudo_transcript_0	0.37271	-0.112134	10	10	pseudo_transcript_0	0.748961	-0.0339838	10	10
pseudo_15723	pseudo_transcript_0	0.619619	-0.00615124	9	9	pseudo_transcript_0	0.0619435	-0.01901	9	9	pseudo_transcript_0	0.105213	-0.011131	9	9	pseudo_transcript_0	0.432388	0.0921069	10	10	pseudo_transcript_0	0.025121	0.103718	10	10	pseudo_transcript_0	0.156935	0.090966	10	10	pseudo_transcript_0	0.486739	0.127285	10	10	pseudo_transcript_0	0.215615	0.0697525	10	10	pseudo_transcript_0	0.386237	0.111501	10	10
pseudo_15724	pseudo_transcript_0	0.0432271	0.0270609	9	9	pseudo_transcript_0	0.736463	0.0158162	9	9	pseudo_transcript_0	0.0601039	0.0133605	9	9	pseudo_transcript_0	0.155544	-0.122563	9	9	pseudo_transcript_0	0.665572	0.0241287	9	9	pseudo_transcript_0	0.282202	-0.0346592	9	9	pseudo_transcript_0	0.510515	-0.0413765	9	9	pseudo_transcript_0	0.650237	0.0223301	9	9	pseudo_transcript_0	0.772468	-0.0193218	9	9
pseudo_15725	pseudo_transcript_1	0.521876	-0.0146435	10	10	pseudo_transcript_0	0.207587	0.00438562	10	10	pseudo_transcript_0	0.424308	0.00459579	10	10	pseudo_transcript_0	0.173386	-0.0259595	10	10	pseudo_transcript_1	0.0344514	-0.0853115	10	10	pseudo_transcript_1	0.131067	-0.0841198	10	10	pseudo_transcript_0	0.234633	-0.0472475	10	10	pseudo_transcript_1	0.0600737	-0.0537079	10	10	pseudo_transcript_1	0.0885902	-0.0655376	10	10
pseudo_15726	pseudo_transcript_0	0.266435	-0.0101878	10	10	pseudo_transcript_0	0.369404	0.0207598	10	10	pseudo_transcript_0	0.961971	-0.00570889	10	10	pseudo_transcript_0	0.0187214	0.0850146	10	10	pseudo_transcript_0	0.255109	-0.0137925	10	10	pseudo_transcript_0	0.1867	0.0480157	10	10	pseudo_transcript_0	0.100795	0.0821254	10	10	pseudo_transcript_0	0.720378	-0.00637696	10	10	pseudo_transcript_0	0.170076	0.0498647	10	10
pseudo_15727	pseudo_transcript_0	0.320636	0.0052555	10	10	pseudo_transcript_0	0.611192	-0.00444764	10	10	pseudo_transcript_0	0.643802	0.00119283	10	10	pseudo_transcript_0	0.603757	-0.220375	10	10	pseudo_transcript_0	0.547233	0.107255	10	10	pseudo_transcript_0	0.701921	-0.077412	10	10	pseudo_transcript_0	0.665519	-0.00633169	9	9	pseudo_transcript_0	0.760462	0.0679723	10	10	pseudo_transcript_0	0.66306	-0.003601	9	9
pseudo_15728	pseudo_transcript_0	0.0597045	0.0163874	10	10	pseudo_transcript_0	0.0140635	0.0187894	10	10	pseudo_transcript_0	0.00664397	0.0152076	10	10	pseudo_transcript_0	0.762295	-0.0848328	10	10	pseudo_transcript_0	0.432827	-0.0117076	10	10	pseudo_transcript_0	0.639824	-0.0502751	10	10	pseudo_transcript_0	0.791438	-0.0592691	10	10	pseudo_transcript_0	0.385692	0.0430582	10	10	pseudo_transcript_0	0.534575	-0.0281257	10	10
pseudo_15729	pseudo_transcript_0	0.358254	0.0241273	9	9	pseudo_transcript_0	0.309625	0.0097673	10	10	pseudo_transcript_0	0.175074	0.0200096	9	9	pseudo_transcript_0	0.994382	0.0441351	9	9	pseudo_transcript_0	0.092372	-0.0847845	10	10	pseudo_transcript_0	0.63516	-0.0211033	9	9	pseudo_transcript_0	0.520756	-0.0165631	9	9	pseudo_transcript_0	0.52079	-0.0418921	10	10	pseudo_transcript_0	0.747033	0.000706927	9	9
pseudo_1573	pseudo_transcript_0	0.970907	-0.0122368	10	10	pseudo_transcript_0	0.798724	0.004588	10	10	pseudo_transcript_0	0.835385	0.00557621	10	10	pseudo_transcript_0	0.23964	0.0542866	10	10	pseudo_transcript_0	0.797088	-0.0386145	10	10	pseudo_transcript_0	0.380625	0.0200897	10	10	pseudo_transcript_0	0.281089	0.0391866	10	10	pseudo_transcript_0	0.855461	-0.0120161	10	10	pseudo_transcript_0	0.429566	0.0432989	10	10
pseudo_15730	pseudo_transcript_0	0.337312	-0.0250769	9	9	pseudo_transcript_0	0.354186	0.00181312	9	9	pseudo_transcript_0	0.874333	-0.00674832	9	9	pseudo_transcript_0	0.225825	-0.109788	9	9	pseudo_transcript_0	0.362257	-0.0264904	9	9	pseudo_transcript_0	0.146497	-0.0661322	9	9	pseudo_transcript_0	0.128279	-0.123116	9	9	pseudo_transcript_0	0.640616	-0.0282988	9	9	pseudo_transcript_0	0.122801	-0.0634733	9	9
pseudo_15731	pseudo_transcript_0	0.194148	-0.0142478	10	10	pseudo_transcript_0	0.399913	0.00794385	10	10	pseudo_transcript_0	0.806047	-0.00754631	10	10	pseudo_transcript_0	0.391066	-0.0362601	10	10	pseudo_transcript_0	0.9592	0.0449562	10	10	pseudo_transcript_0	0.610499	0.00693158	10	10	pseudo_transcript_0	0.70031	-0.0982966	10	10	pseudo_transcript_0	0.810242	0.0480486	10	10	pseudo_transcript_0	0.641936	-0.0021755	10	10
pseudo_15732	pseudo_transcript_0	0.136511	-0.0230151	10	10	pseudo_transcript_0	0.423289	-0.00674162	10	10	pseudo_transcript_0	0.708064	-0.0106513	10	10	pseudo_transcript_0	0.266556	0.0714611	10	10	pseudo_transcript_0	0.413147	-0.0513986	10	10	pseudo_transcript_1	0.377396	0.0226527	10	10	pseudo_transcript_1	0.261567	0.0756722	10	10	pseudo_transcript_0	0.541735	-0.00644763	10	10	pseudo_transcript_1	0.13202	0.0158798	10	10
pseudo_15733	pseudo_transcript_0	0.751157	-0.00617661	10	10	pseudo_transcript_0	0.617937	0.000614243	10	10	pseudo_transcript_0	0.968128	-0.00158761	10	10	pseudo_transcript_0	0.245081	0.129931	10	10	pseudo_transcript_0	0.453753	0.036444	10	10	pseudo_transcript_0	0.211159	0.0522016	10	10	pseudo_transcript_0	0.200831	0.0368558	10	10	pseudo_transcript_0	0.138082	0.0546431	10	10	pseudo_transcript_0	0.0878096	0.0581893	10	10
pseudo_15734	pseudo_transcript_0	0.692663	0.00645249	10	10	pseudo_transcript_0	0.96408	-0.00304348	10	10	pseudo_transcript_0	0.900353	0.00682403	10	10	pseudo_transcript_0	0.954198	-0.0292664	10	10	pseudo_transcript_0	0.29731	-0.130292	10	10	pseudo_transcript_0	0.339523	-0.0631969	10	10	pseudo_transcript_0	0.882926	-0.00916756	10	10	pseudo_transcript_0	0.199104	-0.0895773	10	10	pseudo_transcript_0	0.352301	-0.0495947	10	10
pseudo_15735	pseudo_transcript_0	0.526802	0.0214689	10	10	pseudo_transcript_0	0.565215	-0.00376025	10	10	pseudo_transcript_0	0.445803	0.00553895	10	10	pseudo_transcript_0	0.0720532	-0.172721	10	10	pseudo_transcript_0	0.0747848	0.0879772	10	10	pseudo_transcript_0	0.393215	-0.0603514	10	10	pseudo_transcript_0	0.107845	-0.139936	10	10	pseudo_transcript_0	0.0107988	0.0529419	10	10	pseudo_transcript_0	0.537332	-0.0524482	10	10
pseudo_15736	pseudo_transcript_0	0.726382	0.00695718	9	9	pseudo_transcript_0	0.236673	0.0188546	9	9	pseudo_transcript_0	0.346808	0.00818349	9	9	pseudo_transcript_0	0.24073	-0.0607004	9	9	pseudo_transcript_0	0.179475	0.0299321	9	9	pseudo_transcript_0	0.150736	0.0189752	9	9	pseudo_transcript_0	0.166635	-0.0630214	9	9	pseudo_transcript_0	0.0176294	0.0485601	9	9	pseudo_transcript_0	0.0686903	0.0205053	9	9
pseudo_15737	pseudo_transcript_0	0.239675	-0.00373689	10	10	pseudo_transcript_0	0.541106	-0.051732	10	10	pseudo_transcript_0	0.452567	-0.028922	10	10	pseudo_transcript_0	0.194634	-0.0139542	10	10	pseudo_transcript_0	0.571003	0.0605141	10	10	pseudo_transcript_0	0.340126	0.0377322	10	10	pseudo_transcript_0	0.721048	0.0281161	10	10	pseudo_transcript_0	0.918433	-0.0171355	9	9	pseudo_transcript_0	0.918046	-0.0489604	9	9
pseudo_15738	pseudo_transcript_0	0.45952	-0.0186879	10	10	pseudo_transcript_0	0.24534	-0.0319015	10	10	pseudo_transcript_0	0.243074	-0.025454	10	10	pseudo_transcript_0	0.523162	-0.31769	10	10	pseudo_transcript_0	0.649468	-0.149664	10	10	pseudo_transcript_0	0.704353	-0.19136	10	10	pseudo_transcript_0	0.508065	-0.315971	10	10	pseudo_transcript_0	0.79686	-0.133635	10	10	pseudo_transcript_0	0.599113	-0.193618	10	10
pseudo_15739	pseudo_transcript_0	0.976937	0.00546759	10	10	pseudo_transcript_0	0.647997	-0.0198646	10	10	pseudo_transcript_0	0.875009	-0.0132439	10	10	pseudo_transcript_0	0.72492	0.0310633	10	10	pseudo_transcript_0	0.599975	-0.0201053	10	10	pseudo_transcript_0	0.751109	0.0111261	10	10	pseudo_transcript_0	0.80835	0.0386171	10	10	pseudo_transcript_0	0.626552	-0.0379742	10	10	pseudo_transcript_0	0.887911	-0.0118232	10	10
pseudo_1574	pseudo_transcript_0	0.194097	-0.00958332	10	10	pseudo_transcript_0	0.630791	0.00874787	10	10	pseudo_transcript_0	0.36294	-0.00737576	10	10	pseudo_transcript_0	0.221186	-0.0555753	10	10	pseudo_transcript_0	0.563691	0.0596938	10	10	pseudo_transcript_0	0.324818	0.0146626	10	10	pseudo_transcript_0	0.146817	-0.0675743	10	10	pseudo_transcript_0	0.821379	0.0221971	10	10	pseudo_transcript_0	0.235259	-0.069613	10	10
pseudo_15740	pseudo_transcript_0	0.975686	0.00813958	9	9	pseudo_transcript_0	0.651014	0.0042659	9	9	pseudo_transcript_0	0.912716	0.005786	9	9	pseudo_transcript_0	0.60355	0.213686	10	10	pseudo_transcript_0	0.196564	-0.116848	9	9	pseudo_transcript_0	0.368063	-0.0712133	9	9	pseudo_transcript_0	0.528507	0.121888	10	10	pseudo_transcript_0	0.253422	-0.0585116	9	9	pseudo_transcript_0	0.588976	-0.0529563	9	9
pseudo_15741	pseudo_transcript_0	0.06731	-0.0561687	10	10	pseudo_transcript_0	0.184129	-0.0312078	10	10	pseudo_transcript_0	0.0789141	-0.0479613	10	10	pseudo_transcript_0	0.335219	0.0316308	10	10	pseudo_transcript_0	0.0404233	0.103171	10	10	pseudo_transcript_0	0.0686104	0.0777276	10	10	pseudo_transcript_0	0.579136	-0.0465319	10	10	pseudo_transcript_0	0.409107	0.0127487	10	10	pseudo_transcript_0	0.937929	-0.0225869	10	10
pseudo_15742	pseudo_transcript_0	0.190758	0.0196039	9	9	pseudo_transcript_0	0.257056	0.0218827	9	9	pseudo_transcript_0	0.189865	0.0207433	9	9	pseudo_transcript_0	0.115012	0.00859404	9	9	pseudo_transcript_0	0.0918423	0.0967595	9	9	pseudo_transcript_0	0.0314817	0.0293412	9	9	pseudo_transcript_0	0.0596495	0.0359402	9	9	pseudo_transcript_0	0.0136968	0.0826277	9	9	pseudo_transcript_0	0.00977356	0.0731824	9	9
pseudo_15743	pseudo_transcript_0	0.717486	-0.00396536	9	9	pseudo_transcript_0	0.516971	0.00238187	9	9	pseudo_transcript_0	0.85832	0.00138385	9	9	pseudo_transcript_0	0.335374	-0.0378753	9	9	pseudo_transcript_0	0.82483	-0.0183151	10	10	pseudo_transcript_0	0.289433	-0.0744839	9	9	pseudo_transcript_0	0.268913	-0.0353299	9	9	pseudo_transcript_0	0.758324	-0.00402	10	10	pseudo_transcript_0	0.318779	-0.0338477	9	9
pseudo_15744	pseudo_transcript_0	0.885049	0.0062317	9	9	pseudo_transcript_0	0.130746	-0.0150199	9	9	pseudo_transcript_0	0.482974	-0.00562493	9	9	pseudo_transcript_0	0.307587	0.0939166	9	9	pseudo_transcript_0	0.914228	0.0312895	9	9	pseudo_transcript_0	0.333379	0.02371	9	9	pseudo_transcript_0	0.310034	0.0957061	9	9	pseudo_transcript_0	0.387759	-0.0487389	9	9	pseudo_transcript_0	0.567433	0.0212861	9	9
pseudo_15745	pseudo_transcript_0	0.523987	0.0156133	9	9	pseudo_transcript_0	0.196315	0.0072336	10	10	pseudo_transcript_0	0.0345707	0.0110597	9	9	pseudo_transcript_0	0.652154	-0.140485	9	9	pseudo_transcript_0	0.58953	-0.034883	10	10	pseudo_transcript_0	0.768146	-0.0946041	9	9	pseudo_transcript_0	0.904167	-0.123022	9	9	pseudo_transcript_0	0.851633	0.0160838	10	10	pseudo_transcript_0	0.598135	-0.0705996	9	9
pseudo_15746	pseudo_transcript_0	0.0395704	-0.017046	10	10	pseudo_transcript_0	0.491689	-0.00333474	10	10	pseudo_transcript_0	0.137176	-0.0153228	10	10	pseudo_transcript_0	0.0824322	-0.0582133	10	10	pseudo_transcript_0	0.839364	-0.0446746	10	10	pseudo_transcript_0	0.133133	-0.033647	10	10	pseudo_transcript_0	0.033667	-0.13924	10	10	pseudo_transcript_0	0.888062	-0.0387194	10	10	pseudo_transcript_0	0.0658864	-0.0916424	10	10
pseudo_15747	pseudo_transcript_1	0.0551916	0.0203	10	10	pseudo_transcript_1	0.15326	0.0198129	10	10	pseudo_transcript_1	0.0210936	0.0138123	10	10	pseudo_transcript_1	0.789928	-0.132418	10	10	pseudo_transcript_0	0.173891	-0.0992984	10	10	pseudo_transcript_1	0.712333	-0.00480618	10	10	pseudo_transcript_0	0.943378	-0.0595321	10	10	pseudo_transcript_1	0.119671	0.0500618	10	10	pseudo_transcript_1	0.78089	0.0164145	10	10
pseudo_15748	pseudo_transcript_0	0.0257946	-0.0177561	10	10	pseudo_transcript_0	0.619915	0.00304851	10	10	pseudo_transcript_0	0.256393	-0.00644024	10	10	pseudo_transcript_0	0.207335	0.0335564	10	10	pseudo_transcript_0	0.14302	-0.0712136	10	10	pseudo_transcript_0	0.878397	-0.0134378	10	10	pseudo_transcript_0	0.701413	-0.0255539	10	10	pseudo_transcript_0	0.248623	-0.0574034	10	10	pseudo_transcript_0	0.773329	-0.0192305	10	10
pseudo_15749	pseudo_transcript_0	0.977055	-0.00571595	10	10	pseudo_transcript_0	0.614508	0.0042009	10	10	pseudo_transcript_0	0.680422	-0.00266651	10	10	pseudo_transcript_0	0.534134	-0.0298122	10	10	pseudo_transcript_0	0.487204	-0.0371405	10	10	pseudo_transcript_0	0.731523	-0.0382726	10	10	pseudo_transcript_0	0.541048	-0.0265675	10	10	pseudo_transcript_0	0.454198	-0.0431389	10	10	pseudo_transcript_0	0.941021	-0.0249662	10	10
pseudo_1575	pseudo_transcript_0	0.885666	-0.00827221	9	9	pseudo_transcript_0	0.466689	-0.00133509	9	9	pseudo_transcript_0	0.559164	-0.00454179	9	9	pseudo_transcript_0	0.601805	0.0294381	9	9	pseudo_transcript_0	0.495276	0.0534463	9	9	pseudo_transcript_0	0.184406	0.0137961	9	9	pseudo_transcript_0	0.598874	0.0335206	9	9	pseudo_transcript_0	0.880928	0.0380728	9	9	pseudo_transcript_0	0.401424	0.0189119	9	9
pseudo_15750	pseudo_transcript_0	0.164251	-0.0221863	10	10	pseudo_transcript_0	0.180835	-0.0115118	10	10	pseudo_transcript_0	0.0404871	-0.013544	10	10	pseudo_transcript_0	0.212896	-0.000568895	10	10	pseudo_transcript_0	0.18208	0.0445676	10	10	pseudo_transcript_0	0.113103	0.00878294	10	10	pseudo_transcript_0	0.379833	-0.0226399	10	10	pseudo_transcript_0	0.993748	0.0153416	10	10	pseudo_transcript_0	0.467678	-0.0063865	10	10
pseudo_15751	pseudo_transcript_0	0.978947	-0.00897037	10	10	pseudo_transcript_0	0.676912	-0.011456	10	10	pseudo_transcript_0	0.758827	-0.00882189	10	10	pseudo_transcript_0	0.421934	0.0149628	10	10	pseudo_transcript_0	0.621217	-0.00135627	10	10	pseudo_transcript_0	0.56858	0.0161703	10	10	pseudo_transcript_0	0.429061	-0.00584103	10	10	pseudo_transcript_0	0.652556	-0.0273932	10	10	pseudo_transcript_0	0.559241	0.00589482	10	10
pseudo_15752	pseudo_transcript_0	0.514102	0.0318298	10	10	pseudo_transcript_0	0.0334235	0.0280067	10	10	pseudo_transcript_0	0.554307	0.031072	10	10	pseudo_transcript_0	0.99254	-0.130511	10	10	pseudo_transcript_0	0.119425	-0.172074	10	10	pseudo_transcript_0	0.428636	-0.171774	10	10	pseudo_transcript_0	0.492233	-0.0456838	9	9	pseudo_transcript_0	0.557717	-0.0382746	9	9	pseudo_transcript_0	0.886091	-0.0193502	8	8
pseudo_15753	pseudo_transcript_0	0.578041	-0.0123988	10	10	pseudo_transcript_0	0.952197	-0.00790167	10	10	pseudo_transcript_0	0.97026	0.00369206	10	10	pseudo_transcript_0	0.387713	-0.0437352	10	10	pseudo_transcript_0	0.818849	0.0130749	10	10	pseudo_transcript_0	0.533949	-0.0156055	10	10	pseudo_transcript_0	0.419135	-0.034352	10	10	pseudo_transcript_0	0.712317	-0.0197527	10	10	pseudo_transcript_0	0.551824	-0.0381062	10	10
pseudo_15754	pseudo_transcript_0	0.696224	0.00445577	9	9	pseudo_transcript_0	0.962133	-0.0058266	9	9	pseudo_transcript_0	0.770374	0.00173879	9	9	pseudo_transcript_0	0.627242	0.100868	10	10	pseudo_transcript_0	0.643184	-0.0108861	9	9	pseudo_transcript_0	0.847431	-0.0257568	9	9	pseudo_transcript_0	0.506349	0.174413	10	10	pseudo_transcript_0	0.742592	-0.0236288	9	9	pseudo_transcript_0	0.880383	-0.0139996	9	9
pseudo_15755	pseudo_transcript_0	0.226148	0.00450755	9	9	pseudo_transcript_0	0.0818059	0.0259692	9	9	pseudo_transcript_0	0.0835714	0.00951688	9	9	pseudo_transcript_0	0.0633907	-0.122295	9	9	pseudo_transcript_0	0.126741	-0.0993332	9	9	pseudo_transcript_0	0.0310626	-0.116408	9	9	pseudo_transcript_0	0.131301	-0.10226	9	9	pseudo_transcript_0	0.871835	-0.0656782	9	9	pseudo_transcript_0	0.149759	-0.058589	9	9
pseudo_15756	pseudo_transcript_0	0.820327	0.00474047	10	10	pseudo_transcript_0	0.270615	-0.010858	10	10	pseudo_transcript_0	0.314116	-0.00557875	10	10	pseudo_transcript_0	0.156509	-0.119726	10	10	pseudo_transcript_0	0.771975	0.00182869	10	10	pseudo_transcript_0	0.368128	-0.0668695	10	10	pseudo_transcript_0	0.152241	-0.148296	10	10	pseudo_transcript_0	0.499801	-0.0335293	10	10	pseudo_transcript_0	0.161764	-0.085363	10	10
pseudo_15757	pseudo_transcript_0	0.111897	0.0273891	10	10	pseudo_transcript_0	0.176448	0.0206926	10	10	pseudo_transcript_0	0.0559787	0.0196207	10	10	pseudo_transcript_0	0.12181	0.0199255	10	10	pseudo_transcript_0	0.654369	0.0193151	10	10	pseudo_transcript_0	0.174197	-0.00271221	10	10	pseudo_transcript_0	0.0517676	0.0537604	10	10	pseudo_transcript_0	0.536655	0.0198565	10	10	pseudo_transcript_0	0.0248546	0.0214501	10	10
pseudo_15758	pseudo_transcript_0	0.606219	0.0105229	10	10	pseudo_transcript_0	0.694933	-0.00192026	10	10	pseudo_transcript_0	0.695289	-0.000236017	10	10	pseudo_transcript_0	0.840039	-0.0619358	10	10	pseudo_transcript_0	0.836591	0.0213078	10	10	pseudo_transcript_0	0.962095	-0.00167203	10	10	pseudo_transcript_0	0.91061	0.0226213	10	10	pseudo_transcript_0	0.860221	-0.0327885	10	10	pseudo_transcript_0	0.846052	-0.0236838	10	10
pseudo_15759	pseudo_transcript_0	0.981194	-0.0108415	10	10	pseudo_transcript_0	0.337477	0.00597521	10	10	pseudo_transcript_0	0.716035	0.00583704	10	10	pseudo_transcript_0	0.914666	-0.0466988	10	10	pseudo_transcript_0	0.350156	-0.164377	10	10	pseudo_transcript_0	0.383221	-0.0872246	10	10	pseudo_transcript_0	0.982537	-0.0409977	10	10	pseudo_transcript_0	0.363036	-0.0913767	10	10	pseudo_transcript_0	0.585063	-0.0661071	10	10
pseudo_1576	pseudo_transcript_0	0.193132	-0.022761	10	10	pseudo_transcript_0	0.328409	-0.00803108	10	10	pseudo_transcript_0	0.164396	-0.0177252	10	10	pseudo_transcript_0	0.392296	-0.0474341	10	10	pseudo_transcript_0	0.524637	0.0258463	10	10	pseudo_transcript_0	0.664521	-0.0226777	10	10	pseudo_transcript_0	0.145001	-0.0420816	10	10	pseudo_transcript_0	0.64045	-0.0741787	10	10	pseudo_transcript_0	0.218933	-0.0246606	10	10
pseudo_15760	pseudo_transcript_0	0.775347	-0.00766392	10	10	pseudo_transcript_0	0.270358	-0.00216107	10	10	pseudo_transcript_0	0.320441	-0.00258096	10	10	pseudo_transcript_0	0.774428	0.016647	10	10	pseudo_transcript_0	0.194998	0.0387591	10	10	pseudo_transcript_0	0.27072	0.0142916	10	10	pseudo_transcript_0	0.846747	-0.0307842	10	10	pseudo_transcript_0	0.334155	0.0226833	10	10	pseudo_transcript_0	0.545051	0.0146099	10	10
pseudo_15761	pseudo_transcript_0	0.186027	-0.0204564	10	10	pseudo_transcript_0	0.622105	0.0063175	10	10	pseudo_transcript_0	0.622231	-0.0108268	10	10	pseudo_transcript_0	0.858996	-0.0559803	10	10	pseudo_transcript_0	0.168799	-0.0139384	10	10	pseudo_transcript_0	0.521678	-0.0380599	10	10	pseudo_transcript_0	0.375887	-0.0529633	10	10	pseudo_transcript_0	0.414329	-0.0203553	10	10	pseudo_transcript_0	0.342029	-0.0314126	10	10
pseudo_15762	pseudo_transcript_0	0.799512	-0.0267665	9	9	pseudo_transcript_0	0.663621	0.00986552	9	9	pseudo_transcript_0	0.727646	0.00846188	9	9	pseudo_transcript_0	0.82649	-0.0665941	9	9	pseudo_transcript_0	0.847593	-0.0339904	9	9	pseudo_transcript_0	0.650917	-0.0342025	9	9	pseudo_transcript_0	0.689757	-0.0610112	9	9	pseudo_transcript_0	0.984206	-0.0172064	9	9	pseudo_transcript_0	0.835846	-0.0417122	9	9
pseudo_15763	pseudo_transcript_0	0.564741	0.0206073	8	8	pseudo_transcript_0	0.229892	0.000737753	8	8	pseudo_transcript_0	0.559969	0.0068471	8	8	pseudo_transcript_0	0.223815	-0.211163	8	8	pseudo_transcript_0	0.292593	-0.0154234	8	8	pseudo_transcript_0	0.580051	-0.129307	8	8	pseudo_transcript_0	0.387181	-0.132443	7	7	pseudo_transcript_0	0.842975	-0.0124316	8	8	pseudo_transcript_0	0.521941	-0.0670136	7	7
pseudo_15764	pseudo_transcript_0	0.339327	-0.0283911	10	10	pseudo_transcript_0	0.34974	-0.0276254	10	10	pseudo_transcript_0	0.285334	-0.0279619	10	10	pseudo_transcript_0	0.0182634	0.199382	10	10	pseudo_transcript_0	0.122008	0.0755194	10	10	pseudo_transcript_0	0.00306081	0.110987	10	10	pseudo_transcript_0	0.0408283	0.132144	10	10	pseudo_transcript_0	0.469496	-0.00286722	10	10	pseudo_transcript_0	0.0173281	0.0497653	10	10
pseudo_15765	pseudo_transcript_0	0.600241	0.0139271	9	9	pseudo_transcript_0	0.0673344	0.00860303	10	10	pseudo_transcript_0	0.0396281	0.0231996	9	9	pseudo_transcript_0	0.182252	0.148324	9	9	pseudo_transcript_0	0.450502	-0.0444864	9	9	pseudo_transcript_0	0.574037	0.070219	9	9	pseudo_transcript_0	0.113045	0.12352	9	9	pseudo_transcript_0	0.461452	-0.119113	10	10	pseudo_transcript_0	0.0687863	0.071322	9	9
pseudo_15766	pseudo_transcript_0	0.349617	-0.0187927	10	10	pseudo_transcript_0	0.641746	-0.00143868	10	10	pseudo_transcript_0	0.465905	-0.00932562	10	10	pseudo_transcript_0	0.622095	0.0429374	10	10	pseudo_transcript_0	0.979593	-0.0223406	10	10	pseudo_transcript_0	0.569995	0.0218538	10	10	pseudo_transcript_0	0.671846	0.00100712	10	10	pseudo_transcript_0	0.712427	-0.00602346	10	10	pseudo_transcript_0	0.585063	-0.00608518	10	10
pseudo_15767	pseudo_transcript_0	0.746886	-0.00397861	10	10	pseudo_transcript_0	0.864237	0.00769748	10	10	pseudo_transcript_0	0.699905	0.00342916	10	10	pseudo_transcript_0	0.0309783	-0.117413	10	10	pseudo_transcript_0	0.497924	-0.0271287	10	10	pseudo_transcript_0	0.0492547	-0.0894401	10	10	pseudo_transcript_0	0.0281058	-0.0867335	10	10	pseudo_transcript_0	0.794921	-0.0353747	10	10	pseudo_transcript_0	0.0574097	-0.0665456	10	10
pseudo_15768	pseudo_transcript_0	0.851469	-0.0113115	10	10	pseudo_transcript_0	0.568815	0.00105611	10	10	pseudo_transcript_0	0.804208	-0.0100241	10	10	pseudo_transcript_0	0.231785	-0.0280102	10	10	pseudo_transcript_0	0.918507	-0.0122433	10	10	pseudo_transcript_0	0.300687	-0.00931022	10	10	pseudo_transcript_0	0.208699	-0.102193	10	10	pseudo_transcript_0	0.836129	0.0116405	10	10	pseudo_transcript_0	0.23139	-0.0220996	10	10
pseudo_15769	pseudo_transcript_0	0.158528	0.0222862	10	10	pseudo_transcript_0	0.758527	-0.00506474	10	10	pseudo_transcript_0	0.203301	0.00502927	10	10	pseudo_transcript_0	0.410701	-0.0011242	10	10	pseudo_transcript_0	0.336008	0.0803483	10	10	pseudo_transcript_0	0.249175	0.0153196	10	10	pseudo_transcript_0	0.186343	0.0202725	10	10	pseudo_transcript_0	0.17857	0.0199253	10	10	pseudo_transcript_0	0.144743	0.0210593	10	10
pseudo_1577	pseudo_transcript_0	0.0121822	-0.0630181	10	10	pseudo_transcript_0	0.0292709	-0.0599175	10	10	pseudo_transcript_0	0.00489749	-0.0589637	10	10	pseudo_transcript_0	0.835401	0.0375711	10	10	pseudo_transcript_0	0.1699	0.0435088	10	10	pseudo_transcript_0	0.266594	0.0280797	10	10	pseudo_transcript_0	0.159533	-0.0667215	10	10	pseudo_transcript_0	0.332603	-0.0820733	10	10	pseudo_transcript_0	0.200269	-0.0563749	10	10
pseudo_15770	pseudo_transcript_0	0.316536	0.00183641	10	10	pseudo_transcript_0	0.426459	-0.00913703	10	10	pseudo_transcript_0	0.182888	5.98096e-05	10	10	pseudo_transcript_0	0.00596818	0.101285	10	10	pseudo_transcript_0	0.869173	-0.0218746	10	10	pseudo_transcript_0	0.0142397	0.0514787	10	10	pseudo_transcript_0	0.0143636	0.100188	10	10	pseudo_transcript_0	0.71662	-0.0177116	10	10	pseudo_transcript_0	0.048482	0.0494136	10	10
pseudo_15771	pseudo_transcript_0	0.494504	0.0095679	9	9	pseudo_transcript_0	0.243777	-0.00715476	9	9	pseudo_transcript_0	0.876555	0.00313846	9	9	pseudo_transcript_0	0.975491	0.0063408	10	10	pseudo_transcript_0	0.317802	0.0462879	9	9	pseudo_transcript_0	0.669118	-0.0828897	9	9	pseudo_transcript_0	0.917815	0.0705276	10	10	pseudo_transcript_0	0.88708	0.00633619	9	9	pseudo_transcript_0	0.659634	-0.0716771	9	9
pseudo_15772	pseudo_transcript_0	0.936546	-0.0138294	10	10	pseudo_transcript_0	0.895216	-0.0136646	10	10	pseudo_transcript_0	0.71404	-0.0143909	10	10	pseudo_transcript_0	0.556421	0.0253424	10	10	pseudo_transcript_0	0.523674	0.0280912	10	10	pseudo_transcript_0	0.536499	0.071962	10	10	pseudo_transcript_0	0.796835	0.0340468	10	10	pseudo_transcript_0	0.870104	0.0401312	10	10	pseudo_transcript_0	0.889565	0.0437112	10	10
pseudo_15773	pseudo_transcript_0	0.215911	0.0300103	10	10	pseudo_transcript_0	0.852526	0.000682232	10	10	pseudo_transcript_0	0.462098	0.00842757	10	10	pseudo_transcript_0	0.199373	-0.0246141	10	10	pseudo_transcript_0	0.109125	0.0858416	10	10	pseudo_transcript_0	0.722576	0.0214689	10	10	pseudo_transcript_0	0.492165	-0.00115451	10	10	pseudo_transcript_0	0.0691084	0.0494617	10	10	pseudo_transcript_0	0.943162	0.0504458	10	10
pseudo_15774	pseudo_transcript_0	0.176494	0.0113358	10	10	pseudo_transcript_0	0.571121	0.00188692	10	10	pseudo_transcript_0	0.254407	0.0132231	10	10	pseudo_transcript_0	0.811952	-0.0117633	10	10	pseudo_transcript_0	0.148051	0.0598149	10	10	pseudo_transcript_0	0.418453	0.0351671	10	10	pseudo_transcript_0	0.358095	0.0231054	10	10	pseudo_transcript_0	0.0600133	0.0403935	10	10	pseudo_transcript_0	0.151703	0.0540264	10	10
pseudo_15775	pseudo_transcript_0	0.872558	0.0117115	10	10	pseudo_transcript_0	0.481791	0.0138772	10	10	pseudo_transcript_0	0.673901	0.0123194	10	10	pseudo_transcript_0	0.845032	-0.0814993	10	10	pseudo_transcript_0	0.756749	-0.0676803	10	10	pseudo_transcript_0	0.866662	-0.11005	10	10	pseudo_transcript_0	0.982537	-0.0719912	10	10	pseudo_transcript_0	0.970632	0.00263206	10	10	pseudo_transcript_0	0.942686	-0.0339986	10	10
pseudo_15776	pseudo_transcript_0	0.521491	0.00732396	10	10	pseudo_transcript_0	0.864353	0.0151612	10	10	pseudo_transcript_0	0.795486	-0.00277829	10	10	pseudo_transcript_0	0.343925	-0.0562726	10	10	pseudo_transcript_0	0.837746	-0.1007	10	10	pseudo_transcript_0	0.501175	-0.130244	10	10	pseudo_transcript_0	0.204393	-0.0392028	9	9	pseudo_transcript_0	0.696181	-0.0844299	10	10	pseudo_transcript_0	0.320618	-0.059327	9	9
pseudo_15777	pseudo_transcript_0	0.942207	0.0122061	10	10	pseudo_transcript_0	0.338296	0.00649548	10	10	pseudo_transcript_0	0.431405	0.0132518	10	10	pseudo_transcript_0	0.437014	-0.172508	10	10	pseudo_transcript_0	0.569096	0.0520846	10	10	pseudo_transcript_0	0.507262	-0.0709798	10	10	pseudo_transcript_0	0.273974	-0.1145	10	10	pseudo_transcript_0	0.897531	0.0301243	10	10	pseudo_transcript_0	0.199535	-0.0383011	10	10
pseudo_15778	pseudo_transcript_0	0.0342294	0.0297638	10	10	pseudo_transcript_0	0.715662	0.00965514	10	10	pseudo_transcript_0	0.14463	0.0142371	10	10	pseudo_transcript_0	0.760034	0.0603806	10	10	pseudo_transcript_0	0.892152	0.0734024	10	10	pseudo_transcript_0	0.776559	0.0196418	10	10	pseudo_transcript_0	0.762337	0.0874304	10	10	pseudo_transcript_0	0.328488	0.0324863	10	10	pseudo_transcript_0	0.524982	0.0584623	10	10
pseudo_15779	pseudo_transcript_0	0.269252	-0.0204315	10	10	pseudo_transcript_0	0.58942	0.0139028	10	10	pseudo_transcript_0	0.61532	-0.00497713	10	10	pseudo_transcript_0	0.762861	-0.0739975	10	10	pseudo_transcript_0	0.863939	0.0104685	10	10	pseudo_transcript_0	0.659336	-0.0438238	10	10	pseudo_transcript_0	0.987764	-0.0838684	10	10	pseudo_transcript_0	0.519447	0.00662448	10	10	pseudo_transcript_0	0.728207	-0.0476964	10	10
pseudo_1578	pseudo_transcript_0	0.0401406	-0.0224146	9	9	pseudo_transcript_0	0.00347866	-0.0332351	9	9	pseudo_transcript_0	0.00388271	-0.0270945	9	9	pseudo_transcript_0	0.536864	-0.09213	9	9	pseudo_transcript_0	0.0521167	0.0989102	9	9	pseudo_transcript_0	0.82095	0.0155849	9	9	pseudo_transcript_0	0.242599	-0.097254	9	9	pseudo_transcript_0	0.980973	0.00844294	9	9	pseudo_transcript_0	0.495551	-0.0650233	9	9
pseudo_15780	pseudo_transcript_0	0.330356	0.0165244	8	8	pseudo_transcript_0	0.504806	0.00416539	8	8	pseudo_transcript_0	0.266372	0.00885792	8	8	pseudo_transcript_0	0.269522	0.164723	9	9	pseudo_transcript_0	0.408473	-0.0909298	8	8	pseudo_transcript_0	0.0948022	-0.0982286	8	8	pseudo_transcript_0	0.445995	0.0850104	9	9	pseudo_transcript_0	0.524926	-0.0296091	8	8	pseudo_transcript_0	0.222694	-0.0758786	8	8
pseudo_15781	pseudo_transcript_0	0.921936	-0.0110102	10	10	pseudo_transcript_0	0.696024	-0.00214374	10	10	pseudo_transcript_0	0.589249	-0.00152829	10	10	pseudo_transcript_0	0.563314	-0.0416147	10	10	pseudo_transcript_0	0.896713	-0.0469949	10	10	pseudo_transcript_0	0.830482	-0.021905	10	10	pseudo_transcript_0	0.708934	0.0151674	10	10	pseudo_transcript_0	0.963324	-0.0310285	10	10	pseudo_transcript_0	0.751455	-0.0185912	10	10
pseudo_15782	pseudo_transcript_0	0.158484	-0.0365101	10	10	pseudo_transcript_0	0.146247	-0.0392	10	10	pseudo_transcript_0	0.0790661	-0.0277584	10	10	pseudo_transcript_0	0.0586116	0.228802	10	10	pseudo_transcript_0	0.231644	0.085808	10	10	pseudo_transcript_0	0.0239777	0.132644	10	10	pseudo_transcript_0	0.101477	0.142121	10	10	pseudo_transcript_0	0.609364	-0.0474415	10	10	pseudo_transcript_0	0.14958	0.0633888	10	10
pseudo_15783	pseudo_transcript_0	0.818637	-0.00400757	8	8	pseudo_transcript_0	0.679057	-0.00966642	9	9	pseudo_transcript_0	0.516338	-0.0106139	8	8	pseudo_transcript_0	0.703757	-0.0121316	8	8	pseudo_transcript_0	0.19868	0.023491	9	9	pseudo_transcript_0	0.30216	-0.00594868	8	8	pseudo_transcript_0	0.676827	-0.0279104	8	8	pseudo_transcript_0	0.275638	0.00827561	9	9	pseudo_transcript_0	0.464185	-0.0157396	8	8
pseudo_15784	pseudo_transcript_0	0.355221	-0.0105467	10	10	pseudo_transcript_0	0.393006	-0.0142765	10	10	pseudo_transcript_0	0.240446	-0.0140863	10	10	pseudo_transcript_0	0.348179	-0.0117563	10	10	pseudo_transcript_0	0.951662	-0.0314977	10	10	pseudo_transcript_0	0.339523	-0.0521587	10	10	pseudo_transcript_0	0.385759	-0.0961104	10	10	pseudo_transcript_0	0.63728	-0.0526037	10	10	pseudo_transcript_0	0.600984	-0.0216276	10	10
pseudo_15785	pseudo_transcript_0	0.00279267	-0.0456049	10	10	pseudo_transcript_0	0.0338429	-0.0540585	10	10	pseudo_transcript_0	0.0020958	-0.0467376	10	10	pseudo_transcript_0	0.836328	0.0602334	10	10	pseudo_transcript_0	0.29078	-0.0548307	10	10	pseudo_transcript_0	0.830482	-0.0396759	10	10	pseudo_transcript_0	0.671846	-0.0954456	10	10	pseudo_transcript_0	0.155139	-0.187535	10	10	pseudo_transcript_0	0.503199	-0.11453	10	10
pseudo_15786	pseudo_transcript_0	0.242352	-0.0309383	10	10	pseudo_transcript_0	0.248776	-0.0204028	10	10	pseudo_transcript_0	0.240803	-0.0256705	10	10	pseudo_transcript_0	0.36333	-0.140712	10	10	pseudo_transcript_0	0.162038	0.079738	10	10	pseudo_transcript_0	0.902416	-0.0297992	10	10	pseudo_transcript_0	0.106482	-0.129802	10	10	pseudo_transcript_0	0.371443	0.00997289	10	10	pseudo_transcript_0	0.225729	-0.0623996	10	10
pseudo_15787	pseudo_transcript_0	0.802048	-0.00308831	10	10	pseudo_transcript_0	0.5528	-0.00375157	10	10	pseudo_transcript_0	0.750475	-0.00699033	10	10	pseudo_transcript_0	0.247439	-0.0429286	10	10	pseudo_transcript_0	0.103052	-0.101334	10	10	pseudo_transcript_0	0.122908	-0.100136	10	10	pseudo_transcript_0	0.225899	-0.0459677	10	10	pseudo_transcript_0	0.0310491	-0.0730476	10	10	pseudo_transcript_0	0.06735	-0.0753108	10	10
pseudo_15788	pseudo_transcript_0	0.236138	-0.0144137	10	10	pseudo_transcript_0	0.310047	-0.0105111	10	10	pseudo_transcript_0	0.133216	-0.0136141	10	10	pseudo_transcript_0	0.0915128	0.126949	10	10	pseudo_transcript_0	0.99245	0.0358808	10	10	pseudo_transcript_0	0.0954095	0.0373917	10	10	pseudo_transcript_0	0.221873	0.0677875	10	10	pseudo_transcript_0	0.913111	-0.0332039	10	10	pseudo_transcript_0	0.267861	0.0187848	10	10
pseudo_15789	pseudo_transcript_0	0.12919	0.0142074	9	9	pseudo_transcript_0	0.0458227	0.0356813	10	10	pseudo_transcript_0	0.0865206	0.0246192	9	9	pseudo_transcript_0	0.913253	0.0334882	10	10	pseudo_transcript_0	0.0800429	-0.211326	10	10	pseudo_transcript_0	0.356355	-0.123112	10	10	pseudo_transcript_0	0.352171	0.0534572	9	9	pseudo_transcript_0	0.441902	-0.117002	10	10	pseudo_transcript_0	0.522028	0.00357215	9	9
pseudo_1579	pseudo_transcript_0	0.604977	-0.00887552	10	10	pseudo_transcript_0	0.471458	0.0198778	10	10	pseudo_transcript_0	0.926271	0.00652501	10	10	pseudo_transcript_0	0.780572	-0.00219312	10	10	pseudo_transcript_0	0.0949184	0.0487456	10	10	pseudo_transcript_0	0.409598	0.058687	10	10	pseudo_transcript_0	0.699648	-0.0288856	10	10	pseudo_transcript_0	0.0389164	0.0483335	10	10	pseudo_transcript_0	0.570559	0.032454	10	10
pseudo_15790	pseudo_transcript_0	0.166874	0.0241765	10	10	pseudo_transcript_0	0.771257	0.00482499	10	10	pseudo_transcript_0	0.378821	0.00626213	10	10	pseudo_transcript_0	0.281992	0.0219825	10	10	pseudo_transcript_0	0.879542	-0.0485589	10	10	pseudo_transcript_0	0.509745	0.0215178	10	10	pseudo_transcript_0	0.110745	0.0252059	10	10	pseudo_transcript_0	0.667119	-0.0325195	10	10	pseudo_transcript_0	0.148906	-0.0293916	10	10
pseudo_15791	pseudo_transcript_0	0.942443	-0.0266513	10	10	pseudo_transcript_0	0.0441956	-0.0347357	10	10	pseudo_transcript_0	0.156519	-0.0262786	10	10	pseudo_transcript_0	0.179271	-0.0594947	10	10	pseudo_transcript_0	0.568294	-0.0419358	10	10	pseudo_transcript_0	0.188796	-0.0949182	10	10	pseudo_transcript_0	0.11018	-0.0414177	10	10	pseudo_transcript_0	0.0492977	-0.0963651	10	10	pseudo_transcript_0	0.047503	-0.0922106	10	10
pseudo_15792	pseudo_transcript_0	0.40049	-0.0156952	10	10	pseudo_transcript_0	0.534092	-0.000510641	10	10	pseudo_transcript_0	0.299772	-0.00956549	10	10	pseudo_transcript_0	0.267771	-0.0550693	10	10	pseudo_transcript_0	0.386421	0.0525869	10	10	pseudo_transcript_0	0.143514	-0.0215777	10	10	pseudo_transcript_0	0.414606	0.01773	10	10	pseudo_transcript_0	0.866148	-0.00382559	10	10	pseudo_transcript_0	0.333891	-0.0660437	10	10
pseudo_15793	pseudo_transcript_0	0.814683	-0.00138186	10	10	pseudo_transcript_1	0.599874	0.00298803	9	9	pseudo_transcript_1	0.684368	-0.0034413	9	9	pseudo_transcript_0	0.519306	-0.0220491	10	10	pseudo_transcript_1	0.257396	-0.0242366	9	9	pseudo_transcript_0	0.836063	5.31474e-05	10	10	pseudo_transcript_0	0.39911	0.00213383	10	10	pseudo_transcript_1	0.394388	-0.0179132	9	9	pseudo_transcript_0	0.465117	0.00574767	10	10
pseudo_15794	pseudo_transcript_0	0.139781	-0.0217261	10	10	pseudo_transcript_0	0.913813	0.00778796	10	10	pseudo_transcript_0	0.326703	-0.0144961	10	10	pseudo_transcript_0	0.524032	-0.0133101	10	10	pseudo_transcript_0	0.0708905	0.102827	10	10	pseudo_transcript_0	0.108307	0.0419797	10	10	pseudo_transcript_0	0.870601	-0.0352051	10	10	pseudo_transcript_0	0.0368524	0.0617437	10	10	pseudo_transcript_0	0.303581	0.0241257	10	10
pseudo_15795	pseudo_transcript_0	0.181335	-0.0270111	10	10	pseudo_transcript_0	0.278789	-0.0270147	10	10	pseudo_transcript_0	0.26687	-0.0307709	10	10	pseudo_transcript_0	0.173105	-0.0916947	10	10	pseudo_transcript_0	0.109846	-0.120077	10	10	pseudo_transcript_0	0.134601	-0.150229	10	10	pseudo_transcript_0	0.143406	-0.231697	10	10	pseudo_transcript_0	0.169579	-0.134233	10	10	pseudo_transcript_0	0.0446333	-0.167725	10	10
pseudo_15796	pseudo_transcript_0	0.310203	-0.00478079	10	10	pseudo_transcript_0	0.443746	-0.00127266	10	10	pseudo_transcript_0	0.158351	0.00150383	10	10	pseudo_transcript_0	0.687316	0.0573873	10	10	pseudo_transcript_0	0.472043	0.0407108	10	10	pseudo_transcript_0	0.255596	0.0579283	10	10	pseudo_transcript_0	0.813429	0.0602444	10	10	pseudo_transcript_0	0.717282	0.0317323	10	10	pseudo_transcript_0	0.932699	0.0466886	10	10
pseudo_15797	pseudo_transcript_0	0.521202	0.0148412	10	10	pseudo_transcript_0	0.87272	0.00504489	10	10	pseudo_transcript_0	0.582709	0.00427121	10	10	pseudo_transcript_0	0.24659	-0.0426234	10	10	pseudo_transcript_0	0.663681	0.0120937	10	10	pseudo_transcript_0	0.63812	-0.0669073	10	10	pseudo_transcript_0	0.431847	-0.0867897	10	10	pseudo_transcript_0	0.391223	-0.0339159	10	10	pseudo_transcript_0	0.981517	-0.0463924	10	10
pseudo_15798	pseudo_transcript_0	0.519759	-0.0059024	10	10	pseudo_transcript_0	0.0669596	-0.0464398	10	10	pseudo_transcript_0	0.118955	-0.017909	10	10	pseudo_transcript_0	0.0618942	0.110954	10	10	pseudo_transcript_0	0.688218	0.00695486	10	10	pseudo_transcript_0	0.0782237	0.0585219	10	10	pseudo_transcript_0	0.0634083	0.0320536	10	10	pseudo_transcript_0	0.552462	-0.115073	10	10	pseudo_transcript_0	0.361506	-0.026938	10	10
pseudo_15799	pseudo_transcript_0	0.700226	0.00458262	10	10	pseudo_transcript_0	0.646405	0.0190248	10	10	pseudo_transcript_0	0.646573	0.0118037	10	10	pseudo_transcript_0	0.236041	0.0482491	10	10	pseudo_transcript_0	0.256469	-0.0613324	10	10	pseudo_transcript_0	0.876048	0.00628793	10	10	pseudo_transcript_0	0.193692	0.0316221	10	10	pseudo_transcript_0	0.681808	-0.0126517	10	10	pseudo_transcript_0	0.304425	0.000219633	10	10
pseudo_158	pseudo_transcript_0	0.0439601	-0.0439324	10	10	pseudo_transcript_0	0.362671	-0.0438133	10	10	pseudo_transcript_0	0.0567849	-0.0397027	10	10	pseudo_transcript_0	0.878737	-0.283424	10	10	pseudo_transcript_0	0.888763	-0.0371211	10	10	pseudo_transcript_0	0.882863	-0.183416	10	10	pseudo_transcript_0	0.666424	-0.325314	10	10	pseudo_transcript_0	0.505927	-0.098468	10	10	pseudo_transcript_0	0.652246	-0.21218	10	10
pseudo_1580	pseudo_transcript_0	0.618704	-0.0165539	10	10	pseudo_transcript_0	0.562123	0.0164777	10	10	pseudo_transcript_0	0.967181	-0.00458236	10	10	pseudo_transcript_0	0.623354	0.0781747	10	10	pseudo_transcript_0	0.622784	-0.0201084	10	10	pseudo_transcript_0	0.899113	0.0608461	10	10	pseudo_transcript_0	0.784792	0.0792543	10	10	pseudo_transcript_0	0.799829	-0.0163233	10	10	pseudo_transcript_0	0.710988	0.0638931	10	10
pseudo_15800	pseudo_transcript_0	0.0125866	-0.0390739	10	10	pseudo_transcript_0	0.967964	0.00726647	10	10	pseudo_transcript_0	0.228063	-0.0274392	10	10	pseudo_transcript_0	0.671335	-0.0521244	10	10	pseudo_transcript_0	0.733252	-0.00397943	10	10	pseudo_transcript_0	0.505165	-0.027344	10	10	pseudo_transcript_0	0.111079	-0.107325	10	10	pseudo_transcript_0	0.382622	-0.0181603	10	10	pseudo_transcript_0	0.161585	-0.0739854	10	10
pseudo_15801	pseudo_transcript_0	0.0960237	-0.046226	10	10	pseudo_transcript_0	0.667111	-0.0601112	10	10	pseudo_transcript_0	0.244155	-0.0394435	10	10	pseudo_transcript_0	0.629033	0.0632509	10	10	pseudo_transcript_0	0.195763	0.0598087	10	10	pseudo_transcript_0	0.227477	0.0403931	10	10	pseudo_transcript_0	0.674019	0.0114716	10	10	pseudo_transcript_0	0.328708	-0.062353	10	10	pseudo_transcript_0	0.803929	-0.03365	10	10
pseudo_15802	pseudo_transcript_0	0.84659	0.00603896	10	10	pseudo_transcript_0	0.958902	0.00100599	10	10	pseudo_transcript_0	0.976419	6.53274e-05	10	10	pseudo_transcript_0	0.792673	0.0764628	10	10	pseudo_transcript_0	0.511712	-0.0149921	10	10	pseudo_transcript_0	0.668204	0.0451195	10	10	pseudo_transcript_0	0.505968	0.0364573	10	10	pseudo_transcript_0	0.452506	0.01491	10	10	pseudo_transcript_0	0.391007	0.0235305	10	10
pseudo_15803	pseudo_transcript_0	0.0480455	-0.0230893	9	9	pseudo_transcript_0	0.764801	-0.0842326	9	9	pseudo_transcript_0	0.519842	-0.0564724	9	9	pseudo_transcript_0	0.264453	-0.126894	10	10	pseudo_transcript_0	0.424691	-0.0625682	8	8	pseudo_transcript_0	0.654385	0.00659188	8	8	pseudo_transcript_0	0.927984	-0.218039	10	10	pseudo_transcript_0	0.394042	-0.099584	9	9	pseudo_transcript_0	0.800341	-0.14539	9	9
pseudo_15804	pseudo_transcript_0	0.054809	0.0275199	9	9	pseudo_transcript_1	0.387386	0.00389532	10	10	pseudo_transcript_1	0.325824	-0.00033828	10	10	pseudo_transcript_1	0.371693	0.110922	10	10	pseudo_transcript_0	0.181454	0.0622242	9	9	pseudo_transcript_0	0.15029	0.0372429	9	9	pseudo_transcript_0	0.148385	0.0927227	9	9	pseudo_transcript_1	0.371443	0.025258	10	10	pseudo_transcript_0	0.0847618	0.046841	9	9
pseudo_15805	pseudo_transcript_0	0.987698	-0.000905285	10	10	pseudo_transcript_0	0.688834	-0.00683794	10	10	pseudo_transcript_0	0.680422	-0.0104055	10	10	pseudo_transcript_0	0.806891	-0.102535	10	10	pseudo_transcript_0	0.718277	0.0250932	10	10	pseudo_transcript_0	0.777701	-0.0104042	10	10	pseudo_transcript_0	0.718708	-0.109902	10	10	pseudo_transcript_0	0.792526	0.000451869	10	10	pseudo_transcript_0	0.669794	-0.0585752	10	10
pseudo_15806	pseudo_transcript_0	0.446577	-0.0263591	10	10	pseudo_transcript_0	0.1019	-0.0725166	10	10	pseudo_transcript_0	0.193863	-0.0450285	10	10	pseudo_transcript_0	0.510971	-0.129782	10	10	pseudo_transcript_0	0.469859	0.0402408	10	10	pseudo_transcript_0	0.602172	-0.0364529	10	10	pseudo_transcript_0	0.651121	-0.193605	10	10	pseudo_transcript_0	0.140336	-0.0930673	10	10	pseudo_transcript_0	0.321044	-0.151419	10	10
pseudo_15807	pseudo_transcript_0	0.947872	0.0030461	10	10	pseudo_transcript_0	0.474645	-0.00837758	10	10	pseudo_transcript_0	0.708064	-0.00663255	10	10	pseudo_transcript_0	0.528294	-0.11861	10	10	pseudo_transcript_0	0.161108	0.0626989	10	10	pseudo_transcript_0	0.757447	-0.0357972	10	10	pseudo_transcript_0	0.52297	-0.0686212	10	10	pseudo_transcript_0	0.405592	0.0146537	10	10	pseudo_transcript_0	0.989386	-0.0171403	10	10
pseudo_15808	pseudo_transcript_4	0.15184	0.00632298	9	9	pseudo_transcript_1	0.337254	-0.00126509	10	10	pseudo_transcript_3	0.262543	-0.00656857	10	10	pseudo_transcript_2	0.357979	-0.0610269	9	9	pseudo_transcript_0	0.589938	-0.01906	10	10	pseudo_transcript_2	0.371583	-0.0334765	9	9	pseudo_transcript_0	0.455858	-0.0820586	10	10	pseudo_transcript_1	0.459475	-0.0094679	10	10	pseudo_transcript_0	0.252552	-0.0380392	10	10
pseudo_15809	pseudo_transcript_0	0.510285	-0.0255132	10	10	pseudo_transcript_3	0.581097	-0.00430128	10	10	pseudo_transcript_2	0.562897	-0.00174516	10	10	pseudo_transcript_3	0.205894	0.0811879	10	10	pseudo_transcript_2	0.0311646	0.0421303	10	10	pseudo_transcript_2	0.0753434	0.00527111	10	10	pseudo_transcript_3	0.284291	0.0747143	10	10	pseudo_transcript_2	0.0318302	0.0134771	10	10	pseudo_transcript_3	0.26388	0.0859209	10	10
pseudo_1581	pseudo_transcript_0	0.817101	0.004086	10	10	pseudo_transcript_0	0.727492	0.0118229	10	10	pseudo_transcript_0	0.592326	0.00548884	10	10	pseudo_transcript_0	0.668848	-0.0535197	10	10	pseudo_transcript_0	0.952015	0.0223778	10	10	pseudo_transcript_0	0.712555	0.000198288	10	10	pseudo_transcript_0	0.797295	-0.0096142	10	10	pseudo_transcript_0	0.47095	0.0142743	10	10	pseudo_transcript_0	0.899258	-0.0162476	10	10
pseudo_15810	pseudo_transcript_0	0.308298	-0.0263374	10	10	pseudo_transcript_0	0.203779	-0.0281599	10	10	pseudo_transcript_0	0.159054	-0.0244192	10	10	pseudo_transcript_0	0.481754	-0.114378	10	10	pseudo_transcript_0	0.681591	-0.00574505	10	10	pseudo_transcript_0	0.665387	-0.065015	10	10	pseudo_transcript_0	0.340691	-0.12452	10	10	pseudo_transcript_0	0.36039	-0.0649559	10	10	pseudo_transcript_0	0.305976	-0.0813972	10	10
pseudo_15811	pseudo_transcript_0	0.0886255	0.0310954	10	10	pseudo_transcript_0	0.316281	0.0160268	10	10	pseudo_transcript_0	0.08594	0.0240257	10	10	pseudo_transcript_0	0.813449	-0.0218377	10	10	pseudo_transcript_0	0.426781	-0.00788457	10	10	pseudo_transcript_0	0.554519	-0.0140165	10	10	pseudo_transcript_0	0.535249	0.0912592	10	10	pseudo_transcript_0	0.864753	0.0231907	10	10	pseudo_transcript_0	0.390677	0.0175218	10	10
pseudo_15812	pseudo_transcript_0	0.432452	-0.0093938	10	10	pseudo_transcript_0	0.934923	-0.00750616	10	10	pseudo_transcript_0	0.486314	-0.00630067	10	10	pseudo_transcript_0	0.133531	0.0325565	10	10	pseudo_transcript_0	0.214739	-0.086689	10	10	pseudo_transcript_0	0.685203	-0.0111164	10	10	pseudo_transcript_0	0.233872	0.00927829	10	10	pseudo_transcript_0	0.134543	-0.0576608	10	10	pseudo_transcript_0	0.858241	-0.00740105	10	10
pseudo_15813	pseudo_transcript_0	0.964643	0.0148204	10	10	pseudo_transcript_0	0.175976	0.00874428	10	10	pseudo_transcript_0	0.603463	0.012759	10	10	pseudo_transcript_0	0.909017	0.035876	10	10	pseudo_transcript_0	0.964267	0.0234727	10	10	pseudo_transcript_0	0.98229	-0.0138844	10	10	pseudo_transcript_0	0.795226	-0.00214472	10	10	pseudo_transcript_0	0.310311	0.0209849	10	10	pseudo_transcript_0	0.539899	0.0129724	10	10
pseudo_15814	pseudo_transcript_0	0.0229711	0.0226159	10	10	pseudo_transcript_0	0.250538	0.0302308	10	10	pseudo_transcript_0	0.0375313	0.0230324	10	10	pseudo_transcript_0	0.989224	0.023615	10	10	pseudo_transcript_0	0.595562	-0.0689703	10	10	pseudo_transcript_0	0.339674	-0.0121761	10	10	pseudo_transcript_0	0.377078	0.0396447	9	9	pseudo_transcript_0	0.944246	0.00991897	10	10	pseudo_transcript_0	0.577296	0.0505137	9	9
pseudo_15815	pseudo_transcript_0	0.991798	-0.0016701	8	8	pseudo_transcript_0	0.0940547	-0.0171252	8	8	pseudo_transcript_0	0.254274	-0.0100662	8	8	pseudo_transcript_0	0.116227	-0.0751424	8	8	pseudo_transcript_0	0.455333	0.0241042	8	8	pseudo_transcript_0	0.428228	-0.0463242	8	8	pseudo_transcript_0	0.111216	-0.0636005	8	8	pseudo_transcript_0	0.854246	-0.0229601	8	8	pseudo_transcript_0	0.151852	-0.0425648	8	8
pseudo_15816	pseudo_transcript_0	0.327693	-0.0432825	10	10	pseudo_transcript_0	0.941265	-0.00869449	10	10	pseudo_transcript_0	0.3721	-0.0144829	10	10	pseudo_transcript_0	0.833894	-0.0264561	10	10	pseudo_transcript_0	0.020746	-0.0819589	10	10	pseudo_transcript_0	0.48222	-0.0490257	10	10	pseudo_transcript_0	0.70982	-0.0996074	10	10	pseudo_transcript_0	0.0257425	-0.0722089	10	10	pseudo_transcript_0	0.282589	-0.0801506	10	10
pseudo_15817	pseudo_transcript_0	0.879102	0.0178487	10	10	pseudo_transcript_0	0.953961	0.00204124	10	10	pseudo_transcript_0	0.963392	0.009473	10	10	pseudo_transcript_0	0.159877	-0.141301	10	10	pseudo_transcript_0	0.189453	0.0246984	10	10	pseudo_transcript_0	0.462754	-0.0490301	10	10	pseudo_transcript_0	0.134891	-0.086029	10	10	pseudo_transcript_0	0.41264	0.0596275	10	10	pseudo_transcript_0	0.513164	-0.026207	10	10
pseudo_15818	pseudo_transcript_0	0.939612	-0.0219336	10	10	pseudo_transcript_0	0.870627	-0.013008	10	10	pseudo_transcript_0	0.926979	-0.0174708	10	10	pseudo_transcript_0	0.490488	-0.196567	10	10	pseudo_transcript_0	0.851749	-0.0584538	10	10	pseudo_transcript_0	0.79259	-0.10546	10	10	pseudo_transcript_0	0.525394	-0.159286	10	10	pseudo_transcript_0	0.325569	-0.136285	10	10	pseudo_transcript_0	0.979848	-0.136164	10	10
pseudo_15819	pseudo_transcript_0	0.301867	-0.0357343	10	10	pseudo_transcript_0	0.14207	-0.0277855	10	10	pseudo_transcript_0	0.114046	-0.0247535	10	10	pseudo_transcript_0	0.484347	0.181704	10	10	pseudo_transcript_0	0.661536	0.0234201	10	10	pseudo_transcript_0	0.61029	0.086942	10	10	pseudo_transcript_0	0.717818	0.0422851	10	10	pseudo_transcript_0	0.0878829	-0.0537032	10	10	pseudo_transcript_0	0.686205	-0.0129668	10	10
pseudo_1582	pseudo_transcript_0	0.0911807	-0.00590642	10	10	pseudo_transcript_0	0.772613	0.00651051	10	10	pseudo_transcript_0	0.405608	-0.0045244	10	10	pseudo_transcript_0	0.478708	-0.0622948	10	10	pseudo_transcript_0	0.442429	0.0134845	10	10	pseudo_transcript_0	0.690027	-0.0163827	10	10	pseudo_transcript_0	0.266854	-0.0758709	10	10	pseudo_transcript_0	0.245123	0.00762102	10	10	pseudo_transcript_0	0.425387	-0.0256558	10	10
pseudo_15820	pseudo_transcript_0	0.338257	-0.0158692	9	9	pseudo_transcript_0	0.256599	-0.0139083	9	9	pseudo_transcript_0	0.708683	-0.0171398	9	9	pseudo_transcript_0	0.557379	-0.043954	9	9	pseudo_transcript_0	0.550618	-0.0358786	9	9	pseudo_transcript_1	0.817031	-0.00639831	10	10	pseudo_transcript_1	0.987764	0.0102615	10	10	pseudo_transcript_0	0.717983	-0.0393028	9	9	pseudo_transcript_0	0.64148	-0.0207025	9	9
pseudo_15821	pseudo_transcript_0	0.125326	0.00550446	10	10	pseudo_transcript_0	0.388603	-0.00399159	10	10	pseudo_transcript_0	0.524468	-0.00556752	10	10	pseudo_transcript_0	0.660117	0.00507051	10	10	pseudo_transcript_0	0.815633	0.0366162	10	10	pseudo_transcript_0	0.650086	0.00246721	10	10	pseudo_transcript_0	0.336482	0.011625	10	10	pseudo_transcript_0	0.723922	-0.0231834	10	10	pseudo_transcript_0	0.46658	0.00158952	10	10
pseudo_15822	pseudo_transcript_0	0.312968	0.00667993	10	10	pseudo_transcript_0	0.968435	-0.0114537	10	10	pseudo_transcript_0	0.441561	0.00199044	10	10	pseudo_transcript_0	0.367418	-0.0634291	10	10	pseudo_transcript_0	0.317844	0.0625097	10	10	pseudo_transcript_0	0.909026	-0.0259185	10	10	pseudo_transcript_0	0.748078	-0.0578525	10	10	pseudo_transcript_0	0.271706	0.0076724	10	10	pseudo_transcript_0	0.715	-0.0373338	10	10
pseudo_15823	pseudo_transcript_0	0.0760626	-0.0368958	10	10	pseudo_transcript_0	0.526738	-0.0211049	10	10	pseudo_transcript_0	0.148681	-0.0240702	10	10	pseudo_transcript_0	0.100897	-0.167276	9	9	pseudo_transcript_0	0.287551	-0.0117068	10	10	pseudo_transcript_0	0.0610774	-0.102437	9	9	pseudo_transcript_0	0.0121554	-0.160646	10	10	pseudo_transcript_0	0.0688826	-0.0349213	10	10	pseudo_transcript_0	0.00764079	-0.0959876	10	10
pseudo_15824	pseudo_transcript_0	0.622367	-0.00019925	10	10	pseudo_transcript_0	0.69003	-0.00402517	10	10	pseudo_transcript_0	0.977841	-0.000264072	10	10	pseudo_transcript_0	0.683934	-0.169753	10	10	pseudo_transcript_0	0.167067	0.000522296	10	10	pseudo_transcript_0	0.662575	-0.0972557	10	10	pseudo_transcript_0	0.661775	-0.130803	10	10	pseudo_transcript_0	0.424719	0.0170815	10	10	pseudo_transcript_0	0.970073	-0.0385735	10	10
pseudo_15825	pseudo_transcript_0	0.16536	0.00436207	9	9	pseudo_transcript_0	0.863677	0.00235673	9	9	pseudo_transcript_0	0.351321	0.00123758	9	9	pseudo_transcript_0	0.729622	-0.00616718	9	9	pseudo_transcript_0	0.379421	-0.0527249	9	9	pseudo_transcript_0	0.924797	-0.0519738	9	9	pseudo_transcript_0	0.439279	-0.0507684	9	9	pseudo_transcript_0	0.30705	-0.0566814	9	9	pseudo_transcript_0	0.814987	-0.0389418	9	9
pseudo_15826	pseudo_transcript_0	0.39322	0.00587909	10	10	pseudo_transcript_0	0.431889	0.00714516	10	10	pseudo_transcript_0	0.387083	-0.00277128	10	10	pseudo_transcript_0	0.759469	-0.0807413	10	10	pseudo_transcript_0	0.638336	0.0316049	10	10	pseudo_transcript_0	0.674723	-0.035131	10	10	pseudo_transcript_0	0.51189	0.000776121	10	10	pseudo_transcript_0	0.237875	0.0160085	10	10	pseudo_transcript_0	0.315392	0.0110023	10	10
pseudo_15827	pseudo_transcript_1	0.597341	-0.00351786	10	10	pseudo_transcript_1	0.556263	0.00519041	10	10	pseudo_transcript_0	0.927633	0.00670059	9	9	pseudo_transcript_0	0.544837	0.108574	9	9	pseudo_transcript_1	0.557814	-0.0190627	10	10	pseudo_transcript_0	0.517475	0.00993282	9	9	pseudo_transcript_0	0.413003	0.0376367	9	9	pseudo_transcript_1	0.593002	0.0190127	10	10	pseudo_transcript_0	0.196921	0.00697635	9	9
pseudo_15828	pseudo_transcript_0	0.860428	-0.0120805	10	10	pseudo_transcript_0	0.411587	0.00372939	10	10	pseudo_transcript_0	0.572965	-0.00273405	10	10	pseudo_transcript_0	0.532184	-0.0415026	10	10	pseudo_transcript_0	0.502247	-0.097505	10	10	pseudo_transcript_0	0.119191	-0.0603127	10	10	pseudo_transcript_0	0.532605	-0.0613113	10	10	pseudo_transcript_0	0.969925	-0.0552623	10	10	pseudo_transcript_0	0.273714	-0.0677123	10	10
pseudo_15829	pseudo_transcript_0	0.887644	0.0393178	10	10	pseudo_transcript_0	0.751009	0.00584902	10	10	pseudo_transcript_0	0.981632	0.0109197	10	10	pseudo_transcript_0	0.223323	-0.177822	10	10	pseudo_transcript_0	0.0672747	0.0273175	10	10	pseudo_transcript_0	0.626882	-0.0403543	10	10	pseudo_transcript_0	0.312149	-0.0856983	10	10	pseudo_transcript_0	0.239289	0.029144	10	10	pseudo_transcript_0	0.785254	-0.0336723	10	10
pseudo_1583	pseudo_transcript_0	0.487047	0.00297923	10	10	pseudo_transcript_0	0.889262	0.0149594	10	10	pseudo_transcript_0	0.693095	0.00824574	10	10	pseudo_transcript_0	0.870784	-0.0389611	10	10	pseudo_transcript_0	0.841445	0.00739775	10	10	pseudo_transcript_0	0.858465	-0.0343982	10	10	pseudo_transcript_0	0.59678	-0.0345319	10	10	pseudo_transcript_0	0.700011	0.0390774	10	10	pseudo_transcript_0	0.91347	-0.017485	10	10
pseudo_15830	pseudo_transcript_0	0.669077	-0.00279201	10	10	pseudo_transcript_0	0.676804	-0.0206365	10	10	pseudo_transcript_0	0.56933	-0.00712826	10	10	pseudo_transcript_0	0.131317	0.0504953	10	10	pseudo_transcript_0	0.841907	0.0177262	10	10	pseudo_transcript_0	0.253113	0.048534	10	10	pseudo_transcript_0	0.150712	0.0499034	10	10	pseudo_transcript_0	0.762603	-0.0168259	10	10	pseudo_transcript_0	0.228721	0.0549662	10	10
pseudo_15831	pseudo_transcript_0	0.335897	0.0158951	9	9	pseudo_transcript_0	0.712768	0.00585921	9	9	pseudo_transcript_0	0.655392	0.0142372	9	9	pseudo_transcript_0	0.842613	-0.111797	9	9	pseudo_transcript_0	0.0587645	-0.0811865	9	9	pseudo_transcript_0	0.674846	-0.0939177	9	9	pseudo_transcript_0	0.606311	0.00118744	9	9	pseudo_transcript_0	0.207812	-0.0712396	9	9	pseudo_transcript_0	0.994091	-0.0685435	9	9
pseudo_15832	pseudo_transcript_0	0.55655	0.00291754	10	10	pseudo_transcript_0	0.1072	0.0198933	10	10	pseudo_transcript_0	0.181525	0.00623646	10	10	pseudo_transcript_0	0.551848	-0.0231285	10	10	pseudo_transcript_0	0.0857053	-0.0766239	10	10	pseudo_transcript_0	0.129704	-0.0445452	10	10	pseudo_transcript_0	0.735812	-0.0325615	10	10	pseudo_transcript_0	0.523578	-0.0415211	10	10	pseudo_transcript_0	0.545249	-0.0404033	10	10
pseudo_15833	pseudo_transcript_0	0.232116	0.0353108	10	10	pseudo_transcript_0	0.473095	-0.011581	10	10	pseudo_transcript_0	0.13245	0.00313082	10	10	pseudo_transcript_0	0.101133	-0.287565	10	10	pseudo_transcript_0	0.422492	0.104741	10	10	pseudo_transcript_0	0.284968	-0.130476	10	10	pseudo_transcript_0	0.639828	-0.207751	9	9	pseudo_transcript_0	0.32007	0.0300396	10	10	pseudo_transcript_0	0.891085	-0.116674	9	9
pseudo_15834	pseudo_transcript_0	0.780121	-0.0178846	10	10	pseudo_transcript_0	0.346705	-0.0167071	10	10	pseudo_transcript_0	0.480381	-0.0162058	10	10	pseudo_transcript_0	0.26957	0.0294992	10	10	pseudo_transcript_0	0.776843	-0.0057293	10	10	pseudo_transcript_0	0.580561	0.0379576	10	10	pseudo_transcript_0	0.396285	0.0755915	10	10	pseudo_transcript_0	0.402427	-0.0242035	10	10	pseudo_transcript_0	0.786863	0.0250629	10	10
pseudo_15835	pseudo_transcript_0	0.315391	0.022553	10	10	pseudo_transcript_0	0.998351	0.00658221	10	10	pseudo_transcript_0	0.473021	0.00669216	10	10	pseudo_transcript_0	0.811952	-0.0784324	10	10	pseudo_transcript_0	0.0314201	-0.125151	10	10	pseudo_transcript_0	0.194575	-0.105432	10	10	pseudo_transcript_0	0.878697	-0.0563776	10	10	pseudo_transcript_0	0.040597	-0.0994974	10	10	pseudo_transcript_0	0.410782	-0.0862901	10	10
pseudo_15836	pseudo_transcript_0	0.314706	-0.0138731	8	8	pseudo_transcript_0	0.0199231	-0.0234475	8	8	pseudo_transcript_0	0.0112648	-0.0152091	8	8	pseudo_transcript_0	0.0201426	0.11533	8	8	pseudo_transcript_0	0.117342	0.0886155	8	8	pseudo_transcript_0	0.00381372	0.0753323	8	8	pseudo_transcript_0	0.0579843	0.0863761	8	8	pseudo_transcript_0	0.846729	-0.0101898	8	8	pseudo_transcript_0	0.066824	0.0476291	8	8
pseudo_15837	pseudo_transcript_0	0.50109	-0.00115022	10	10	pseudo_transcript_0	0.406893	-0.0140093	10	10	pseudo_transcript_0	0.266231	-0.00206197	10	10	pseudo_transcript_0	0.835748	0.0280299	10	10	pseudo_transcript_0	0.676934	0.0392935	10	10	pseudo_transcript_0	0.630266	0.0256898	10	10	pseudo_transcript_0	0.904591	-0.0100812	10	10	pseudo_transcript_0	0.626657	0.000559149	10	10	pseudo_transcript_0	0.733152	0.00448541	10	10
pseudo_15838	pseudo_transcript_0	0.735349	-0.0198928	10	10	pseudo_transcript_0	0.614924	-0.00834452	10	10	pseudo_transcript_0	0.436816	-0.00475274	10	10	pseudo_transcript_0	0.194123	0.0621857	10	10	pseudo_transcript_0	0.713088	-0.0138565	10	10	pseudo_transcript_0	0.311102	0.0354458	10	10	pseudo_transcript_0	0.150121	0.0360285	10	10	pseudo_transcript_0	0.642567	-0.0506944	10	10	pseudo_transcript_0	0.273583	0.0126233	10	10
pseudo_15839	pseudo_transcript_0	0.530974	0.00580336	10	10	pseudo_transcript_0	0.145551	0.0184914	10	10	pseudo_transcript_0	0.256518	0.00836836	10	10	pseudo_transcript_0	0.51652	0.0772669	10	10	pseudo_transcript_0	0.266644	-0.0336389	10	10	pseudo_transcript_0	0.980151	0.0334226	10	10	pseudo_transcript_0	0.433069	0.0604757	10	10	pseudo_transcript_0	0.70319	-0.0139067	10	10	pseudo_transcript_0	0.641936	0.0433078	10	10
pseudo_1584	pseudo_transcript_0	0.0518536	-0.0241416	10	10	pseudo_transcript_0	0.485201	-0.010926	10	10	pseudo_transcript_0	0.0654775	-0.015896	10	10	pseudo_transcript_0	0.138679	0.105987	10	10	pseudo_transcript_0	0.251423	0.0491554	10	10	pseudo_transcript_0	0.0388662	0.0372247	10	10	pseudo_transcript_0	0.505872	0.0767702	10	10	pseudo_transcript_0	0.626238	0.012894	10	10	pseudo_transcript_0	0.263369	0.0186972	10	10
pseudo_15840	pseudo_transcript_0	0.317325	-0.0298307	10	10	pseudo_transcript_0	0.38407	-0.0238163	10	10	pseudo_transcript_0	0.428107	-0.0215428	10	10	pseudo_transcript_0	0.165734	0.100769	10	10	pseudo_transcript_0	0.369468	-0.0788231	10	10	pseudo_transcript_0	0.997504	0.0286059	10	10	pseudo_transcript_0	0.551546	0.0404665	10	10	pseudo_transcript_0	0.177237	-0.116524	10	10	pseudo_transcript_0	0.995826	-0.049434	10	10
pseudo_15841	pseudo_transcript_0	0.615364	0.00710189	10	10	pseudo_transcript_0	0.567614	0.00736273	10	10	pseudo_transcript_0	0.408802	0.0051776	10	10	pseudo_transcript_0	0.464815	0.0256333	10	10	pseudo_transcript_0	0.651065	-0.00843592	10	10	pseudo_transcript_0	0.440019	-0.0107919	10	10	pseudo_transcript_0	0.387392	0.043486	10	10	pseudo_transcript_0	0.484058	0.00584256	10	10	pseudo_transcript_0	0.321044	0.0445016	10	10
pseudo_15842	pseudo_transcript_0	0.241457	-0.028935	10	10	pseudo_transcript_0	0.69101	-0.047028	10	10	pseudo_transcript_0	0.323635	-0.0371131	10	10	pseudo_transcript_0	0.139294	-0.0487649	9	9	pseudo_transcript_0	0.570565	-0.0920929	9	9	pseudo_transcript_0	0.199375	-0.072529	9	9	pseudo_transcript_0	0.0219748	-0.16093	10	10	pseudo_transcript_0	0.249594	-0.177734	10	10	pseudo_transcript_0	0.0253791	-0.198041	10	10
pseudo_15843	pseudo_transcript_0	0.559383	-0.0316613	9	9	pseudo_transcript_0	0.599117	-0.00421653	9	9	pseudo_transcript_0	0.801197	-0.0153213	9	9	pseudo_transcript_0	0.189961	0.0107152	9	9	pseudo_transcript_0	0.189213	-0.0796715	9	9	pseudo_transcript_0	0.192104	-0.0279201	9	9	pseudo_transcript_0	0.119464	-0.0372926	9	9	pseudo_transcript_0	0.308011	-0.0577182	9	9	pseudo_transcript_0	0.0650328	-0.0575806	9	9
pseudo_15844	pseudo_transcript_0	0.539576	-0.00379016	9	9	pseudo_transcript_0	0.012098	0.0273414	9	9	pseudo_transcript_0	0.141541	0.0085949	9	9	pseudo_transcript_0	0.896302	0.0221187	9	9	pseudo_transcript_0	0.990921	-0.0259776	9	9	pseudo_transcript_0	0.841776	0.00479709	9	9	pseudo_transcript_0	0.903421	0.00730768	9	9	pseudo_transcript_0	0.093903	0.032716	9	9	pseudo_transcript_0	0.536468	0.0196257	9	9
pseudo_15845	pseudo_transcript_0	0.126979	0.0339095	10	10	pseudo_transcript_0	0.0973157	0.0307348	10	10	pseudo_transcript_0	0.0660882	0.0289002	10	10	pseudo_transcript_0	0.771474	-0.0674855	10	10	pseudo_transcript_0	0.731695	0.0522821	10	10	pseudo_transcript_0	0.616568	-0.0198668	10	10	pseudo_transcript_0	0.717484	-0.0406415	10	10	pseudo_transcript_0	0.486833	0.0578286	10	10	pseudo_transcript_0	0.606612	0.0395252	10	10
pseudo_15846	pseudo_transcript_0	0.0701764	0.0251468	10	10	pseudo_transcript_0	0.20844	0.00669486	10	10	pseudo_transcript_0	0.0721272	-0.00437905	10	10	pseudo_transcript_0	0.855501	0.0430573	10	10	pseudo_transcript_0	0.269391	0.0773613	10	10	pseudo_transcript_0	0.716113	0.0530284	10	10	pseudo_transcript_0	0.436046	0.0300907	10	10	pseudo_transcript_0	0.0133819	0.0419494	10	10	pseudo_transcript_0	0.184667	0.0693719	10	10
pseudo_15847	pseudo_transcript_0	0.504931	0.0182422	9	9	pseudo_transcript_0	0.966669	0.0121773	10	10	pseudo_transcript_0	0.966775	-0.00106224	9	9	pseudo_transcript_0	0.556224	-0.126952	9	9	pseudo_transcript_0	0.777523	0.0242509	10	10	pseudo_transcript_0	0.669575	-0.0633189	9	9	pseudo_transcript_0	0.482589	-0.0614064	9	9	pseudo_transcript_0	0.761476	-0.002249	10	10	pseudo_transcript_0	0.493559	-0.0388342	9	9
pseudo_15848	pseudo_transcript_0	0.84601	0.0211692	10	10	pseudo_transcript_0	0.48262	-0.0147639	10	10	pseudo_transcript_0	0.967891	-0.0146395	10	10	pseudo_transcript_0	0.425546	-0.109736	10	10	pseudo_transcript_0	0.161506	-0.0375034	10	10	pseudo_transcript_0	0.154851	-0.0414468	10	10	pseudo_transcript_0	0.39273	-0.0694376	10	10	pseudo_transcript_0	0.180728	-0.0811477	10	10	pseudo_transcript_0	0.122625	-0.0554053	10	10
pseudo_15849	pseudo_transcript_0	0.0924659	0.0154436	10	10	pseudo_transcript_0	0.60685	0.00952697	10	10	pseudo_transcript_0	0.169503	0.0113078	10	10	pseudo_transcript_0	0.703879	-0.0652976	10	10	pseudo_transcript_0	0.322739	-0.0394688	10	10	pseudo_transcript_0	0.664089	-0.115043	10	10	pseudo_transcript_0	0.791323	-0.0470248	10	10	pseudo_transcript_0	0.471405	-0.0393435	10	10	pseudo_transcript_0	0.811571	-0.0361455	10	10
pseudo_1585	pseudo_transcript_0	0.299236	0.0228752	10	10	pseudo_transcript_0	0.97703	0.0316253	10	10	pseudo_transcript_0	0.350233	0.0175822	10	10	pseudo_transcript_0	0.178408	-0.0760097	10	10	pseudo_transcript_0	0.22621	0.0492446	10	10	pseudo_transcript_0	0.828159	-0.0688302	10	10	pseudo_transcript_0	0.400026	-0.0711996	10	10	pseudo_transcript_0	0.0232708	0.0666228	10	10	pseudo_transcript_0	0.794461	-0.0153786	10	10
pseudo_15850	pseudo_transcript_0	0.997989	-0.019666	10	10	pseudo_transcript_0	0.921312	-0.010477	10	10	pseudo_transcript_0	0.952977	-0.00954032	10	10	pseudo_transcript_0	0.848983	-0.0554812	10	10	pseudo_transcript_0	0.581295	0.0390978	10	10	pseudo_transcript_0	0.876752	0.0462573	10	10	pseudo_transcript_0	0.826743	-0.0462243	10	10	pseudo_transcript_0	0.667872	0.0266163	10	10	pseudo_transcript_0	0.52967	0.0362192	10	10
pseudo_15851	pseudo_transcript_0	0.961098	0.0104454	10	10	pseudo_transcript_0	0.828053	-5.33499e-05	10	10	pseudo_transcript_0	0.750925	-0.0104495	10	10	pseudo_transcript_0	0.602826	0.0448365	10	10	pseudo_transcript_0	0.948483	0.00928801	10	10	pseudo_transcript_0	0.607371	-0.0203751	10	10	pseudo_transcript_0	0.535347	0.0329048	10	10	pseudo_transcript_0	0.959082	-0.0301537	10	10	pseudo_transcript_0	0.504153	0.00903186	10	10
pseudo_15852	pseudo_transcript_0	0.838124	-0.0189794	10	10	pseudo_transcript_0	0.613264	-0.00513757	10	10	pseudo_transcript_0	0.856084	-0.00917626	10	10	pseudo_transcript_0	0.212134	0.0228494	10	10	pseudo_transcript_0	0.944834	0.0349954	10	10	pseudo_transcript_0	0.269814	0.0283919	10	10	pseudo_transcript_0	0.230265	0.0109136	10	10	pseudo_transcript_0	0.845494	0.00443112	10	10	pseudo_transcript_0	0.333741	-0.00669033	10	10
pseudo_15853	pseudo_transcript_0	0.03595	-0.0344625	10	10	pseudo_transcript_0	0.145592	-0.0211098	10	10	pseudo_transcript_0	0.033728	-0.026558	10	10	pseudo_transcript_0	0.0245363	0.100987	10	10	pseudo_transcript_0	0.747098	0.0215319	10	10	pseudo_transcript_0	0.0634767	0.0710019	10	10	pseudo_transcript_0	0.318536	0.0373188	10	10	pseudo_transcript_0	0.386502	-0.0160045	10	10	pseudo_transcript_0	0.646653	0.0247766	10	10
pseudo_15854	pseudo_transcript_0	0.506293	0.0126119	10	10	pseudo_transcript_0	0.0552387	0.0173145	10	10	pseudo_transcript_0	0.155393	0.0194242	10	10	pseudo_transcript_0	0.173667	-0.105077	10	10	pseudo_transcript_0	0.118132	-0.0962264	10	10	pseudo_transcript_0	0.0715131	-0.0875027	10	10	pseudo_transcript_0	0.333347	-0.0871017	10	10	pseudo_transcript_0	0.809783	-0.0665588	10	10	pseudo_transcript_0	0.399983	-0.0671776	10	10
pseudo_15855	pseudo_transcript_0	0.719542	0.00572624	10	10	pseudo_transcript_0	0.269909	0.0103246	10	10	pseudo_transcript_0	0.411165	0.00979755	10	10	pseudo_transcript_0	0.645456	-0.0116247	10	10	pseudo_transcript_0	0.888179	0.00417008	10	10	pseudo_transcript_0	0.571007	0.0176628	10	10	pseudo_transcript_0	0.550551	-0.00851398	10	10	pseudo_transcript_0	0.290915	0.0225162	10	10	pseudo_transcript_0	0.369425	0.0284793	10	10
pseudo_15856	pseudo_transcript_1	0.00388486	0.0450921	8	8	pseudo_transcript_1	0.484976	-0.0101339	8	8	pseudo_transcript_1	0.0348191	0.0264502	8	8	pseudo_transcript_0	0.0475375	0.127322	10	10	pseudo_transcript_0	0.095094	-0.111892	10	10	pseudo_transcript_0	0.623085	-0.0127563	10	10	pseudo_transcript_0	0.0794008	0.086156	10	10	pseudo_transcript_0	0.0296912	-0.0790147	10	10	pseudo_transcript_1	0.270232	0.0184377	7	7
pseudo_15857	pseudo_transcript_0	0.862875	0.00240632	10	10	pseudo_transcript_0	0.629112	0.00181885	10	10	pseudo_transcript_0	0.650205	0.00211258	10	10	pseudo_transcript_0	0.806432	-0.00677673	10	10	pseudo_transcript_0	0.0467748	0.0861348	10	10	pseudo_transcript_0	0.249419	0.024454	10	10	pseudo_transcript_0	0.871422	0.00548871	10	10	pseudo_transcript_0	0.11623	0.0863498	10	10	pseudo_transcript_0	0.335838	-0.00309873	10	10
pseudo_15858	pseudo_transcript_0	0.513433	-0.000194182	10	10	pseudo_transcript_0	0.94914	0.0172554	10	10	pseudo_transcript_0	0.568323	0.00309516	10	10	pseudo_transcript_0	0.746509	-0.0691833	10	10	pseudo_transcript_0	0.742622	-0.0166397	10	10	pseudo_transcript_0	0.859635	-0.0669427	10	10	pseudo_transcript_0	0.715149	-0.0693471	10	10	pseudo_transcript_0	0.66841	-0.0235966	10	10	pseudo_transcript_0	0.749641	-0.0794944	10	10
pseudo_15859	pseudo_transcript_0	0.431682	0.00972672	9	9	pseudo_transcript_0	0.172644	-0.0237949	9	9	pseudo_transcript_0	0.691514	-0.00619059	9	9	pseudo_transcript_0	0.107635	-0.220056	9	9	pseudo_transcript_0	0.35015	0.0578426	9	9	pseudo_transcript_0	0.27344	-0.043855	9	9	pseudo_transcript_0	0.135032	-0.0923036	9	9	pseudo_transcript_0	0.891514	-0.00189144	9	9	pseudo_transcript_0	0.148515	-0.0393776	9	9
pseudo_1586	pseudo_transcript_1	0.68611	0.00750511	10	10	pseudo_transcript_1	0.639845	-0.0083536	10	10	pseudo_transcript_1	0.866589	-0.0136861	10	10	pseudo_transcript_0	0.125502	0.0957968	10	10	pseudo_transcript_1	0.256098	-0.117894	10	10	pseudo_transcript_0	0.0874061	0.0302411	10	10	pseudo_transcript_0	0.138423	0.0935648	10	10	pseudo_transcript_1	0.157124	-0.0911872	10	10	pseudo_transcript_0	0.0963476	0.0525832	10	10
pseudo_15860	pseudo_transcript_0	0.872558	0.00351293	10	10	pseudo_transcript_0	0.0814784	-0.0133601	10	10	pseudo_transcript_0	0.295226	0.00226011	10	10	pseudo_transcript_0	0.945216	-0.0589256	10	10	pseudo_transcript_0	0.557715	0.0883386	10	10	pseudo_transcript_0	0.979913	-0.0112189	10	10	pseudo_transcript_0	0.835569	-0.0557252	10	10	pseudo_transcript_0	0.937893	-0.0231027	10	10	pseudo_transcript_0	0.783875	-0.0942707	10	10
pseudo_15861	pseudo_transcript_0	0.237805	0.0118621	9	9	pseudo_transcript_0	0.611833	-0.0108539	9	9	pseudo_transcript_0	0.754142	0.0129385	9	9	pseudo_transcript_0	0.829416	0.0529036	9	9	pseudo_transcript_0	0.810901	0.0188732	9	9	pseudo_transcript_0	0.658401	0.0225771	9	9	pseudo_transcript_0	0.468413	0.0958925	9	9	pseudo_transcript_0	0.756301	-0.0152647	9	9	pseudo_transcript_0	0.526339	0.0221181	9	9
pseudo_15862	pseudo_transcript_0	0.589443	-0.0144754	10	10	pseudo_transcript_0	0.478486	0.0132918	10	10	pseudo_transcript_0	0.309144	0.00356974	10	10	pseudo_transcript_0	0.363252	-0.20952	10	10	pseudo_transcript_0	0.109059	-0.128673	10	10	pseudo_transcript_0	0.0578337	-0.126697	10	10	pseudo_transcript_0	0.245476	-0.114721	10	10	pseudo_transcript_0	0.768583	-0.0776607	10	10	pseudo_transcript_0	0.202801	-0.0859433	10	10
pseudo_15863	pseudo_transcript_0	0.658851	-0.0114271	10	10	pseudo_transcript_0	0.698646	0.000308038	10	10	pseudo_transcript_0	0.880866	-0.00408567	10	10	pseudo_transcript_0	0.400561	0.0581251	10	10	pseudo_transcript_0	0.980065	-0.0421724	10	10	pseudo_transcript_0	0.510894	0.0134771	10	10	pseudo_transcript_0	0.453343	0.0543712	10	10	pseudo_transcript_0	0.718388	-0.0300631	10	10	pseudo_transcript_0	0.576054	0.0171939	10	10
pseudo_15864	pseudo_transcript_0	0.403738	0.00743469	10	10	pseudo_transcript_0	0.861219	0.00671176	10	10	pseudo_transcript_0	0.49266	0.00175104	10	10	pseudo_transcript_0	0.728485	-0.0759608	10	10	pseudo_transcript_0	0.169487	0.0295185	10	10	pseudo_transcript_0	0.754729	-0.0424399	10	10	pseudo_transcript_0	0.863455	-0.0582061	10	10	pseudo_transcript_0	0.155311	0.0161742	10	10	pseudo_transcript_0	0.770813	-0.0287761	10	10
pseudo_15865	pseudo_transcript_0	0.0604839	0.0258	9	9	pseudo_transcript_1	0.199613	0.025641	9	9	pseudo_transcript_0	0.103874	0.0229893	9	9	pseudo_transcript_1	0.16667	0.0423196	9	9	pseudo_transcript_0	0.0160782	-0.0675503	9	9	pseudo_transcript_0	0.228886	-0.0546101	9	9	pseudo_transcript_1	0.0672963	0.0451085	9	9	pseudo_transcript_0	0.129634	-0.048969	9	9	pseudo_transcript_1	0.0698491	0.0230315	9	9
pseudo_15866	pseudo_transcript_0	0.124105	0.0190534	8	8	pseudo_transcript_0	0.786505	0.00617532	9	9	pseudo_transcript_0	0.344144	0.0166711	8	8	pseudo_transcript_0	0.486257	0.050935	8	8	pseudo_transcript_0	0.5475	-0.0416833	9	9	pseudo_transcript_0	0.545206	0.0245605	8	8	pseudo_transcript_0	0.14196	0.0488351	8	8	pseudo_transcript_0	0.750146	-0.0505227	9	9	pseudo_transcript_0	0.149572	0.0167522	8	8
pseudo_15867	pseudo_transcript_0	0.130864	-0.0164408	10	10	pseudo_transcript_0	0.639422	0.00514797	10	10	pseudo_transcript_0	0.190924	-0.000156328	10	10	pseudo_transcript_0	0.431692	-0.123826	10	10	pseudo_transcript_0	0.318059	-0.0266804	10	10	pseudo_transcript_0	0.298605	-0.0785607	10	10	pseudo_transcript_0	0.836848	-0.0279154	10	10	pseudo_transcript_0	0.500553	-0.0174192	10	10	pseudo_transcript_0	0.808326	-0.0501551	10	10
pseudo_15868	pseudo_transcript_0	0.0398078	-0.0319393	9	9	pseudo_transcript_0	0.0964807	-0.00292531	9	9	pseudo_transcript_0	0.040112	-0.0287085	9	9	pseudo_transcript_0	0.382627	0.00719414	9	9	pseudo_transcript_0	0.178719	-0.0854862	9	9	pseudo_transcript_0	0.952033	-0.0340984	9	9	pseudo_transcript_0	0.76671	-0.0418177	9	9	pseudo_transcript_0	0.017108	-0.0926925	9	9	pseudo_transcript_0	0.202334	-0.0725495	9	9
pseudo_15869	pseudo_transcript_0	0.376356	0.000516313	10	10	pseudo_transcript_0	0.731154	-0.000538481	10	10	pseudo_transcript_0	0.636365	0.00455962	10	10	pseudo_transcript_0	0.419622	-0.106466	10	10	pseudo_transcript_0	0.266899	0.0408968	10	10	pseudo_transcript_0	0.923684	-0.00868875	10	10	pseudo_transcript_0	0.443893	-0.0312241	10	10	pseudo_transcript_0	0.180199	0.0451906	10	10	pseudo_transcript_0	0.945542	-0.0167074	10	10
pseudo_1587	pseudo_transcript_0	0.717769	-0.00179976	10	10	pseudo_transcript_0	0.376853	0.0238138	10	10	pseudo_transcript_0	0.588839	0.00437638	10	10	pseudo_transcript_0	0.380175	-0.0330861	10	10	pseudo_transcript_0	0.69476	-0.00469961	10	10	pseudo_transcript_0	0.412481	-0.0571851	10	10	pseudo_transcript_0	0.300672	-0.0270188	10	10	pseudo_transcript_0	0.788427	0.0133665	10	10	pseudo_transcript_0	0.516057	-0.0175715	10	10
pseudo_15870	pseudo_transcript_0	0.119879	-0.0117649	9	9	pseudo_transcript_0	0.0342198	-0.0408017	9	9	pseudo_transcript_0	0.0189579	-0.0279688	9	9	pseudo_transcript_0	0.674866	0.0604036	9	9	pseudo_transcript_0	0.14887	0.105761	9	9	pseudo_transcript_0	0.0936802	0.0791552	9	9	pseudo_transcript_0	0.883498	-0.028402	8	8	pseudo_transcript_0	0.968543	-0.00453004	9	9	pseudo_transcript_0	0.79621	-0.0162183	8	8
pseudo_15871	pseudo_transcript_0	0.140458	-0.00863064	10	10	pseudo_transcript_0	0.115796	-0.00856458	10	10	pseudo_transcript_0	0.065608	-0.0162211	10	10	pseudo_transcript_0	0.930695	0.0613448	10	10	pseudo_transcript_0	0.43526	-0.03803	10	10	pseudo_transcript_0	0.823982	-0.0483256	10	10	pseudo_transcript_0	0.634585	-0.0107031	10	10	pseudo_transcript_0	0.295122	-0.0901084	10	10	pseudo_transcript_0	0.426082	-0.0340308	10	10
pseudo_15872	pseudo_transcript_0	0.0252283	-0.0192411	10	10	pseudo_transcript_0	0.318425	-0.0132297	10	10	pseudo_transcript_0	0.062118	-0.0137021	10	10	pseudo_transcript_0	0.528585	0.122267	10	10	pseudo_transcript_0	0.712206	-0.0384075	10	10	pseudo_transcript_0	0.936473	0.0292057	10	10	pseudo_transcript_0	0.997268	0.0368366	10	10	pseudo_transcript_0	0.445773	-0.0772188	10	10	pseudo_transcript_0	0.703875	0.00449642	10	10
pseudo_15873	pseudo_transcript_0	0.0370523	0.0229298	10	10	pseudo_transcript_0	0.175881	-0.0135274	10	10	pseudo_transcript_0	0.072741	-0.000472695	10	10	pseudo_transcript_0	0.241424	-0.0876285	10	10	pseudo_transcript_0	0.266644	0.061399	10	10	pseudo_transcript_0	0.229434	-0.00726395	10	10	pseudo_transcript_0	0.140857	-0.0410744	10	10	pseudo_transcript_0	0.0527961	0.0177303	10	10	pseudo_transcript_0	0.0644059	0.0261454	10	10
pseudo_15874	pseudo_transcript_0	0.0445544	0.0202978	10	10	pseudo_transcript_0	0.352333	-0.0144506	10	10	pseudo_transcript_0	0.138833	0.0138847	10	10	pseudo_transcript_0	0.0318554	0.166157	10	10	pseudo_transcript_0	0.895192	0.0400639	10	10	pseudo_transcript_0	0.102164	0.109181	10	10	pseudo_transcript_0	0.00415696	0.149499	10	10	pseudo_transcript_0	0.765535	0.0139036	10	10	pseudo_transcript_0	0.00730109	0.0867891	10	10
pseudo_15875	pseudo_transcript_0	0.671346	-0.014079	10	10	pseudo_transcript_0	0.878306	-0.00542339	10	10	pseudo_transcript_0	0.509673	0.000929406	10	10	pseudo_transcript_0	0.896675	-0.0861309	10	10	pseudo_transcript_0	0.748442	0.0453358	10	10	pseudo_transcript_0	0.721014	-0.0139939	10	10	pseudo_transcript_0	0.57934	-0.0594668	10	10	pseudo_transcript_0	0.790248	0.0300221	10	10	pseudo_transcript_0	0.711879	-0.0245495	10	10
pseudo_15876	pseudo_transcript_0	0.549704	-0.0259135	10	10	pseudo_transcript_0	0.38966	0.0082552	10	10	pseudo_transcript_0	0.838169	0.0057264	10	10	pseudo_transcript_0	0.246469	0.0415407	10	10	pseudo_transcript_0	0.56649	-0.0398593	10	10	pseudo_transcript_0	0.643664	0.0205615	10	10	pseudo_transcript_0	0.504635	0.0371658	10	10	pseudo_transcript_0	0.936481	-0.0226138	10	10	pseudo_transcript_0	0.615625	0.0176583	10	10
pseudo_15877	pseudo_transcript_0	0.263445	-0.0283988	9	9	pseudo_transcript_0	0.138242	-0.00733028	9	9	pseudo_transcript_0	0.136028	-0.0226801	9	9	pseudo_transcript_0	0.2717	-0.0453158	9	9	pseudo_transcript_0	0.100502	0.0366649	9	9	pseudo_transcript_0	0.150468	0.00335584	9	9	pseudo_transcript_0	0.356249	-0.0824423	9	9	pseudo_transcript_0	0.480998	0.0154068	9	9	pseudo_transcript_0	0.437161	-0.019909	9	9
pseudo_15878	pseudo_transcript_0	0.393196	0.00671366	9	9	pseudo_transcript_0	0.568126	-0.00346694	9	9	pseudo_transcript_0	0.325723	-0.00132337	9	9	pseudo_transcript_1	0.845264	-0.118493	10	10	pseudo_transcript_1	0.149048	0.08602	10	10	pseudo_transcript_1	0.577097	-0.0436343	10	10	pseudo_transcript_0	0.887031	-0.0756692	9	9	pseudo_transcript_1	0.360468	0.0521829	10	10	pseudo_transcript_1	0.537727	-0.0120732	10	10
pseudo_15879	pseudo_transcript_0	0.663042	-0.0148484	10	10	pseudo_transcript_0	0.253349	-0.0061284	10	10	pseudo_transcript_0	0.361531	-0.0103393	10	10	pseudo_transcript_0	0.870668	-0.0952128	10	10	pseudo_transcript_0	0.227688	0.0413444	10	10	pseudo_transcript_0	0.530623	-0.0454442	10	10	pseudo_transcript_0	0.582809	-0.119039	10	10	pseudo_transcript_0	0.813338	0.0292988	10	10	pseudo_transcript_0	0.883426	-0.033181	10	10
pseudo_1588	pseudo_transcript_0	0.607774	-0.0201259	10	10	pseudo_transcript_0	0.00587044	-0.026878	10	10	pseudo_transcript_0	0.0503534	-0.0205795	10	10	pseudo_transcript_0	0.0379333	-0.030804	10	10	pseudo_transcript_0	0.00583038	0.117141	10	10	pseudo_transcript_0	0.439314	0.0288199	10	10	pseudo_transcript_0	0.0578519	-0.0384886	10	10	pseudo_transcript_0	0.199363	0.0513411	10	10	pseudo_transcript_0	0.104831	-0.00270856	10	10
pseudo_15880	pseudo_transcript_0	0.255914	0.0211612	9	9	pseudo_transcript_0	0.689233	0.0036341	9	9	pseudo_transcript_0	0.590545	0.0123977	9	9	pseudo_transcript_0	0.377193	-0.208285	9	9	pseudo_transcript_0	0.287336	0.0228665	9	9	pseudo_transcript_0	0.588026	-0.117613	9	9	pseudo_transcript_0	0.701475	-0.171737	9	9	pseudo_transcript_0	0.389131	0.0283379	9	9	pseudo_transcript_0	0.942844	-0.0766587	9	9
pseudo_15881	pseudo_transcript_0	0.56966	0.0117398	10	10	pseudo_transcript_0	0.294412	-0.0166096	10	10	pseudo_transcript_0	0.225438	-0.0052598	10	10	pseudo_transcript_0	0.41273	-0.0472682	10	10	pseudo_transcript_0	0.71662	0.104543	10	10	pseudo_transcript_0	0.928419	-0.0300189	10	10	pseudo_transcript_0	0.475615	-0.0501586	10	10	pseudo_transcript_0	0.940833	-0.0121116	10	10	pseudo_transcript_0	0.628934	-0.0388448	10	10
pseudo_15882	pseudo_transcript_0	0.190457	-0.0460707	10	10	pseudo_transcript_0	0.497192	-0.00837215	10	10	pseudo_transcript_0	0.243194	-0.0153604	10	10	pseudo_transcript_0	0.388938	0.0758998	10	10	pseudo_transcript_0	0.544481	0.0394648	10	10	pseudo_transcript_0	0.32555	0.0991699	10	10	pseudo_transcript_0	0.786738	-0.0416895	10	10	pseudo_transcript_0	0.407682	-0.0188648	10	10	pseudo_transcript_0	0.669794	-0.0155819	10	10
pseudo_15883	pseudo_transcript_0	0.334702	0.0331204	10	10	pseudo_transcript_0	0.665608	0.0107956	10	10	pseudo_transcript_0	0.368925	0.0144142	10	10	pseudo_transcript_0	0.676537	-0.128902	10	10	pseudo_transcript_0	0.307429	-0.0471484	10	10	pseudo_transcript_0	0.819578	-0.0444335	10	10	pseudo_transcript_0	0.409345	-0.0380747	10	10	pseudo_transcript_0	0.327173	-0.016482	10	10	pseudo_transcript_0	0.996065	-0.00786038	10	10
pseudo_15884	pseudo_transcript_0	0.132174	-0.024763	9	9	pseudo_transcript_0	0.195605	0.0188691	9	9	pseudo_transcript_0	0.695907	0.00227939	9	9	pseudo_transcript_0	0.617806	0.0323162	9	9	pseudo_transcript_0	0.410771	-0.0130261	9	9	pseudo_transcript_0	0.514026	-0.0198808	9	9	pseudo_transcript_0	0.472854	-0.122803	9	9	pseudo_transcript_0	0.992911	0.00263155	9	9	pseudo_transcript_0	0.547324	-0.0332671	9	9
pseudo_15885	pseudo_transcript_0	0.0912091	-0.0202216	10	10	pseudo_transcript_0	0.0944881	0.0172716	10	10	pseudo_transcript_0	0.76358	0.00553185	10	10	pseudo_transcript_0	0.0629376	0.0910731	10	10	pseudo_transcript_0	0.875578	0.025661	10	10	pseudo_transcript_0	0.106874	0.0543667	10	10	pseudo_transcript_0	0.254921	0.0382074	10	10	pseudo_transcript_0	0.188606	0.0158727	10	10	pseudo_transcript_0	0.100487	0.0360486	10	10
pseudo_15886	pseudo_transcript_0	0.306191	-0.0104732	10	10	pseudo_transcript_0	0.396532	-0.00997282	10	10	pseudo_transcript_0	0.458488	-0.0248259	10	10	pseudo_transcript_0	0.810686	-0.0163364	10	10	pseudo_transcript_0	0.67964	0.0623408	10	10	pseudo_transcript_0	0.874873	0.0215913	10	10	pseudo_transcript_0	0.659941	-0.0433566	10	10	pseudo_transcript_0	0.923555	0.0324724	10	10	pseudo_transcript_0	0.436054	-0.02709	10	10
pseudo_15887	pseudo_transcript_1	0.288223	-0.0161033	5	5	pseudo_transcript_1	0.0317256	-0.016066	5	5	pseudo_transcript_1	0.0696055	-0.0160846	5	5	pseudo_transcript_0	0.675669	-0.0857	10	10	pseudo_transcript_1	0.336433	0.0268915	5	5	pseudo_transcript_1	0.477261	0.0162189	5	5	pseudo_transcript_0	0.54579	-0.124845	10	10	pseudo_transcript_0	0.273192	0.0517069	10	10	pseudo_transcript_1	0.628862	-0.00817443	5	5
pseudo_15888	pseudo_transcript_0	0.476426	0.0030545	10	10	pseudo_transcript_0	0.711367	0.00622257	10	10	pseudo_transcript_0	0.584137	0.00774049	10	10	pseudo_transcript_0	0.847821	-0.0566089	10	10	pseudo_transcript_0	0.382784	-0.0231076	10	10	pseudo_transcript_0	0.454265	-0.0168379	10	10	pseudo_transcript_0	0.555433	-0.0549303	10	10	pseudo_transcript_0	0.482029	-0.0131855	10	10	pseudo_transcript_0	0.397811	-0.0256599	10	10
pseudo_15889	pseudo_transcript_0	0.21306	0.00557293	9	9	pseudo_transcript_0	0.838905	-6.83112e-05	9	9	pseudo_transcript_0	0.485517	-0.0050337	9	9	pseudo_transcript_0	0.359617	-0.0774784	9	9	pseudo_transcript_0	0.319617	0.0438189	9	9	pseudo_transcript_0	0.802679	-0.0309842	9	9	pseudo_transcript_0	0.141545	-0.105004	9	9	pseudo_transcript_0	0.326256	0.0483917	9	9	pseudo_transcript_0	0.316642	-0.0218554	9	9
pseudo_1589	pseudo_transcript_0	0.355838	-0.0103668	10	10	pseudo_transcript_0	0.0575282	0.0301513	10	10	pseudo_transcript_0	0.0789648	0.00222282	10	10	pseudo_transcript_0	0.0589491	0.18847	10	10	pseudo_transcript_0	0.274748	-0.0305778	10	10	pseudo_transcript_0	0.288472	0.0555174	10	10	pseudo_transcript_0	0.0253512	0.142814	10	10	pseudo_transcript_0	0.998584	0.0403702	10	10	pseudo_transcript_0	0.0639757	0.097847	10	10
pseudo_15890	pseudo_transcript_0	0.501373	-0.0173139	10	10	pseudo_transcript_0	0.533801	0.00814047	10	10	pseudo_transcript_0	0.988742	-0.00252832	10	10	pseudo_transcript_0	0.227411	0.0673771	10	10	pseudo_transcript_0	0.748106	-0.012471	10	10	pseudo_transcript_0	0.237382	0.0304166	10	10	pseudo_transcript_0	0.346838	0.00872028	10	10	pseudo_transcript_0	0.471679	0.0145583	10	10	pseudo_transcript_0	0.266186	0.0184837	10	10
pseudo_15891	pseudo_transcript_0	0.779057	-0.012314	9	9	pseudo_transcript_0	0.363294	-0.0106471	10	10	pseudo_transcript_0	0.581282	-0.00387264	9	9	pseudo_transcript_0	0.552869	-0.194398	9	9	pseudo_transcript_0	0.525023	-0.0553625	10	10	pseudo_transcript_0	0.247506	-0.0879679	9	9	pseudo_transcript_0	0.456367	-0.178273	9	9	pseudo_transcript_0	0.729916	-0.0393172	10	10	pseudo_transcript_0	0.233243	-0.0876599	9	9
pseudo_15892	pseudo_transcript_0	0.609403	0.00535208	9	9	pseudo_transcript_0	0.604102	-0.00138875	9	9	pseudo_transcript_0	0.742986	0.00645165	9	9	pseudo_transcript_0	0.400703	0.0252002	9	9	pseudo_transcript_0	0.471349	0.00818245	9	9	pseudo_transcript_0	0.247634	-0.0216527	9	9	pseudo_transcript_0	0.356658	0.0355013	9	9	pseudo_transcript_0	0.396208	0.00527778	9	9	pseudo_transcript_0	0.242133	0.01841	9	9
pseudo_15893	pseudo_transcript_0	0.0262715	0.0203437	10	10	pseudo_transcript_0	0.890196	-0.00730613	10	10	pseudo_transcript_0	0.182888	0.0121794	10	10	pseudo_transcript_0	0.269055	-0.289267	10	10	pseudo_transcript_0	0.83844	0.0360563	10	10	pseudo_transcript_0	0.0729303	-0.112431	10	10	pseudo_transcript_0	0.943811	-0.047997	9	9	pseudo_transcript_0	0.821379	0.00565273	10	10	pseudo_transcript_0	0.538964	-0.0276067	9	9
pseudo_15894	pseudo_transcript_0	0.834535	0.00343831	10	10	pseudo_transcript_0	0.151188	-0.0236178	10	10	pseudo_transcript_0	0.298251	-0.00603327	10	10	pseudo_transcript_0	0.889399	-0.0397486	10	10	pseudo_transcript_0	0.398781	0.0104527	10	10	pseudo_transcript_0	0.614472	-0.0167751	10	10	pseudo_transcript_0	0.651551	-0.0637525	10	10	pseudo_transcript_0	0.646704	-0.0221583	10	10	pseudo_transcript_0	0.942924	-0.0276113	10	10
pseudo_15895	pseudo_transcript_0	0.0725269	-0.0153618	10	10	pseudo_transcript_0	0.0516449	-0.0264852	10	10	pseudo_transcript_0	0.0318346	-0.0260093	10	10	pseudo_transcript_0	0.763992	0.00154648	10	10	pseudo_transcript_0	0.699901	-0.0434017	10	10	pseudo_transcript_0	0.699713	-0.0160115	10	10	pseudo_transcript_0	0.505016	-0.0445016	10	10	pseudo_transcript_0	0.14306	-0.0484518	10	10	pseudo_transcript_0	0.122625	-0.0607472	10	10
pseudo_15896	pseudo_transcript_0	0.145469	0.0264772	9	9	pseudo_transcript_0	0.200378	0.0100418	9	9	pseudo_transcript_0	0.0921252	0.0173796	9	9	pseudo_transcript_0	0.808984	0.0304955	9	9	pseudo_transcript_0	0.58088	0.0194434	9	9	pseudo_transcript_0	0.819729	0.0387716	9	9	pseudo_transcript_0	0.252677	0.0232847	9	9	pseudo_transcript_0	0.205013	0.021688	9	9	pseudo_transcript_0	0.179782	0.0610648	9	9
pseudo_15897	pseudo_transcript_0	0.971853	0.0107508	10	10	pseudo_transcript_0	0.645769	0.0035484	10	10	pseudo_transcript_0	0.924619	0.00203436	10	10	pseudo_transcript_0	0.687207	-0.0942126	10	10	pseudo_transcript_0	0.128045	0.135946	10	10	pseudo_transcript_0	0.404036	-0.0334965	10	10	pseudo_transcript_0	0.720825	-0.0286162	10	10	pseudo_transcript_0	0.0642366	0.0401503	10	10	pseudo_transcript_0	0.52051	0.00612752	10	10
pseudo_15898	pseudo_transcript_0	0.209922	-0.0150194	10	10	pseudo_transcript_0	0.189103	-0.0340716	10	10	pseudo_transcript_0	0.0391687	-0.0202862	10	10	pseudo_transcript_0	0.338804	-0.0267264	10	10	pseudo_transcript_0	0.0491272	0.168466	10	10	pseudo_transcript_0	0.106874	0.126221	10	10	pseudo_transcript_0	0.949898	-0.016354	10	10	pseudo_transcript_0	0.0757059	0.067651	10	10	pseudo_transcript_0	0.523813	0.0418195	10	10
pseudo_15899	pseudo_transcript_0	0.268686	-0.0127162	9	9	pseudo_transcript_0	0.0294738	-0.025443	9	9	pseudo_transcript_0	0.0495343	-0.0243816	9	9	pseudo_transcript_0	0.54325	-0.0158373	10	10	pseudo_transcript_0	0.920413	-0.0725625	9	9	pseudo_transcript_0	0.815092	-0.0558403	9	9	pseudo_transcript_0	0.930114	-0.126671	10	10	pseudo_transcript_0	0.257658	-0.0858914	9	9	pseudo_transcript_0	0.684924	-0.105489	9	9
pseudo_159	pseudo_transcript_0	0.313558	0.0285121	9	9	pseudo_transcript_0	0.972433	-0.00230007	9	9	pseudo_transcript_0	0.391346	0.00776803	9	9	pseudo_transcript_0	0.330841	-0.0971659	9	9	pseudo_transcript_0	0.229753	0.00423725	9	9	pseudo_transcript_0	0.801707	-0.0256689	9	9	pseudo_transcript_0	0.494313	0.000349914	9	9	pseudo_transcript_0	0.298205	0.029442	9	9	pseudo_transcript_0	0.878395	0.00528964	9	9
pseudo_1590	pseudo_transcript_0	0.559819	-0.00902903	8	8	pseudo_transcript_0	0.367769	0.0095726	9	9	pseudo_transcript_0	0.913095	0.00312775	8	8	pseudo_transcript_0	0.100519	-0.096803	8	8	pseudo_transcript_0	0.680133	-0.0587734	9	9	pseudo_transcript_0	0.100121	-0.0864234	8	8	pseudo_transcript_0	0.0453863	-0.0798211	8	8	pseudo_transcript_0	0.996642	-0.029694	9	9	pseudo_transcript_0	0.0943163	-0.0679719	8	8
pseudo_15900	pseudo_transcript_0	0.198046	0.0171736	10	10	pseudo_transcript_0	0.232967	0.0162793	10	10	pseudo_transcript_0	0.135223	0.0200433	10	10	pseudo_transcript_0	0.285324	-0.0422657	10	10	pseudo_transcript_0	0.925786	-0.0126221	10	10	pseudo_transcript_0	0.215985	-0.00960167	10	10	pseudo_transcript_0	0.519874	-0.038825	10	10	pseudo_transcript_0	0.285879	0.00238783	10	10	pseudo_transcript_0	0.695461	-0.0104015	10	10
pseudo_15901	pseudo_transcript_0	0.436723	-0.0113076	10	10	pseudo_transcript_0	0.670659	0.00451396	10	10	pseudo_transcript_0	0.727827	0.00206371	10	10	pseudo_transcript_1	0.605	-0.0500543	10	10	pseudo_transcript_1	0.106246	0.0727958	10	10	pseudo_transcript_1	0.232217	0.022886	10	10	pseudo_transcript_1	0.348749	0.00904225	10	10	pseudo_transcript_1	0.239643	0.0568252	10	10	pseudo_transcript_1	0.237982	0.0263888	10	10
pseudo_15902	pseudo_transcript_0	0.125601	-0.031464	9	9	pseudo_transcript_0	0.350639	-0.00824246	9	9	pseudo_transcript_0	0.194778	-0.024792	9	9	pseudo_transcript_0	0.00974819	0.165363	10	10	pseudo_transcript_0	0.113235	0.038568	9	9	pseudo_transcript_0	0.0130528	0.0679117	9	9	pseudo_transcript_0	0.0682411	0.130275	10	10	pseudo_transcript_0	0.464659	0.00933502	9	9	pseudo_transcript_0	0.142244	0.0508923	9	9
pseudo_15903	pseudo_transcript_1	0.0898536	-0.0629493	10	10	pseudo_transcript_1	0.193467	-0.0402736	10	10	pseudo_transcript_1	0.0673237	-0.0500094	10	10	pseudo_transcript_0	0.0389054	0.0632977	10	10	pseudo_transcript_1	0.16186	0.048454	10	10	pseudo_transcript_1	0.211377	0.0403888	10	10	pseudo_transcript_0	0.0167884	0.066646	10	10	pseudo_transcript_0	0.307198	-0.0411433	9	9	pseudo_transcript_0	0.188843	0.0133176	9	9
pseudo_15904	pseudo_transcript_0	0.715	-0.0140292	10	10	pseudo_transcript_0	0.892997	-0.00869175	10	10	pseudo_transcript_0	0.863551	-0.01215	10	10	pseudo_transcript_0	0.240353	0.047472	10	10	pseudo_transcript_0	0.620904	-0.0328875	10	10	pseudo_transcript_0	0.229896	-0.0329053	10	10	pseudo_transcript_0	0.313077	-0.0494515	10	10	pseudo_transcript_0	0.591674	-0.00495741	10	10	pseudo_transcript_0	0.462199	-0.0204533	10	10
pseudo_15905	pseudo_transcript_0	0.534674	0.0206013	10	10	pseudo_transcript_0	0.89323	0.00354145	10	10	pseudo_transcript_0	0.634247	0.00683732	10	10	pseudo_transcript_0	0.946279	-0.035153	10	10	pseudo_transcript_0	0.690287	-0.0510931	10	10	pseudo_transcript_0	0.921318	-0.0457919	10	10	pseudo_transcript_0	0.913326	0.0412671	10	10	pseudo_transcript_0	0.880125	-0.0412568	10	10	pseudo_transcript_0	0.920112	0.0124791	10	10
pseudo_15906	pseudo_transcript_0	0.0505806	0.0244844	10	10	pseudo_transcript_0	0.0243344	-0.0325932	9	9	pseudo_transcript_0	0.00853594	-0.026933	9	9	pseudo_transcript_0	0.969337	-0.112777	10	10	pseudo_transcript_0	0.837594	-0.0432995	9	9	pseudo_transcript_0	0.939031	0.00973647	9	9	pseudo_transcript_0	0.856251	0.0137623	9	9	pseudo_transcript_0	0.0328262	-0.0675792	9	9	pseudo_transcript_0	0.227487	-0.0551064	9	9
pseudo_15907	pseudo_transcript_0	0.84535	0.00566233	9	9	pseudo_transcript_0	0.259679	-0.0184672	9	9	pseudo_transcript_0	0.50093	-0.00694273	9	9	pseudo_transcript_0	0.643606	0.0459181	9	9	pseudo_transcript_0	0.873309	-0.0189905	9	9	pseudo_transcript_0	0.602828	0.0240596	9	9	pseudo_transcript_0	0.581971	0.0329269	9	9	pseudo_transcript_0	0.695044	-0.0602225	9	9	pseudo_transcript_0	0.836338	0.0127603	9	9
pseudo_15908	pseudo_transcript_0	0.479922	-0.00961127	10	10	pseudo_transcript_0	0.103674	-0.0177166	10	10	pseudo_transcript_0	0.180944	-0.0182284	10	10	pseudo_transcript_0	0.810341	-0.0871604	10	10	pseudo_transcript_0	0.626342	-0.0178088	10	10	pseudo_transcript_0	0.867131	-0.0331296	10	10	pseudo_transcript_0	0.479122	-0.074569	10	10	pseudo_transcript_0	0.493901	-0.0389465	10	10	pseudo_transcript_0	0.289338	-0.0519967	10	10
pseudo_15909	pseudo_transcript_0	0.114836	0.00818733	10	10	pseudo_transcript_0	0.774421	0.00544992	10	10	pseudo_transcript_0	0.258641	0.00811147	10	10	pseudo_transcript_0	0.234285	-0.136532	10	10	pseudo_transcript_0	0.531889	-0.0150896	10	10	pseudo_transcript_0	0.279633	-0.0877302	10	10	pseudo_transcript_0	0.453612	-0.0612706	10	10	pseudo_transcript_0	0.619339	-0.007347	10	10	pseudo_transcript_0	0.4653	-0.0295164	10	10
pseudo_1591	pseudo_transcript_0	0.763636	0.0106787	9	9	pseudo_transcript_0	0.563072	-0.00280747	9	9	pseudo_transcript_0	0.900984	-0.0030898	8	8	pseudo_transcript_0	0.858434	0.0153549	9	9	pseudo_transcript_0	0.339248	0.0238308	9	9	pseudo_transcript_0	0.53244	0.0282154	8	8	pseudo_transcript_0	0.920547	-0.0301191	8	8	pseudo_transcript_0	0.53789	0.000640038	9	9	pseudo_transcript_0	0.599792	-0.00894354	8	8
pseudo_15910	pseudo_transcript_0	0.446665	0.00385941	10	10	pseudo_transcript_1	0.702147	-0.0172242	10	10	pseudo_transcript_0	0.649563	4.31713e-05	10	10	pseudo_transcript_1	0.0915413	0.0547322	10	10	pseudo_transcript_0	0.311935	0.023804	10	10	pseudo_transcript_1	0.21676	0.0330319	10	10	pseudo_transcript_1	0.16153	0.0569983	10	10	pseudo_transcript_1	0.512854	-0.0270284	10	10	pseudo_transcript_1	0.347524	0.0223591	10	10
pseudo_15911	pseudo_transcript_0	0.0926384	0.0192573	10	10	pseudo_transcript_0	0.410662	-0.00600801	10	10	pseudo_transcript_0	0.779942	0.0168043	10	10	pseudo_transcript_0	0.101133	-0.140708	10	10	pseudo_transcript_0	0.543401	-0.0222108	10	10	pseudo_transcript_0	0.11162	-0.0852066	10	10	pseudo_transcript_0	0.270398	-0.114434	10	10	pseudo_transcript_0	0.306099	-0.0235636	10	10	pseudo_transcript_0	0.179477	-0.0659179	10	10
pseudo_15912	pseudo_transcript_0	0.974454	-0.00838922	10	10	pseudo_transcript_0	0.617833	-0.00864859	10	10	pseudo_transcript_0	0.806737	8.8219e-05	10	10	pseudo_transcript_0	0.74797	-0.0556036	10	10	pseudo_transcript_0	0.779338	-0.0165909	10	10	pseudo_transcript_0	0.898406	-0.0324986	10	10	pseudo_transcript_0	0.680993	-0.0471506	10	10	pseudo_transcript_0	0.627076	0.00473283	10	10	pseudo_transcript_0	0.8332	-0.0218659	10	10
pseudo_15913	pseudo_transcript_0	0.909232	0.00193533	10	10	pseudo_transcript_0	0.427834	-0.0091066	10	10	pseudo_transcript_0	0.651917	-0.00785259	10	10	pseudo_transcript_0	0.586688	-0.075936	10	10	pseudo_transcript_0	0.720046	-0.0102874	10	10	pseudo_transcript_0	0.86385	-0.0307332	10	10	pseudo_transcript_0	0.472214	-0.0791567	10	10	pseudo_transcript_0	0.814026	-0.0123649	10	10	pseudo_transcript_0	0.399482	-0.0483271	10	10
pseudo_15914	pseudo_transcript_0	0.228313	-0.0121532	9	9	pseudo_transcript_0	0.619827	0.0111966	9	9	pseudo_transcript_0	0.757952	-0.00148377	9	9	pseudo_transcript_0	0.127168	0.148643	9	9	pseudo_transcript_0	0.27222	-0.077476	9	9	pseudo_transcript_0	0.328225	0.0212321	9	9	pseudo_transcript_0	0.210218	0.119118	9	9	pseudo_transcript_0	0.404943	-0.0179707	9	9	pseudo_transcript_0	0.375257	0.0226972	9	9
pseudo_15915	pseudo_transcript_0	0.448438	-0.00514292	10	10	pseudo_transcript_0	0.904917	0.00479587	10	10	pseudo_transcript_0	0.641673	0.00354681	10	10	pseudo_transcript_0	0.934825	0.0601724	10	10	pseudo_transcript_0	0.205277	0.0720821	10	10	pseudo_transcript_0	0.295155	0.0536777	10	10	pseudo_transcript_0	0.769156	0.0498123	10	10	pseudo_transcript_0	0.319638	0.0389289	10	10	pseudo_transcript_0	0.364503	0.0365492	10	10
pseudo_15916	pseudo_transcript_0	0.246361	-0.021918	9	9	pseudo_transcript_0	0.223025	-0.0366282	9	9	pseudo_transcript_0	0.118474	-0.0249857	9	9	pseudo_transcript_0	0.98864	-0.131704	9	9	pseudo_transcript_0	0.280261	-0.0236353	8	8	pseudo_transcript_0	0.710608	-0.0239752	8	8	pseudo_transcript_0	0.879293	-0.0171801	8	8	pseudo_transcript_0	0.0444671	-0.100977	9	9	pseudo_transcript_0	0.871853	-0.0364658	8	8
pseudo_15917	pseudo_transcript_0	0.0192415	-0.0318362	9	9	pseudo_transcript_0	0.112836	-0.00518926	9	9	pseudo_transcript_0	0.0223327	-0.0235745	9	9	pseudo_transcript_0	0.265002	0.0485691	9	9	pseudo_transcript_0	0.414951	-0.00528448	9	9	pseudo_transcript_0	0.145365	0.0360439	9	9	pseudo_transcript_0	0.855882	-0.0251127	9	9	pseudo_transcript_0	0.856271	-0.0126077	9	9	pseudo_transcript_0	0.957901	-0.00581095	9	9
pseudo_15918	pseudo_transcript_0	0.593848	0.00279236	10	10	pseudo_transcript_0	0.956432	-0.0169961	10	10	pseudo_transcript_0	0.712932	-0.0111866	10	10	pseudo_transcript_0	0.520076	0.101771	10	10	pseudo_transcript_0	0.977707	-0.0357377	10	10	pseudo_transcript_0	0.454085	0.0384793	10	10	pseudo_transcript_0	0.287113	0.0680986	10	10	pseudo_transcript_0	0.454555	-0.0131363	10	10	pseudo_transcript_0	0.469329	0.0335709	10	10
pseudo_15919	pseudo_transcript_0	0.0140273	-0.038154	10	10	pseudo_transcript_0	0.134992	-0.0398191	10	10	pseudo_transcript_0	0.0178083	-0.0424337	10	10	pseudo_transcript_0	0.383082	0.0611826	10	10	pseudo_transcript_0	0.0358102	0.0296105	10	10	pseudo_transcript_0	0.0819233	0.0348946	10	10	pseudo_transcript_0	0.903176	-0.0758521	10	10	pseudo_transcript_0	0.376368	-0.00910472	10	10	pseudo_transcript_0	0.749641	-0.0184506	10	10
pseudo_1592	pseudo_transcript_0	0.807785	0.0296819	10	10	pseudo_transcript_0	0.315444	-0.00686283	9	9	pseudo_transcript_0	0.313391	-0.00852537	9	9	pseudo_transcript_0	0.471734	-0.124668	10	10	pseudo_transcript_0	0.868154	0.0152256	9	9	pseudo_transcript_0	0.200146	0.0334383	9	9	pseudo_transcript_0	0.285002	0.0550204	9	9	pseudo_transcript_0	0.87159	-0.0401672	9	9	pseudo_transcript_0	0.222548	-0.0294215	9	9
pseudo_15920	pseudo_transcript_0	0.261869	-0.00915793	10	10	pseudo_transcript_0	0.83001	-0.00663784	10	10	pseudo_transcript_0	0.326703	0.00605103	10	10	pseudo_transcript_0	0.273256	-0.128045	10	10	pseudo_transcript_0	0.273645	0.0331228	10	10	pseudo_transcript_0	0.595754	-0.0481591	10	10	pseudo_transcript_0	0.13319	-0.159107	10	10	pseudo_transcript_0	0.199933	0.00945927	10	10	pseudo_transcript_0	0.301618	-0.0763323	10	10
pseudo_15921	pseudo_transcript_0	0.4588	0.00242039	10	10	pseudo_transcript_0	0.336066	-7.15686e-05	10	10	pseudo_transcript_0	0.201198	-0.000581556	10	10	pseudo_transcript_0	0.61958	-0.0373537	10	10	pseudo_transcript_0	0.853721	0.039303	10	10	pseudo_transcript_0	0.80133	-0.0154525	10	10	pseudo_transcript_0	0.739294	-0.0252026	10	10	pseudo_transcript_0	0.558112	0.00422403	10	10	pseudo_transcript_0	0.968643	-0.00653896	10	10
pseudo_15922	pseudo_transcript_0	0.125619	-0.0366788	10	10	pseudo_transcript_0	0.168825	0.00778056	10	10	pseudo_transcript_0	0.722257	-0.00946031	10	10	pseudo_transcript_0	0.301343	0.0582415	10	10	pseudo_transcript_0	0.323898	-0.0862502	10	10	pseudo_transcript_0	0.67233	0.00557483	10	10	pseudo_transcript_0	0.917224	0.0618813	10	10	pseudo_transcript_0	0.576139	0.00746471	10	10	pseudo_transcript_0	0.81923	0.0291759	10	10
pseudo_15923	pseudo_transcript_0	0.878882	0.00734968	9	9	pseudo_transcript_0	0.854959	-0.00383725	8	8	pseudo_transcript_0	0.821657	-0.00700518	8	8	pseudo_transcript_0	0.181024	-0.201075	9	9	pseudo_transcript_0	0.562755	0.0291142	9	9	pseudo_transcript_0	0.231571	-0.0765771	9	9	pseudo_transcript_0	0.280495	-0.0976152	8	8	pseudo_transcript_0	0.704512	0.0609464	9	9	pseudo_transcript_0	0.36221	-0.0141342	8	8
pseudo_15924	pseudo_transcript_0	0.128798	0.0205516	10	10	pseudo_transcript_0	0.474371	-0.00375251	10	10	pseudo_transcript_0	0.174446	0.0148985	10	10	pseudo_transcript_0	0.416976	0.0443405	10	10	pseudo_transcript_0	0.708463	-0.0350707	10	10	pseudo_transcript_0	0.8212	0.031966	10	10	pseudo_transcript_0	0.180653	0.0988126	10	10	pseudo_transcript_0	0.85964	-0.0167665	10	10	pseudo_transcript_0	0.426082	0.0471485	10	10
pseudo_15925	pseudo_transcript_0	0.965116	-0.0225172	10	10	pseudo_transcript_0	0.012536	-0.0553836	10	10	pseudo_transcript_0	0.164757	-0.0445085	10	10	pseudo_transcript_0	0.170961	-0.0222525	10	10	pseudo_transcript_0	0.750797	0.0576354	10	10	pseudo_transcript_0	0.269814	0.0531495	10	10	pseudo_transcript_0	0.451641	0.0466917	10	10	pseudo_transcript_0	0.018969	-0.0496538	10	10	pseudo_transcript_0	0.789163	-0.0198771	10	10
pseudo_15926	pseudo_transcript_0	0.0624894	0.022195	10	10	pseudo_transcript_0	0.316923	0.0166981	10	10	pseudo_transcript_0	0.0583078	0.0158628	10	10	pseudo_transcript_0	0.914077	-0.0356723	10	10	pseudo_transcript_0	0.973697	-0.0226472	10	10	pseudo_transcript_0	0.833736	-0.00429009	10	10	pseudo_transcript_0	0.498002	0.0461119	10	10	pseudo_transcript_0	0.589326	0.0345606	10	10	pseudo_transcript_0	0.279122	0.0181942	10	10
pseudo_15927	pseudo_transcript_0	0.19622	-0.00393444	9	9	pseudo_transcript_1	0.282608	-0.00769813	10	10	pseudo_transcript_1	0.208412	-0.0120763	10	10	pseudo_transcript_0	0.431183	0.112572	9	9	pseudo_transcript_1	0.192463	0.0723135	10	10	pseudo_transcript_0	0.733358	-0.00810778	9	9	pseudo_transcript_1	0.327944	-0.124385	10	10	pseudo_transcript_0	0.10904	-0.0149328	9	9	pseudo_transcript_1	0.467495	-0.0270733	10	10
pseudo_15928	pseudo_transcript_0	0.683327	0.00317424	9	9	pseudo_transcript_0	0.113829	0.0229005	9	9	pseudo_transcript_0	0.240347	0.0161944	9	9	pseudo_transcript_0	0.742951	-0.0195516	9	9	pseudo_transcript_0	0.952519	-0.0236156	9	9	pseudo_transcript_0	0.759761	-0.0196113	9	9	pseudo_transcript_0	0.880588	-0.0258087	9	9	pseudo_transcript_0	0.256154	0.0242911	9	9	pseudo_transcript_0	0.878395	0.0292416	9	9
pseudo_15929	pseudo_transcript_0	0.719099	-0.0340417	10	10	pseudo_transcript_1	0.0281405	-0.0367704	10	10	pseudo_transcript_1	0.0810642	-0.0172619	10	10	pseudo_transcript_1	0.630087	-0.0817761	10	10	pseudo_transcript_0	0.22621	-0.0643202	10	10	pseudo_transcript_0	0.473718	-0.120036	10	10	pseudo_transcript_0	0.469191	-0.18139	10	10	pseudo_transcript_0	0.0591531	-0.0284137	10	10	pseudo_transcript_0	0.20525	-0.118265	10	10
pseudo_1593	pseudo_transcript_0	0.00691244	-0.0358987	10	10	pseudo_transcript_0	0.500285	-0.00425796	10	10	pseudo_transcript_0	0.242475	-0.0188868	10	10	pseudo_transcript_0	0.0572191	0.145368	10	10	pseudo_transcript_0	0.164628	-0.133251	10	10	pseudo_transcript_0	0.519357	0.0243317	10	10	pseudo_transcript_0	0.665774	0.0537064	10	10	pseudo_transcript_0	0.20533	-0.0998945	10	10	pseudo_transcript_0	0.664358	-0.0140346	10	10
pseudo_15930	pseudo_transcript_0	0.885888	-0.00913344	10	10	pseudo_transcript_0	0.750561	-0.0192066	10	10	pseudo_transcript_0	0.963629	-0.01417	10	10	pseudo_transcript_0	0.82857	-0.0684788	10	10	pseudo_transcript_0	0.368129	0.0438786	10	10	pseudo_transcript_0	0.697066	-0.0231415	10	10	pseudo_transcript_0	0.839874	-0.126543	10	10	pseudo_transcript_0	0.770279	-0.0227147	10	10	pseudo_transcript_0	0.91347	-0.0232152	10	10
pseudo_15931	pseudo_transcript_0	0.119832	-0.000378098	10	10	pseudo_transcript_0	0.916624	-0.00618891	10	10	pseudo_transcript_0	0.30872	-0.00226466	10	10	pseudo_transcript_0	0.549074	0.0532677	10	10	pseudo_transcript_0	0.77707	0.0214751	10	10	pseudo_transcript_0	0.624349	0.0325519	10	10	pseudo_transcript_0	0.59802	-0.0458671	10	10	pseudo_transcript_0	0.489152	-0.0034925	10	10	pseudo_transcript_0	0.542868	0.0138974	10	10
pseudo_15932	pseudo_transcript_0	0.842297	0.00294146	10	10	pseudo_transcript_0	0.948787	-0.0129692	10	10	pseudo_transcript_0	0.792966	-0.00128584	10	10	pseudo_transcript_0	0.0259105	0.0244513	10	10	pseudo_transcript_0	0.22883	0.0217172	10	10	pseudo_transcript_0	0.0653688	0.0110592	10	10	pseudo_transcript_0	0.0632176	0.0462742	10	10	pseudo_transcript_0	0.299164	-0.00802734	10	10	pseudo_transcript_0	0.111323	0.0164144	10	10
pseudo_15933	pseudo_transcript_0	0.0112403	0.0185193	10	10	pseudo_transcript_0	0.0075578	0.0256946	10	10	pseudo_transcript_0	0.00193277	0.0208696	10	10	pseudo_transcript_0	0.512689	0.121037	10	10	pseudo_transcript_0	0.213648	-0.0493191	10	10	pseudo_transcript_0	0.878397	-0.0822792	10	10	pseudo_transcript_0	0.144714	0.0450232	10	10	pseudo_transcript_0	0.815863	0.0237502	10	10	pseudo_transcript_0	0.116032	0.0247842	10	10
pseudo_15934	pseudo_transcript_0	0.225863	0.00886901	10	10	pseudo_transcript_0	0.534286	0.022981	10	10	pseudo_transcript_0	0.247661	0.0135609	10	10	pseudo_transcript_0	0.600759	-0.0573811	10	10	pseudo_transcript_0	0.699025	0.0213183	10	10	pseudo_transcript_0	0.846315	-0.0708613	10	10	pseudo_transcript_0	0.802357	-0.0413669	10	10	pseudo_transcript_0	0.147885	0.0519185	10	10	pseudo_transcript_0	0.666748	0.008962	10	10
pseudo_15935	pseudo_transcript_0	0.49526	-0.00457986	10	10	pseudo_transcript_0	0.879936	-0.00607061	10	10	pseudo_transcript_0	0.53517	-0.0101773	10	10	pseudo_transcript_0	0.29466	0.141228	10	10	pseudo_transcript_0	0.3664	0.0285368	10	10	pseudo_transcript_0	0.140922	0.073971	10	10	pseudo_transcript_0	0.405132	0.121692	10	10	pseudo_transcript_0	0.455001	0.0304352	10	10	pseudo_transcript_0	0.228374	0.0590329	10	10
pseudo_15936	pseudo_transcript_0	0.0678665	-0.0086879	10	10	pseudo_transcript_0	0.281683	0.0300214	10	10	pseudo_transcript_0	0.848397	-0.00456198	10	10	pseudo_transcript_0	0.644497	-0.16432	10	10	pseudo_transcript_0	0.421979	-0.0672939	10	10	pseudo_transcript_0	0.710557	-0.119535	10	10	pseudo_transcript_0	0.435019	-0.0212218	9	9	pseudo_transcript_0	0.871967	-0.0305275	10	10	pseudo_transcript_0	0.654166	-0.00825332	9	9
pseudo_15937	pseudo_transcript_0	0.773428	-0.00759581	9	9	pseudo_transcript_0	0.229837	-0.0183933	9	9	pseudo_transcript_0	0.417285	-0.0182242	9	9	pseudo_transcript_0	0.973788	-0.0268465	9	9	pseudo_transcript_0	0.345428	0.0496982	9	9	pseudo_transcript_0	0.563172	-0.0111626	9	9	pseudo_transcript_0	0.899941	-0.0258489	9	9	pseudo_transcript_0	0.834186	-0.0137767	9	9	pseudo_transcript_0	0.883617	-0.00560595	9	9
pseudo_15938	pseudo_transcript_0	0.478908	-0.0151352	10	10	pseudo_transcript_0	0.566814	0.015026	10	10	pseudo_transcript_0	0.54598	-0.00403971	10	10	pseudo_transcript_0	0.225345	-0.0265814	9	9	pseudo_transcript_0	0.389672	-0.0397165	10	10	pseudo_transcript_0	0.320056	-0.0181855	9	9	pseudo_transcript_0	0.485807	-0.106342	10	10	pseudo_transcript_0	0.252452	-0.0103575	9	9	pseudo_transcript_0	0.453508	-0.0444949	9	9
pseudo_15939	pseudo_transcript_0	0.583729	-0.00175088	10	10	pseudo_transcript_0	0.774308	-0.00671852	10	10	pseudo_transcript_0	0.669568	-0.0042347	10	10	pseudo_transcript_0	0.907958	0.00289575	10	10	pseudo_transcript_0	0.0965679	-0.0761652	10	10	pseudo_transcript_0	0.363548	-0.00240742	10	10	pseudo_transcript_0	0.962828	0.0031695	10	10	pseudo_transcript_0	0.0557762	-0.0525467	10	10	pseudo_transcript_0	0.368151	-0.00520184	10	10
pseudo_1594	pseudo_transcript_0	0.0494222	-0.0233409	9	9	pseudo_transcript_0	0.263316	-0.0402669	9	9	pseudo_transcript_0	0.0551999	-0.0296822	9	9	pseudo_transcript_0	0.890116	-0.0820257	9	9	pseudo_transcript_0	0.80209	-0.0202946	9	9	pseudo_transcript_0	0.766227	-0.0582268	9	9	pseudo_transcript_0	0.610815	-0.0918757	9	9	pseudo_transcript_0	0.049676	-0.0590348	9	9	pseudo_transcript_0	0.336689	-0.0912087	9	9
pseudo_15940	pseudo_transcript_0	0.579001	-0.0209626	9	9	pseudo_transcript_0	0.578671	0.0168039	10	10	pseudo_transcript_0	0.883472	-0.00576806	9	9	pseudo_transcript_0	0.511388	-0.129022	9	9	pseudo_transcript_0	0.531404	-0.0498191	10	10	pseudo_transcript_0	0.932536	-0.0065753	9	9	pseudo_transcript_0	0.315603	-0.123574	9	9	pseudo_transcript_0	0.145651	0.0153072	9	9	pseudo_transcript_0	0.852865	-0.0370516	9	9
pseudo_15941	pseudo_transcript_0	0.487791	-0.00830682	10	10	pseudo_transcript_0	0.20748	-0.0107405	10	10	pseudo_transcript_0	0.388389	-0.0194049	10	10	pseudo_transcript_0	0.120563	0.0530718	10	10	pseudo_transcript_0	0.294169	0.0918095	10	10	pseudo_transcript_0	0.0804165	0.0530622	10	10	pseudo_transcript_0	0.307467	0.0597466	10	10	pseudo_transcript_0	0.60926	0.01766	10	10	pseudo_transcript_0	0.220957	0.029206	10	10
pseudo_15942	pseudo_transcript_0	0.853188	-0.0060921	9	9	pseudo_transcript_0	0.962505	-0.00584722	9	9	pseudo_transcript_0	0.934355	-0.00331562	9	9	pseudo_transcript_0	0.455278	-0.142781	9	9	pseudo_transcript_0	0.689639	-0.0258641	9	9	pseudo_transcript_0	0.541745	-0.10223	9	9	pseudo_transcript_0	0.426844	-0.110902	9	9	pseudo_transcript_0	0.532247	-0.010897	9	9	pseudo_transcript_0	0.447833	-0.0634931	9	9
pseudo_15943	pseudo_transcript_0	0.665841	0.000202796	10	10	pseudo_transcript_0	0.944438	0.00604887	10	10	pseudo_transcript_0	0.918486	0.0051033	10	10	pseudo_transcript_0	0.537262	-0.231827	10	10	pseudo_transcript_0	0.963796	0.00831014	10	10	pseudo_transcript_0	0.505927	-0.125924	10	10	pseudo_transcript_0	0.645447	-0.209496	10	10	pseudo_transcript_0	0.68029	-0.0340294	10	10	pseudo_transcript_0	0.525372	-0.0522098	10	10
pseudo_15944	pseudo_transcript_0	0.770241	0.00695368	10	10	pseudo_transcript_0	0.0481317	0.0228675	10	10	pseudo_transcript_0	0.179206	0.0116992	10	10	pseudo_transcript_0	0.835401	-0.0229967	10	10	pseudo_transcript_0	0.7443	-0.0373961	10	10	pseudo_transcript_0	0.6473	0.0206007	10	10	pseudo_transcript_0	0.812736	0.030962	10	10	pseudo_transcript_0	0.200089	0.00526305	10	10	pseudo_transcript_0	0.949588	0.0262673	10	10
pseudo_15945	pseudo_transcript_0	0.558542	0.0169302	9	9	pseudo_transcript_0	0.243274	0.0214249	9	9	pseudo_transcript_0	0.387034	0.0240599	9	9	pseudo_transcript_0	0.520283	-0.175404	9	9	pseudo_transcript_0	0.332828	-0.0430629	9	9	pseudo_transcript_0	0.9233	-0.0853233	9	9	pseudo_transcript_0	0.603463	-0.114388	9	9	pseudo_transcript_0	0.762947	0.0135323	9	9	pseudo_transcript_0	0.903803	-0.0417032	9	9
pseudo_15946	pseudo_transcript_0	0.0135822	0.0291832	10	10	pseudo_transcript_0	0.729377	0.0122319	10	10	pseudo_transcript_0	0.102314	0.0250643	10	10	pseudo_transcript_0	0.278686	-0.111669	10	10	pseudo_transcript_0	0.645536	-0.0423943	10	10	pseudo_transcript_0	0.409259	-0.0969653	10	10	pseudo_transcript_0	0.624795	0.0171055	8	8	pseudo_transcript_0	0.872433	-0.034604	10	10	pseudo_transcript_0	0.548114	-0.00260765	8	8
pseudo_15947	pseudo_transcript_0	0.0992314	0.045657	9	9	pseudo_transcript_0	0.0256792	0.00826141	8	8	pseudo_transcript_0	0.0355692	0.0277748	8	8	pseudo_transcript_0	0.144731	-0.385455	9	9	pseudo_transcript_0	0.254785	0.0881596	9	9	pseudo_transcript_0	0.324046	-0.139925	9	9	pseudo_transcript_0	0.668774	-0.119059	7	7	pseudo_transcript_0	0.00499892	0.0659029	9	9	pseudo_transcript_0	0.854089	-0.0461284	7	7
pseudo_15948	pseudo_transcript_0	0.319523	0.0123962	9	9	pseudo_transcript_0	0.187559	-0.00118393	9	9	pseudo_transcript_0	0.0852627	0.00206268	9	9	pseudo_transcript_0	0.329054	0.0484371	9	9	pseudo_transcript_0	0.35289	0.103697	9	9	pseudo_transcript_0	0.176034	0.0502549	9	9	pseudo_transcript_0	0.220861	0.070812	9	9	pseudo_transcript_0	0.0447817	0.0545833	9	9	pseudo_transcript_0	0.076199	0.054483	9	9
pseudo_15949	pseudo_transcript_1	0.128164	0.0136193	4	4	pseudo_transcript_0	0.0106236	-0.0167824	8	8	pseudo_transcript_0	0.13409	-0.0121648	8	8	pseudo_transcript_0	0.750446	0.244321	10	10	pseudo_transcript_1	0.76297	-0.0252471	4	4	pseudo_transcript_0	0.277423	-0.122092	8	8	pseudo_transcript_0	0.688871	0.14481	10	10	pseudo_transcript_0	0.230483	-0.0159509	8	8	pseudo_transcript_0	0.0921646	-0.10899	8	8
pseudo_1595	pseudo_transcript_0	0.523481	0.00244312	8	8	pseudo_transcript_0	0.875072	-0.00602112	9	9	pseudo_transcript_0	0.658231	-0.0129868	8	8	pseudo_transcript_0	0.675027	0.0315512	8	8	pseudo_transcript_0	0.00901914	0.112062	9	9	pseudo_transcript_0	0.0786519	0.0775656	8	8	pseudo_transcript_0	0.836283	-0.0169194	8	8	pseudo_transcript_0	0.0120727	0.0911202	9	9	pseudo_transcript_0	0.128694	0.048467	8	8
pseudo_15950	pseudo_transcript_0	0.254208	0.00934306	8	8	pseudo_transcript_0	0.199537	-0.0226628	8	8	pseudo_transcript_1	0.627278	-0.00810275	10	10	pseudo_transcript_0	0.435239	0.0419274	8	8	pseudo_transcript_1	0.177664	0.0775768	9	9	pseudo_transcript_0	0.406229	0.0193438	8	8	pseudo_transcript_0	0.216433	0.0757965	8	8	pseudo_transcript_1	0.448424	-0.00902648	10	10	pseudo_transcript_0	0.578582	0.0271736	8	8
pseudo_15951	pseudo_transcript_0	0.0455386	-0.0350037	10	10	pseudo_transcript_0	0.768774	0.00568568	10	10	pseudo_transcript_0	0.302689	-0.0233551	10	10	pseudo_transcript_0	0.582812	-0.219443	10	10	pseudo_transcript_0	0.426781	0.0366502	10	10	pseudo_transcript_0	0.19881	-0.0434076	10	10	pseudo_transcript_0	0.275675	-0.239993	10	10	pseudo_transcript_0	0.669379	0.0125559	10	10	pseudo_transcript_0	0.187153	-0.070376	10	10
pseudo_15952	pseudo_transcript_0	0.600535	0.00914965	10	10	pseudo_transcript_0	0.773065	-0.000284411	10	10	pseudo_transcript_0	0.747097	0.00470837	10	10	pseudo_transcript_0	0.37632	-0.0306895	10	10	pseudo_transcript_0	0.834051	-0.0281488	10	10	pseudo_transcript_0	0.738933	-0.000702223	10	10	pseudo_transcript_0	0.241803	-0.0294944	10	10	pseudo_transcript_0	0.916278	-0.0266758	10	10	pseudo_transcript_0	0.364977	-0.0440831	10	10
pseudo_15953	pseudo_transcript_1	0.0896772	0.0252608	8	8	pseudo_transcript_1	0.447109	0.00489937	8	8	pseudo_transcript_1	0.159485	0.0150801	8	8	pseudo_transcript_1	0.209967	0.325048	10	10	pseudo_transcript_1	0.0477335	0.0944332	9	9	pseudo_transcript_1	0.167852	0.0914984	9	9	pseudo_transcript_1	0.0638337	0.404344	10	10	pseudo_transcript_1	0.0276868	0.0835854	9	9	pseudo_transcript_1	0.0881744	0.18834	9	9
pseudo_15954	pseudo_transcript_0	0.119062	0.0240218	9	9	pseudo_transcript_0	0.330841	0.0192809	9	9	pseudo_transcript_0	0.105348	0.0107601	9	9	pseudo_transcript_0	0.0217506	-0.144618	9	9	pseudo_transcript_0	0.961461	0.00196508	9	9	pseudo_transcript_0	0.0962918	-0.0989234	9	9	pseudo_transcript_0	0.0846427	-0.109438	9	9	pseudo_transcript_0	0.400649	0.00395167	9	9	pseudo_transcript_0	0.326022	-0.0715984	9	9
pseudo_15955	pseudo_transcript_0	0.667135	-0.0257817	10	10	pseudo_transcript_0	0.0206657	-0.105216	10	10	pseudo_transcript_0	0.523694	-0.0715852	10	10	pseudo_transcript_0	0.581489	-0.168635	10	10	pseudo_transcript_0	0.680818	-0.0707628	9	9	pseudo_transcript_0	0.42413	-0.016586	9	9	pseudo_transcript_0	0.437978	-0.165666	10	10	pseudo_transcript_0	0.224061	-0.144882	10	10	pseudo_transcript_0	0.668053	-0.109063	10	10
pseudo_15956	pseudo_transcript_0	0.106992	0.00614373	9	9	pseudo_transcript_0	0.619395	-0.0238034	10	10	pseudo_transcript_0	0.0545273	-0.00135762	9	9	pseudo_transcript_0	0.0710558	0.0103969	9	9	pseudo_transcript_0	0.136968	-0.0845441	9	9	pseudo_transcript_0	0.899389	-0.0355273	9	9	pseudo_transcript_0	0.0246748	0.0214531	9	9	pseudo_transcript_0	0.367657	-0.245212	10	10	pseudo_transcript_0	0.14362	-0.0422571	9	9
pseudo_15957	pseudo_transcript_0	0.014408	0.0287137	10	10	pseudo_transcript_0	0.451606	-0.026944	10	10	pseudo_transcript_0	0.560093	0.00437748	10	10	pseudo_transcript_0	0.746284	-0.0308228	10	10	pseudo_transcript_0	0.347267	0.0525907	10	10	pseudo_transcript_0	0.611544	0.0510256	10	10	pseudo_transcript_0	0.1769	0.0456566	10	10	pseudo_transcript_0	0.465058	-0.0296029	10	10	pseudo_transcript_0	0.2441	0.0267618	10	10
pseudo_15958	pseudo_transcript_0	0.0353124	-0.00735407	10	10	pseudo_transcript_0	0.310188	-0.00880437	10	10	pseudo_transcript_0	0.0715177	-0.00738568	10	10	pseudo_transcript_0	0.627137	0.0441868	10	10	pseudo_transcript_0	0.0206242	-0.0874323	10	10	pseudo_transcript_0	0.494374	-0.0279024	10	10	pseudo_transcript_0	0.716483	0.0338639	10	10	pseudo_transcript_0	0.00754986	-0.0802293	10	10	pseudo_transcript_0	0.165835	-0.062187	10	10
pseudo_15959	pseudo_transcript_0	0.196449	-0.00336041	10	10	pseudo_transcript_0	0.147977	-0.00531338	10	10	pseudo_transcript_0	0.142839	-0.0151525	10	10	pseudo_transcript_0	0.955735	-0.020313	10	10	pseudo_transcript_0	0.781834	0.0112347	10	10	pseudo_transcript_0	0.984192	-0.00395284	10	10	pseudo_transcript_0	0.721828	0.0203671	10	10	pseudo_transcript_0	0.615278	-0.0450867	10	10	pseudo_transcript_0	0.541482	-0.0178683	10	10
pseudo_1596	pseudo_transcript_0	0.061371	-0.0419572	10	10	pseudo_transcript_0	0.1322	-0.0112766	10	10	pseudo_transcript_0	0.0290562	-0.0282987	10	10	pseudo_transcript_0	0.802986	-0.135217	10	10	pseudo_transcript_0	0.210723	0.0404905	10	10	pseudo_transcript_0	0.874873	-0.010197	10	10	pseudo_transcript_0	0.440974	-0.241271	10	10	pseudo_transcript_0	0.665077	0.00488392	10	10	pseudo_transcript_0	0.426256	-0.0759582	10	10
pseudo_15960	pseudo_transcript_0	0.253393	0.00777663	10	10	pseudo_transcript_0	0.172465	-0.0217404	10	10	pseudo_transcript_0	0.734306	-0.00364572	10	10	pseudo_transcript_0	0.154179	-0.0713815	10	10	pseudo_transcript_0	0.953193	0.0150483	10	10	pseudo_transcript_0	0.295568	-0.0373812	10	10	pseudo_transcript_0	0.280558	-0.0936267	10	10	pseudo_transcript_0	0.344241	-0.0478482	10	10	pseudo_transcript_0	0.228952	-0.0630101	10	10
pseudo_15961	pseudo_transcript_0	0.207186	-0.00205911	10	10	pseudo_transcript_0	0.398097	-0.00100284	10	10	pseudo_transcript_0	0.151881	-0.0030715	10	10	pseudo_transcript_0	0.0691433	-0.121119	10	10	pseudo_transcript_0	0.887712	0.0193664	10	10	pseudo_transcript_0	0.155717	-0.0643781	10	10	pseudo_transcript_0	0.272409	-0.131646	10	10	pseudo_transcript_0	0.468316	0.000527622	10	10	pseudo_transcript_0	0.767614	-0.0611203	10	10
pseudo_15962	pseudo_transcript_0	0.652533	-0.014736	10	10	pseudo_transcript_0	0.361893	-0.00433707	10	10	pseudo_transcript_0	0.355158	-0.0174456	10	10	pseudo_transcript_0	0.922912	-0.0201289	10	10	pseudo_transcript_0	0.829092	0.01528	10	10	pseudo_transcript_0	0.839089	0.0188919	10	10	pseudo_transcript_0	0.697223	0.015013	10	10	pseudo_transcript_0	0.969217	-0.00537533	10	10	pseudo_transcript_0	0.85918	-0.0247424	10	10
pseudo_15963	pseudo_transcript_0	0.922524	-0.0232322	10	10	pseudo_transcript_0	0.137164	0.00825408	10	10	pseudo_transcript_0	0.581894	0.00529845	10	10	pseudo_transcript_0	0.905135	-0.0542799	10	10	pseudo_transcript_0	0.242372	-0.0517225	10	10	pseudo_transcript_0	0.817957	-0.0929033	10	10	pseudo_transcript_0	0.828947	-0.0432261	10	10	pseudo_transcript_0	0.932484	-0.0190665	10	10	pseudo_transcript_0	0.997973	-0.0347149	10	10
pseudo_15964	pseudo_transcript_0	0.221911	-0.024345	10	10	pseudo_transcript_0	0.753699	-0.0257686	10	10	pseudo_transcript_0	0.359503	-0.0230864	10	10	pseudo_transcript_0	0.984133	0.0679058	10	10	pseudo_transcript_0	0.181113	0.0698253	10	10	pseudo_transcript_0	0.541026	0.0397726	10	10	pseudo_transcript_0	0.898225	-0.0155324	10	10	pseudo_transcript_0	0.320934	-0.00488308	10	10	pseudo_transcript_0	0.630845	-0.0172531	10	10
pseudo_15965	pseudo_transcript_0	0.449949	0.0200827	10	10	pseudo_transcript_0	0.364855	0.0307192	10	10	pseudo_transcript_0	0.308861	0.0232108	10	10	pseudo_transcript_0	0.554033	-0.0648049	10	10	pseudo_transcript_0	0.604919	-0.027088	10	10	pseudo_transcript_0	0.500796	-0.00553144	10	10	pseudo_transcript_0	0.344021	0.000377727	10	10	pseudo_transcript_0	0.476518	0.0214947	10	10	pseudo_transcript_0	0.139866	0.00471069	10	10
pseudo_15966	pseudo_transcript_0	0.468113	0.00224089	10	10	pseudo_transcript_0	0.326731	-0.0192992	10	10	pseudo_transcript_0	0.375931	-0.00465147	10	10	pseudo_transcript_0	0.959164	-0.0454456	10	10	pseudo_transcript_0	0.618818	0.0899382	10	10	pseudo_transcript_0	0.649443	-0.0224636	10	10	pseudo_transcript_0	0.885277	-0.0378824	10	10	pseudo_transcript_0	0.939069	0.0313389	10	10	pseudo_transcript_0	0.727309	-0.0255308	10	10
pseudo_15967	pseudo_transcript_0	0.542999	-0.0104881	10	10	pseudo_transcript_0	0.938094	0.0111241	10	10	pseudo_transcript_0	0.637425	0.00945543	10	10	pseudo_transcript_0	0.496107	-0.0396879	10	10	pseudo_transcript_0	0.905141	0.00680865	10	10	pseudo_transcript_0	0.559521	-0.0316762	10	10	pseudo_transcript_0	0.451824	-0.0788044	9	9	pseudo_transcript_0	0.908187	0.0116516	10	10	pseudo_transcript_0	0.652574	-0.0224024	9	9
pseudo_15968	pseudo_transcript_0	0.558641	0.00509787	10	10	pseudo_transcript_0	0.75213	-0.00824657	10	10	pseudo_transcript_0	0.796632	0.00658795	10	10	pseudo_transcript_0	0.375839	0.0287535	10	10	pseudo_transcript_0	0.654903	-0.0137687	10	10	pseudo_transcript_0	0.619718	0.0188289	10	10	pseudo_transcript_0	0.306551	0.0291554	10	10	pseudo_transcript_0	0.970396	-0.0535298	10	10	pseudo_transcript_0	0.344007	0.00821435	10	10
pseudo_15969	pseudo_transcript_0	0.295309	0.0123356	9	9	pseudo_transcript_1	0.375817	-0.00547146	10	10	pseudo_transcript_0	0.435126	0.0153014	9	9	pseudo_transcript_0	0.30301	-0.0116122	9	9	pseudo_transcript_0	0.252954	-0.0325302	10	10	pseudo_transcript_1	0.760169	0.0253744	10	10	pseudo_transcript_0	0.552624	-0.0118976	9	9	pseudo_transcript_0	0.227802	0.0356505	10	10	pseudo_transcript_0	0.8702	0.0251345	9	9
pseudo_1597	pseudo_transcript_0	0.00161435	0.0274232	8	8	pseudo_transcript_0	0.389345	0.0211705	8	8	pseudo_transcript_0	0.0113936	0.0262692	8	8	pseudo_transcript_0	0.982025	-0.0571214	9	9	pseudo_transcript_0	0.846861	0.0117403	9	9	pseudo_transcript_0	0.868395	-0.0119684	9	9	pseudo_transcript_0	0.314544	0.0434248	9	9	pseudo_transcript_0	0.372195	0.0278833	9	9	pseudo_transcript_0	0.190652	0.027305	9	9
pseudo_15970	pseudo_transcript_0	0.115211	0.00998989	10	10	pseudo_transcript_0	0.784957	0.00592858	10	10	pseudo_transcript_0	0.244516	0.00654391	10	10	pseudo_transcript_0	0.696073	-0.0292228	10	10	pseudo_transcript_0	0.423862	-0.0162875	10	10	pseudo_transcript_0	0.218874	0.00765352	10	10	pseudo_transcript_0	0.949779	0.0320917	10	10	pseudo_transcript_0	0.823219	-0.0344615	10	10	pseudo_transcript_0	0.758725	0.0210453	10	10
pseudo_15971	pseudo_transcript_0	0.0741213	-0.031726	10	10	pseudo_transcript_0	0.588708	-0.0373823	10	10	pseudo_transcript_0	0.255772	-0.0345542	10	10	pseudo_transcript_0	0.234753	0.049553	10	10	pseudo_transcript_0	0.576542	0.0325748	10	10	pseudo_transcript_0	0.347875	0.034884	10	10	pseudo_transcript_0	0.424383	-0.0682699	10	10	pseudo_transcript_0	0.670779	-0.0530916	10	10	pseudo_transcript_0	0.427648	-0.0559068	10	10
pseudo_15972	pseudo_transcript_0	0.765824	-0.00340426	10	10	pseudo_transcript_0	0.453116	0.0208647	10	10	pseudo_transcript_0	0.833298	0.00980551	10	10	pseudo_transcript_0	0.00289918	0.147086	10	10	pseudo_transcript_0	0.268303	0.0993489	10	10	pseudo_transcript_0	0.00241122	0.0999348	10	10	pseudo_transcript_0	0.00262031	0.118627	10	10	pseudo_transcript_0	0.070132	0.0731901	10	10	pseudo_transcript_0	0.00114974	0.0897938	10	10
pseudo_15973	pseudo_transcript_0	0.115006	0.00146577	10	10	pseudo_transcript_0	0.456948	0.00734521	10	10	pseudo_transcript_0	0.266614	-0.00403706	10	10	pseudo_transcript_0	0.0716548	0.193611	10	10	pseudo_transcript_0	0.00520626	0.0951762	10	10	pseudo_transcript_0	0.0080587	0.128694	10	10	pseudo_transcript_0	0.0902052	0.153388	10	10	pseudo_transcript_0	0.0183242	0.065948	10	10	pseudo_transcript_0	0.0121344	0.0941343	10	10
pseudo_15974	pseudo_transcript_0	0.166057	-0.00829304	10	10	pseudo_transcript_0	0.886229	0.00105014	10	10	pseudo_transcript_0	0.354386	-0.00936316	10	10	pseudo_transcript_0	0.369789	-0.0718046	10	10	pseudo_transcript_0	0.811618	0.00112862	10	10	pseudo_transcript_0	0.593897	-0.0281976	10	10	pseudo_transcript_0	0.153439	-0.0790804	10	10	pseudo_transcript_0	0.823219	0.0019493	10	10	pseudo_transcript_0	0.302739	-0.0495604	10	10
pseudo_15975	pseudo_transcript_0	0.902771	-0.00436927	10	10	pseudo_transcript_0	0.519627	0.00380041	10	10	pseudo_transcript_0	0.707622	-0.000803362	10	10	pseudo_transcript_0	0.9327	-0.0618624	10	10	pseudo_transcript_0	0.919563	0.00340885	10	10	pseudo_transcript_0	0.692224	-0.00212925	10	10	pseudo_transcript_0	0.872125	-0.056282	10	10	pseudo_transcript_0	0.821264	0.00859886	10	10	pseudo_transcript_0	0.892873	-0.0264299	10	10
pseudo_15976	pseudo_transcript_0	0.637322	0.0120464	10	10	pseudo_transcript_0	0.337698	0.0317551	9	9	pseudo_transcript_0	0.474806	-0.00795091	9	9	pseudo_transcript_0	0.638759	-0.160645	10	10	pseudo_transcript_0	0.483719	0.0359204	9	9	pseudo_transcript_0	0.816556	0.0221708	9	9	pseudo_transcript_0	0.594246	-0.0500927	8	8	pseudo_transcript_0	0.0852817	0.0295092	9	9	pseudo_transcript_0	0.443236	0.00489797	8	8
pseudo_15977	pseudo_transcript_0	0.378279	-0.00226532	10	10	pseudo_transcript_0	0.740502	-0.00372685	10	10	pseudo_transcript_0	0.450782	-0.00188055	10	10	pseudo_transcript_0	0.970994	-0.102451	10	10	pseudo_transcript_0	0.130396	-0.0302876	10	10	pseudo_transcript_0	0.300548	-0.0417506	10	10	pseudo_transcript_0	0.969823	0.0293591	9	9	pseudo_transcript_0	0.74665	0.0141916	10	10	pseudo_transcript_0	0.488996	0.0246339	9	9
pseudo_15978	pseudo_transcript_0	0.463217	-0.00462002	10	10	pseudo_transcript_0	0.496912	-0.00246863	10	10	pseudo_transcript_0	0.799385	0.0021759	10	10	pseudo_transcript_0	0.493012	0.0138876	10	10	pseudo_transcript_0	0.912524	0.0549297	10	10	pseudo_transcript_0	0.459673	0.0111884	10	10	pseudo_transcript_0	0.647372	-0.0420182	10	10	pseudo_transcript_0	0.446833	0.0104919	10	10	pseudo_transcript_0	0.575239	0.0128145	10	10
pseudo_15979	pseudo_transcript_0	0.715151	-0.0151801	9	9	pseudo_transcript_0	0.768366	-0.00875473	9	9	pseudo_transcript_0	0.694519	0.00206003	9	9	pseudo_transcript_0	0.571442	-0.238084	9	9	pseudo_transcript_0	0.735533	-0.00327139	9	9	pseudo_transcript_0	0.806568	-0.108541	9	9	pseudo_transcript_0	0.527094	-0.178252	9	9	pseudo_transcript_0	0.83662	-0.0305575	9	9	pseudo_transcript_0	0.675454	-0.10927	9	9
pseudo_1598	pseudo_transcript_0	0.567548	-0.00827445	10	10	pseudo_transcript_0	0.124093	0.00619041	10	10	pseudo_transcript_0	0.527764	0.000914989	10	10	pseudo_transcript_0	0.573883	-0.0335221	10	10	pseudo_transcript_0	0.237288	0.0406297	10	10	pseudo_transcript_0	0.123487	-0.0257476	10	10	pseudo_transcript_0	0.663719	-0.0344564	10	10	pseudo_transcript_0	0.0369996	0.0576731	10	10	pseudo_transcript_0	0.126734	-0.0159051	10	10
pseudo_15980	pseudo_transcript_0	0.205799	0.0172283	9	9	pseudo_transcript_0	0.0990028	0.0274796	9	9	pseudo_transcript_0	0.101108	0.0223539	9	9	pseudo_transcript_0	0.184675	0.0191891	9	9	pseudo_transcript_0	0.553744	-0.0566246	9	9	pseudo_transcript_0	0.544245	0.00479839	9	9	pseudo_transcript_0	0.079614	0.071967	9	9	pseudo_transcript_0	0.474136	-0.00114971	9	9	pseudo_transcript_0	0.129276	0.0557732	9	9
pseudo_15981	pseudo_transcript_0	0.868239	0.0131838	10	10	pseudo_transcript_0	0.0143257	-0.0259076	10	10	pseudo_transcript_0	0.1133	-0.00672804	10	10	pseudo_transcript_0	0.41638	-0.0427946	10	10	pseudo_transcript_0	0.773219	-0.0414727	10	10	pseudo_transcript_0	0.543197	-0.0259318	10	10	pseudo_transcript_0	0.316733	-0.01061	10	10	pseudo_transcript_0	0.242611	-0.0835906	10	10	pseudo_transcript_0	0.202589	-0.0301824	10	10
pseudo_15982	pseudo_transcript_0	0.48928	-0.00820204	10	10	pseudo_transcript_0	0.376056	0.00784053	10	10	pseudo_transcript_0	0.964576	0.00575213	10	10	pseudo_transcript_0	0.703659	-0.221523	10	10	pseudo_transcript_0	0.440411	-0.0255847	10	10	pseudo_transcript_0	0.622453	-0.128742	10	10	pseudo_transcript_0	0.56355	-0.193615	10	10	pseudo_transcript_0	0.820114	-0.0126942	10	10	pseudo_transcript_0	0.550226	-0.100079	10	10
pseudo_15983	pseudo_transcript_0	0.0623226	-0.0601169	10	10	pseudo_transcript_0	0.424658	-0.0199258	10	10	pseudo_transcript_0	0.704973	-0.0433602	10	10	pseudo_transcript_0	0.481477	0.023562	10	10	pseudo_transcript_0	0.890983	0.0287088	10	10	pseudo_transcript_0	0.401189	0.0154654	10	10	pseudo_transcript_0	0.581992	-0.145643	10	10	pseudo_transcript_0	0.903618	-0.00769533	10	10	pseudo_transcript_0	0.829469	-0.0892853	10	10
pseudo_15984	pseudo_transcript_0	0.0415012	-0.0370943	10	10	pseudo_transcript_0	0.0451691	-0.0284282	10	10	pseudo_transcript_0	0.0232941	-0.0307862	10	10	pseudo_transcript_0	0.705973	-0.0303613	10	10	pseudo_transcript_0	0.752704	0.0327662	10	10	pseudo_transcript_0	0.457686	-0.0238385	10	10	pseudo_transcript_0	0.66729	-0.121416	10	10	pseudo_transcript_0	0.341308	-0.0625022	10	10	pseudo_transcript_0	0.485076	-0.0769955	10	10
pseudo_15985	pseudo_transcript_0	0.512	-0.0260905	10	10	pseudo_transcript_0	0.294548	-0.0446572	10	10	pseudo_transcript_0	0.393968	-0.0345995	10	10	pseudo_transcript_0	0.852417	-0.0412438	9	9	pseudo_transcript_0	0.646874	-0.0457639	9	9	pseudo_transcript_0	0.858763	-0.0434839	9	9	pseudo_transcript_0	0.546087	-0.173075	10	10	pseudo_transcript_0	0.104655	-0.104594	10	10	pseudo_transcript_0	0.408066	-0.146625	10	10
pseudo_15986	pseudo_transcript_0	0.84792	-0.0162305	9	9	pseudo_transcript_0	0.266652	-0.00494894	9	9	pseudo_transcript_0	0.761291	-0.0158829	9	9	pseudo_transcript_0	0.526598	0.0285896	9	9	pseudo_transcript_0	0.106211	-0.0730565	9	9	pseudo_transcript_0	0.663409	-0.0458018	9	9	pseudo_transcript_0	0.504382	-0.0653986	9	9	pseudo_transcript_0	0.225787	-0.122304	9	9	pseudo_transcript_0	0.972974	-0.0681106	9	9
pseudo_15987	pseudo_transcript_0	0.89491	-0.00865227	10	10	pseudo_transcript_0	0.232678	0.00352505	10	10	pseudo_transcript_0	0.590274	0.00277228	10	10	pseudo_transcript_0	0.787872	0.0105199	10	10	pseudo_transcript_0	0.503189	-0.0143544	10	10	pseudo_transcript_0	0.860103	-0.0424864	10	10	pseudo_transcript_0	0.735363	-0.0118483	10	10	pseudo_transcript_0	0.98549	-0.00350577	10	10	pseudo_transcript_0	0.45495	-0.0495473	10	10
pseudo_15988	pseudo_transcript_0	0.212249	0.0396614	10	10	pseudo_transcript_1	0.00860133	-0.0100116	10	10	pseudo_transcript_1	0.0620349	-0.0203924	10	10	pseudo_transcript_0	0.627769	0.101884	10	10	pseudo_transcript_1	0.129946	0.0475145	10	10	pseudo_transcript_0	0.531796	0.0378044	10	10	pseudo_transcript_0	0.320708	0.172838	10	10	pseudo_transcript_0	0.706594	0.0409928	10	10	pseudo_transcript_0	0.227913	0.101962	10	10
pseudo_15989	pseudo_transcript_0	0.736355	-0.0465471	10	10	pseudo_transcript_0	0.20748	0.0238235	10	10	pseudo_transcript_0	0.943753	-0.0146377	10	10	pseudo_transcript_0	0.527109	-0.235375	9	9	pseudo_transcript_0	0.0180918	-0.101679	10	10	pseudo_transcript_0	0.189018	-0.13797	9	9	pseudo_transcript_0	0.270851	-0.261313	10	10	pseudo_transcript_0	0.116609	-0.0325337	9	9	pseudo_transcript_0	0.341465	-0.119961	9	9
pseudo_1599	pseudo_transcript_0	0.565541	-0.0472764	10	10	pseudo_transcript_0	0.398509	0.00735847	10	10	pseudo_transcript_0	0.994904	-0.0273371	10	10	pseudo_transcript_0	0.303221	-0.0508775	10	10	pseudo_transcript_0	0.134043	-0.0839123	10	10	pseudo_transcript_0	0.16943	-0.0532216	10	10	pseudo_transcript_0	0.119357	-0.1581	10	10	pseudo_transcript_0	0.21765	-0.0483322	10	10	pseudo_transcript_0	0.0883666	-0.0975272	10	10
pseudo_15990	pseudo_transcript_0	0.531752	0.00884115	10	10	pseudo_transcript_0	0.0903426	-0.0267867	10	10	pseudo_transcript_0	0.393804	-0.00709628	10	10	pseudo_transcript_0	0.168837	0.0897169	10	10	pseudo_transcript_0	0.0617235	0.0228317	10	10	pseudo_transcript_0	0.0415311	0.0505771	10	10	pseudo_transcript_0	0.180072	0.112491	10	10	pseudo_transcript_0	0.874064	0.0122705	10	10	pseudo_transcript_0	0.13095	0.0552777	10	10
pseudo_15991	pseudo_transcript_0	0.13011	-0.0114311	10	10	pseudo_transcript_0	0.203411	-0.0210316	10	10	pseudo_transcript_0	0.10825	-0.0218461	10	10	pseudo_transcript_0	0.348179	0.0301976	10	10	pseudo_transcript_0	0.652769	-0.0265068	10	10	pseudo_transcript_0	0.491742	0.00131257	10	10	pseudo_transcript_0	0.73716	0.0198769	10	10	pseudo_transcript_0	0.213975	-0.0566666	10	10	pseudo_transcript_0	0.996542	-0.0355174	10	10
pseudo_15992	pseudo_transcript_0	0.74509	-0.0104789	10	10	pseudo_transcript_0	0.793255	0.00664359	10	10	pseudo_transcript_0	0.82288	-0.0021885	10	10	pseudo_transcript_0	0.529459	0.0847738	10	10	pseudo_transcript_0	0.224456	0.0275297	10	10	pseudo_transcript_0	0.14189	0.0305109	10	10	pseudo_transcript_0	0.420593	0.0474144	10	10	pseudo_transcript_0	0.0709367	0.0080053	10	10	pseudo_transcript_0	0.074977	0.00966495	10	10
pseudo_15993	pseudo_transcript_0	0.969455	-0.000452877	9	9	pseudo_transcript_0	0.226234	0.00540372	9	9	pseudo_transcript_0	0.463844	-0.00149236	9	9	pseudo_transcript_0	0.740823	0.0390493	9	9	pseudo_transcript_0	0.597325	0.0190646	9	9	pseudo_transcript_0	0.734068	-0.0215655	9	9	pseudo_transcript_0	0.620754	0.0633199	9	9	pseudo_transcript_0	0.875028	0.0146966	9	9	pseudo_transcript_0	0.668558	0.0430455	9	9
pseudo_15994	pseudo_transcript_0	0.514962	-0.0266802	10	10	pseudo_transcript_0	0.989044	-0.00100342	10	10	pseudo_transcript_0	0.596028	-0.0207106	10	10	pseudo_transcript_0	0.0186097	0.134308	10	10	pseudo_transcript_0	0.871152	0.0361311	10	10	pseudo_transcript_0	0.0353752	0.0853806	10	10	pseudo_transcript_0	0.0752089	0.126419	10	10	pseudo_transcript_0	0.993984	0.0184627	10	10	pseudo_transcript_0	0.147397	0.0749662	10	10
pseudo_15995	pseudo_transcript_0	0.949524	-0.0101423	10	10	pseudo_transcript_0	0.632891	-0.00286397	10	10	pseudo_transcript_0	0.921788	-0.0101011	10	10	pseudo_transcript_0	0.351852	-0.0704228	10	10	pseudo_transcript_0	0.746874	0.0374746	10	10	pseudo_transcript_0	0.585879	0.0410299	10	10	pseudo_transcript_0	0.325814	-0.073528	10	10	pseudo_transcript_0	0.667334	0.0176042	10	10	pseudo_transcript_0	0.390842	-0.0249819	10	10
pseudo_15996	pseudo_transcript_1	0.618847	-0.00490141	9	9	pseudo_transcript_0	0.170753	-0.0560874	10	10	pseudo_transcript_0	0.421042	-0.0619209	10	10	pseudo_transcript_1	0.697415	0.0106014	9	9	pseudo_transcript_1	0.515902	-0.147142	9	9	pseudo_transcript_0	0.847923	-0.0174239	9	9	pseudo_transcript_0	0.583422	-0.171088	10	10	pseudo_transcript_0	0.236819	-0.121929	10	10	pseudo_transcript_1	0.84373	-0.101071	9	9
pseudo_15997	pseudo_transcript_0	0.854957	-0.00987752	10	10	pseudo_transcript_0	0.605612	-0.012899	10	10	pseudo_transcript_0	0.666757	-0.00240431	10	10	pseudo_transcript_0	0.453024	0.047372	10	10	pseudo_transcript_0	0.519447	-0.0626172	10	10	pseudo_transcript_0	0.798797	-0.035152	10	10	pseudo_transcript_0	0.459917	-0.0312332	10	10	pseudo_transcript_0	0.877793	-0.0682074	10	10	pseudo_transcript_0	0.639797	-0.0295652	10	10
pseudo_15998	pseudo_transcript_0	0.22001	0.0261371	10	10	pseudo_transcript_0	0.302232	0.00614593	10	10	pseudo_transcript_0	0.216473	0.0213922	10	10	pseudo_transcript_0	0.247681	-0.101549	10	10	pseudo_transcript_0	0.928723	0.0148864	10	10	pseudo_transcript_0	0.287256	-0.0441682	10	10	pseudo_transcript_0	0.512273	-0.122717	10	10	pseudo_transcript_0	0.516767	-0.0144116	10	10	pseudo_transcript_0	0.758043	-0.0291125	10	10
pseudo_15999	pseudo_transcript_0	0.440316	0.0286626	10	10	pseudo_transcript_0	0.0274183	-0.0176226	10	10	pseudo_transcript_0	0.682819	-0.00324643	10	10	pseudo_transcript_0	0.4994	0.0353432	10	10	pseudo_transcript_0	0.0190369	0.103056	10	10	pseudo_transcript_0	0.0509997	0.0700245	10	10	pseudo_transcript_0	0.272995	0.104265	10	10	pseudo_transcript_1	0.107338	0.0096644	10	10	pseudo_transcript_0	0.116101	0.0599093	10	10
pseudo_16	pseudo_transcript_0	0.636687	-0.00163535	10	10	pseudo_transcript_0	0.837962	0.00606268	10	10	pseudo_transcript_0	0.692438	0.00563961	10	10	pseudo_transcript_0	0.573277	-0.0147643	10	10	pseudo_transcript_0	0.313707	0.0285504	10	10	pseudo_transcript_0	0.978963	0.00662586	10	10	pseudo_transcript_0	0.416141	-0.00460137	10	10	pseudo_transcript_0	0.472316	0.0242054	10	10	pseudo_transcript_0	0.56853	0.0167016	10	10
pseudo_160	pseudo_transcript_0	0.889518	0.00409193	10	10	pseudo_transcript_0	0.129379	0.0149163	10	10	pseudo_transcript_0	0.485198	0.0215321	10	10	pseudo_transcript_0	0.786045	-0.137997	10	10	pseudo_transcript_0	0.210939	0.069739	10	10	pseudo_transcript_0	0.515501	-0.0762909	10	10	pseudo_transcript_0	0.755763	-0.101747	10	10	pseudo_transcript_0	0.0228338	0.0678616	10	10	pseudo_transcript_0	0.549827	-0.0358871	10	10
pseudo_1600	pseudo_transcript_0	0.154991	-0.0400753	9	9	pseudo_transcript_0	0.40015	-0.0321102	9	9	pseudo_transcript_0	0.386004	-0.0358372	9	9	pseudo_transcript_0	0.464494	0.0351658	9	9	pseudo_transcript_0	0.124165	-0.00498574	9	9	pseudo_transcript_0	0.919808	0.059143	9	9	pseudo_transcript_0	0.612907	-0.0285656	9	9	pseudo_transcript_0	0.0263283	-0.0729394	9	9	pseudo_transcript_0	0.492764	-0.051085	9	9
pseudo_16000	pseudo_transcript_0	0.862642	-0.00625435	10	10	pseudo_transcript_0	0.878306	-0.0150242	10	10	pseudo_transcript_0	0.635094	-0.00412028	10	10	pseudo_transcript_0	0.368049	-0.139182	10	10	pseudo_transcript_0	0.768583	0.0417516	10	10	pseudo_transcript_0	0.658904	-0.0284416	10	10	pseudo_transcript_0	0.342278	-0.12739	10	10	pseudo_transcript_0	0.90889	0.0257597	10	10	pseudo_transcript_0	0.367832	-0.0270978	10	10
pseudo_16001	pseudo_transcript_0	0.10584	-0.0172094	9	9	pseudo_transcript_0	0.473195	-0.0144285	9	9	pseudo_transcript_0	0.145224	-0.012632	9	9	pseudo_transcript_0	0.655993	-0.0167037	9	9	pseudo_transcript_0	0.516607	-0.0175657	9	9	pseudo_transcript_0	0.712646	0.0139837	9	9	pseudo_transcript_0	0.956811	-0.0706355	9	9	pseudo_transcript_0	0.95463	-0.0162623	9	9	pseudo_transcript_0	0.930311	-0.0359162	9	9
pseudo_16002	pseudo_transcript_0	0.0530805	0.00736725	10	10	pseudo_transcript_0	0.662499	-0.0138359	10	10	pseudo_transcript_0	0.7207	0.00416629	10	10	pseudo_transcript_0	0.693113	-0.0634525	10	10	pseudo_transcript_0	0.266517	0.0661689	10	10	pseudo_transcript_0	0.764257	0.0574659	10	10	pseudo_transcript_0	0.776563	0.0530424	10	10	pseudo_transcript_0	0.858943	0.00272234	10	10	pseudo_transcript_0	0.772185	0.0499377	10	10
pseudo_16003	pseudo_transcript_0	0.430585	0.00862867	9	9	pseudo_transcript_0	0.892275	0.00349485	9	9	pseudo_transcript_0	0.697065	0.00617259	9	9	pseudo_transcript_0	0.10808	-0.0652974	9	9	pseudo_transcript_0	0.220693	-0.101374	9	9	pseudo_transcript_0	0.062038	-0.0968636	9	9	pseudo_transcript_0	0.0879798	-0.121709	9	9	pseudo_transcript_0	0.235918	-0.0676792	9	9	pseudo_transcript_0	0.0484616	-0.0815171	9	9
pseudo_16004	pseudo_transcript_0	0.577332	-0.0354982	10	10	pseudo_transcript_0	0.669368	-0.00851425	10	10	pseudo_transcript_0	0.428107	-0.00883825	10	10	pseudo_transcript_0	0.500532	-0.00181417	10	10	pseudo_transcript_0	0.593309	-0.0232103	10	10	pseudo_transcript_0	0.769262	0.00234579	10	10	pseudo_transcript_0	0.953811	-0.0379834	10	10	pseudo_transcript_0	0.421552	-0.018426	10	10	pseudo_transcript_0	0.631058	-0.016227	10	10
pseudo_16005	pseudo_transcript_0	0.727209	-7.30694e-05	10	10	pseudo_transcript_0	0.139759	-0.00533875	10	10	pseudo_transcript_0	0.453283	0.00734677	10	10	pseudo_transcript_0	0.160894	0.171704	10	10	pseudo_transcript_0	0.995871	-0.0387936	10	10	pseudo_transcript_0	0.371467	0.0463769	10	10	pseudo_transcript_0	0.0674562	0.110043	10	10	pseudo_transcript_0	0.775937	0.0298899	10	10	pseudo_transcript_0	0.10794	0.0800555	10	10
pseudo_16006	pseudo_transcript_0	0.615781	0.00178958	10	10	pseudo_transcript_0	0.693079	0.0120663	10	10	pseudo_transcript_0	0.928159	0.00104242	10	10	pseudo_transcript_0	0.449725	-0.163211	10	10	pseudo_transcript_0	0.972401	-0.0558069	10	10	pseudo_transcript_0	0.395531	-0.0876296	10	10	pseudo_transcript_0	0.840805	-0.162299	10	10	pseudo_transcript_0	0.938128	-0.0367993	10	10	pseudo_transcript_0	0.828071	-0.0879233	10	10
pseudo_16007	pseudo_transcript_0	0.630563	0.019309	10	10	pseudo_transcript_0	0.0115882	0.0513058	10	10	pseudo_transcript_0	0.0501441	0.0357503	10	10	pseudo_transcript_0	0.838067	-0.10066	10	10	pseudo_transcript_0	0.263917	-0.00677182	10	10	pseudo_transcript_0	0.869241	-0.0717733	10	10	pseudo_transcript_0	0.400398	-0.0608858	9	9	pseudo_transcript_0	0.345827	0.0454955	10	10	pseudo_transcript_0	0.250349	-0.00155093	9	9
pseudo_16008	pseudo_transcript_0	0.163175	-0.0169103	10	10	pseudo_transcript_0	0.340535	-0.00684697	10	10	pseudo_transcript_0	0.172568	-0.01471	10	10	pseudo_transcript_0	0.11564	0.0290743	10	10	pseudo_transcript_0	0.0414748	0.0834255	10	10	pseudo_transcript_0	0.0268298	0.0435307	10	10	pseudo_transcript_0	0.281355	0.0103109	10	10	pseudo_transcript_0	0.148882	0.0509738	10	10	pseudo_transcript_0	0.0982783	0.0207445	10	10
pseudo_16009	pseudo_transcript_0	0.87688	-0.011609	10	10	pseudo_transcript_0	0.541498	-0.0257584	10	10	pseudo_transcript_0	0.414046	-0.00634226	10	10	pseudo_transcript_0	0.429349	0.0530298	10	10	pseudo_transcript_0	0.1324	0.0760033	10	10	pseudo_transcript_0	0.837692	0.0262155	10	10	pseudo_transcript_0	0.329788	0.0444829	10	10	pseudo_transcript_0	0.252157	0.0114502	10	10	pseudo_transcript_0	0.659589	0.0271739	10	10
pseudo_1601	pseudo_transcript_1	0.341817	0.0196435	9	9	pseudo_transcript_0	0.443483	0.00890198	10	10	pseudo_transcript_0	0.307592	0.00580023	10	10	pseudo_transcript_1	0.226905	-0.0786805	9	9	pseudo_transcript_0	0.375412	-0.0346762	10	10	pseudo_transcript_0	0.195499	-0.0452056	10	10	pseudo_transcript_1	0.289838	-0.0373164	9	9	pseudo_transcript_0	0.684413	-0.0433514	10	10	pseudo_transcript_1	0.268176	-0.00581998	9	9
pseudo_16010	pseudo_transcript_0	0.940438	-0.00540196	10	10	pseudo_transcript_0	0.602523	-0.00391748	10	10	pseudo_transcript_0	0.647214	-0.00208584	10	10	pseudo_transcript_0	0.298644	0.0718103	10	10	pseudo_transcript_0	0.891684	-0.0289894	10	10	pseudo_transcript_0	0.504023	0.0396409	10	10	pseudo_transcript_0	0.34137	0.0291129	10	10	pseudo_transcript_0	0.440586	-0.0147604	10	10	pseudo_transcript_0	0.592896	0.0331793	10	10
pseudo_16011	pseudo_transcript_0	0.0525724	0.0177618	10	10	pseudo_transcript_0	0.49841	-0.00675761	10	10	pseudo_transcript_0	0.188716	0.00842147	10	10	pseudo_transcript_0	0.344076	-0.0599033	10	10	pseudo_transcript_0	0.158037	-0.0676309	10	10	pseudo_transcript_0	0.150406	-0.0332515	10	10	pseudo_transcript_0	0.7728	-0.0409797	10	10	pseudo_transcript_0	0.391468	-0.03946	10	10	pseudo_transcript_0	0.591862	-0.0332225	10	10
pseudo_16012	pseudo_transcript_0	0.154196	-0.0244548	10	10	pseudo_transcript_0	0.912056	-0.0112497	10	10	pseudo_transcript_0	0.478719	-0.016595	10	10	pseudo_transcript_0	0.875578	-0.0872975	10	10	pseudo_transcript_0	0.10371	-0.148737	10	10	pseudo_transcript_0	0.415546	-0.0833067	10	10	pseudo_transcript_0	0.913326	-0.13468	10	10	pseudo_transcript_0	0.478167	-0.149693	10	10	pseudo_transcript_0	0.788933	-0.149818	10	10
pseudo_16013	pseudo_transcript_0	0.224414	0.0104746	9	9	pseudo_transcript_0	0.560029	-0.00764479	9	9	pseudo_transcript_0	0.647269	-0.00214215	9	9	pseudo_transcript_0	0.961315	-0.0193177	9	9	pseudo_transcript_0	0.250005	-0.00819539	9	9	pseudo_transcript_0	0.948281	-0.0154683	9	9	pseudo_transcript_0	0.668716	-0.00772441	9	9	pseudo_transcript_0	0.233157	-0.01813	9	9	pseudo_transcript_0	0.94159	0.0195629	9	9
pseudo_16014	pseudo_transcript_0	0.93914	-0.0284986	10	10	pseudo_transcript_0	0.728046	-0.0207329	10	10	pseudo_transcript_0	0.807658	-0.0209722	10	10	pseudo_transcript_0	0.101226	0.184572	10	10	pseudo_transcript_0	0.398616	0.00252582	10	10	pseudo_transcript_0	0.0650647	0.0666099	10	10	pseudo_transcript_0	0.0748193	0.113321	10	10	pseudo_transcript_0	0.460373	-0.044559	10	10	pseudo_transcript_0	0.0776542	0.0263589	10	10
pseudo_16015	pseudo_transcript_0	0.852943	-0.0159262	9	9	pseudo_transcript_0	0.357104	0.00383925	9	9	pseudo_transcript_0	0.707984	-0.00761281	9	9	pseudo_transcript_0	0.790128	0.069726	9	9	pseudo_transcript_0	0.26436	0.0130076	10	10	pseudo_transcript_0	0.64956	0.0461291	9	9	pseudo_transcript_0	0.671003	0.0461698	9	9	pseudo_transcript_0	0.120729	0.0747361	10	10	pseudo_transcript_0	0.406928	0.0281495	9	9
pseudo_16016	pseudo_transcript_0	0.0537397	-0.042626	10	10	pseudo_transcript_0	0.57313	-0.0191509	10	10	pseudo_transcript_0	0.545387	-0.0366603	10	10	pseudo_transcript_0	0.0709579	0.0594034	9	9	pseudo_transcript_0	0.597202	0.0106217	10	10	pseudo_transcript_0	0.31172	0.12514	9	9	pseudo_transcript_0	0.296657	-0.0174167	10	10	pseudo_transcript_0	0.459655	0.0280548	10	10	pseudo_transcript_0	0.311231	0.0368972	10	10
pseudo_16017	pseudo_transcript_0	0.119058	0.0253906	10	10	pseudo_transcript_0	0.916859	-0.0231155	10	10	pseudo_transcript_0	0.395288	0.0080869	10	10	pseudo_transcript_0	0.500532	-0.0863186	10	10	pseudo_transcript_0	0.838902	-0.0507074	10	10	pseudo_transcript_0	0.459131	-0.0699643	10	10	pseudo_transcript_0	0.994179	-0.0221949	10	10	pseudo_transcript_0	0.607605	-0.0357174	10	10	pseudo_transcript_0	0.676559	-0.0182999	10	10
pseudo_16018	pseudo_transcript_0	0.0696728	0.0322982	10	10	pseudo_transcript_0	0.198677	-0.0240244	10	10	pseudo_transcript_0	0.662011	-0.00176745	10	10	pseudo_transcript_0	0.0335993	-0.157481	10	10	pseudo_transcript_0	0.424205	0.0442181	10	10	pseudo_transcript_0	0.368921	-0.098783	10	10	pseudo_transcript_0	0.125371	-0.102075	10	10	pseudo_transcript_0	0.81816	0.0076137	10	10	pseudo_transcript_0	0.278194	-0.0651978	10	10
pseudo_16019	pseudo_transcript_0	0.962162	-0.0102642	10	10	pseudo_transcript_0	0.709058	0.00200519	10	10	pseudo_transcript_0	0.982106	-0.00272838	10	10	pseudo_transcript_0	0.799315	0.0315789	10	10	pseudo_transcript_0	0.990445	-0.0511879	10	10	pseudo_transcript_0	0.662791	0.0109317	10	10	pseudo_transcript_0	0.717818	-0.0167843	10	10	pseudo_transcript_0	0.957669	-0.0154898	10	10	pseudo_transcript_0	0.667835	-0.0121875	10	10
pseudo_1602	pseudo_transcript_0	0.107326	0.0161205	10	10	pseudo_transcript_0	0.553492	0.0109281	10	10	pseudo_transcript_0	0.185736	0.0110837	10	10	pseudo_transcript_0	0.640032	-0.00621575	10	10	pseudo_transcript_0	0.0174522	0.0733426	10	10	pseudo_transcript_0	0.0946425	0.00931754	10	10	pseudo_transcript_0	0.378461	0.0121715	10	10	pseudo_transcript_0	0.00452016	0.0645536	10	10	pseudo_transcript_0	0.0383151	0.0247841	10	10
pseudo_16020	pseudo_transcript_0	0.911641	-0.010543	9	9	pseudo_transcript_0	0.115216	-0.0400164	10	10	pseudo_transcript_0	0.452458	-0.012983	9	9	pseudo_transcript_0	0.574531	0.107501	9	9	pseudo_transcript_0	0.568695	0.0148474	10	10	pseudo_transcript_0	0.835884	0.0859268	9	9	pseudo_transcript_0	0.483372	0.0797689	9	9	pseudo_transcript_0	0.793438	-0.0312102	10	10	pseudo_transcript_0	0.794745	0.0417068	9	9
pseudo_16021	pseudo_transcript_0	0.544671	-0.00878466	10	10	pseudo_transcript_0	0.379249	-0.00167365	10	10	pseudo_transcript_0	0.558694	-0.011242	10	10	pseudo_transcript_0	0.827644	-0.0723103	10	10	pseudo_transcript_0	0.637386	0.00719621	10	10	pseudo_transcript_0	0.75405	-0.039353	10	10	pseudo_transcript_0	0.909901	-0.0614076	10	10	pseudo_transcript_0	0.871385	-0.000494333	10	10	pseudo_transcript_0	0.614154	-0.0252102	10	10
pseudo_16022	pseudo_transcript_0	0.714918	0.00469121	9	9	pseudo_transcript_0	0.195068	0.0199725	9	9	pseudo_transcript_0	0.232782	0.00985813	9	9	pseudo_transcript_0	0.576345	0.0243644	9	9	pseudo_transcript_0	0.80197	0.00553228	9	9	pseudo_transcript_0	0.707734	0.022264	9	9	pseudo_transcript_0	0.480242	0.0249397	9	9	pseudo_transcript_0	0.357676	0.0457623	9	9	pseudo_transcript_0	0.456742	0.035351	9	9
pseudo_16023	pseudo_transcript_0	0.0194895	0.0265363	10	10	pseudo_transcript_0	0.44939	0.00395082	10	10	pseudo_transcript_0	0.100948	0.0215046	10	10	pseudo_transcript_0	0.53785	-0.165623	10	10	pseudo_transcript_0	0.719051	0.0916642	10	10	pseudo_transcript_0	0.922501	-0.042446	10	10	pseudo_transcript_0	0.921243	-0.117276	10	10	pseudo_transcript_0	0.390896	0.0418313	10	10	pseudo_transcript_0	0.640011	0.0250302	10	10
pseudo_16024	pseudo_transcript_0	0.649543	0.0130928	10	10	pseudo_transcript_0	0.773517	-0.0266369	10	10	pseudo_transcript_0	0.613441	-0.00633601	10	10	pseudo_transcript_0	0.259216	-0.18439	10	10	pseudo_transcript_0	0.781153	0.0199868	10	10	pseudo_transcript_0	0.313671	-0.0377743	10	10	pseudo_transcript_0	0.413585	-0.177164	10	10	pseudo_transcript_0	0.633485	-0.00182861	10	10	pseudo_transcript_0	0.317124	-0.0813367	10	10
pseudo_16025	pseudo_transcript_0	0.35553	0.0110204	10	10	pseudo_transcript_0	0.457752	-0.0071244	10	10	pseudo_transcript_0	0.794111	0.00223264	10	10	pseudo_transcript_0	0.525192	-0.0717914	10	10	pseudo_transcript_0	0.972047	-0.0293892	10	10	pseudo_transcript_0	0.489867	-0.0546644	10	10	pseudo_transcript_0	0.775536	-0.0446029	10	10	pseudo_transcript_0	0.691159	-0.0241072	10	10	pseudo_transcript_0	0.595586	-0.0247718	10	10
pseudo_16026	pseudo_transcript_0	0.230729	0.00710259	10	10	pseudo_transcript_0	0.76449	0.00962132	10	10	pseudo_transcript_0	0.413876	0.0100005	10	10	pseudo_transcript_0	0.915019	-0.0279816	10	10	pseudo_transcript_0	0.337868	-0.043071	10	10	pseudo_transcript_0	0.643878	-0.0284385	10	10	pseudo_transcript_0	0.614142	0.0336038	10	10	pseudo_transcript_0	0.355982	0.0121537	10	10	pseudo_transcript_0	0.986763	0.0242229	10	10
pseudo_16027	pseudo_transcript_0	0.846838	-0.00720259	8	8	pseudo_transcript_0	0.019636	-0.0706647	10	10	pseudo_transcript_0	0.139079	-0.0348492	8	8	pseudo_transcript_0	0.145268	-0.11423	8	8	pseudo_transcript_0	0.340635	-0.0316489	8	8	pseudo_transcript_0	0.493159	-0.0572545	7	7	pseudo_transcript_0	0.19687	-0.208693	8	8	pseudo_transcript_0	0.315343	-0.132876	10	10	pseudo_transcript_0	0.211121	-0.141948	8	8
pseudo_16028	pseudo_transcript_0	0.165551	0.00379972	9	9	pseudo_transcript_0	0.644748	-0.0249544	9	9	pseudo_transcript_0	0.8694	0.00352423	9	9	pseudo_transcript_0	0.40475	0.0358602	9	9	pseudo_transcript_0	0.701852	0.0528662	9	9	pseudo_transcript_0	0.494574	-0.000304647	9	9	pseudo_transcript_0	0.245012	0.0433773	9	9	pseudo_transcript_0	0.432744	-0.00577675	9	9	pseudo_transcript_0	0.45579	0.022639	9	9
pseudo_16029	pseudo_transcript_0	0.686437	0.00976081	10	10	pseudo_transcript_0	0.489181	0.0091736	10	10	pseudo_transcript_0	0.65599	0.0125674	10	10	pseudo_transcript_0	0.7105	-0.0450937	10	10	pseudo_transcript_0	0.710114	-0.0415	10	10	pseudo_transcript_0	0.795807	-0.0377126	10	10	pseudo_transcript_0	0.663395	0.0357581	10	10	pseudo_transcript_0	0.710003	-0.0303198	10	10	pseudo_transcript_0	0.575035	-0.03532	10	10
pseudo_1603	pseudo_transcript_0	0.316464	-0.0238705	10	10	pseudo_transcript_0	0.383909	-0.00868897	10	10	pseudo_transcript_0	0.251817	-0.0148041	10	10	pseudo_transcript_0	0.479261	-0.0892117	10	10	pseudo_transcript_0	0.383671	0.0537089	10	10	pseudo_transcript_0	0.991798	-0.0378678	10	10	pseudo_transcript_0	0.118476	-0.067177	10	10	pseudo_transcript_0	0.74721	0.0252094	10	10	pseudo_transcript_0	0.23727	0.00875284	10	10
pseudo_16030	pseudo_transcript_0	0.303745	-0.00626518	10	10	pseudo_transcript_0	0.364386	0.00591811	10	10	pseudo_transcript_0	0.876414	0.00336985	10	10	pseudo_transcript_0	0.918788	-0.0486422	10	10	pseudo_transcript_0	0.440586	0.0600808	10	10	pseudo_transcript_0	0.967558	-0.00322752	10	10	pseudo_transcript_0	0.514576	-0.0301222	10	10	pseudo_transcript_0	0.120199	0.042459	10	10	pseudo_transcript_0	0.96626	-0.00362838	10	10
pseudo_16031	pseudo_transcript_0	0.783536	0.00952756	10	10	pseudo_transcript_0	0.956549	-0.0282888	10	10	pseudo_transcript_0	0.908119	-0.00651558	10	10	pseudo_transcript_0	0.790957	-0.0563305	10	10	pseudo_transcript_0	0.622366	0.0402584	10	10	pseudo_transcript_0	0.878867	-0.0349562	10	10	pseudo_transcript_0	0.853399	-0.0493223	10	10	pseudo_transcript_0	0.617151	-0.0198418	10	10	pseudo_transcript_0	0.642579	0.00723452	10	10
pseudo_16032	pseudo_transcript_0	0.843573	0.00496943	10	10	pseudo_transcript_0	0.532055	-0.00378455	10	10	pseudo_transcript_0	0.916364	-0.00678348	10	10	pseudo_transcript_0	0.148052	0.082273	10	10	pseudo_transcript_0	0.912993	0.0123771	10	10	pseudo_transcript_0	0.301244	0.0680771	10	10	pseudo_transcript_0	0.149531	0.0807677	10	10	pseudo_transcript_0	0.633169	-0.00976589	10	10	pseudo_transcript_0	0.347217	0.0556827	10	10
pseudo_16033	pseudo_transcript_0	0.859322	-0.0111748	9	9	pseudo_transcript_0	0.0632415	-0.0277008	10	10	pseudo_transcript_0	0.431083	-0.0147302	9	9	pseudo_transcript_0	0.4268	-0.0264335	9	9	pseudo_transcript_0	0.8738	-0.0533335	9	9	pseudo_transcript_0	0.479808	-0.037826	9	9	pseudo_transcript_0	0.491046	-0.0949965	9	9	pseudo_transcript_0	0.205488	-0.218388	10	10	pseudo_transcript_0	0.379003	-0.086482	9	9
pseudo_16034	pseudo_transcript_0	0.979183	-0.0474963	10	10	pseudo_transcript_0	0.267927	-0.0562535	10	10	pseudo_transcript_0	0.723815	-0.0600441	10	10	pseudo_transcript_0	0.0999341	0.061778	10	10	pseudo_transcript_0	0.0801449	-0.0433424	10	10	pseudo_transcript_0	0.0967788	0.029308	10	10	pseudo_transcript_0	0.19492	-0.0034847	10	10	pseudo_transcript_0	0.81793	-0.152482	10	10	pseudo_transcript_0	0.498635	-0.0623749	10	10
pseudo_16035	pseudo_transcript_0	0.465995	-0.0250061	8	8	pseudo_transcript_0	0.930659	-0.000675169	9	9	pseudo_transcript_0	0.40519	-0.0137362	8	8	pseudo_transcript_0	0.262637	0.0825188	8	8	pseudo_transcript_0	0.0844083	-0.121907	9	9	pseudo_transcript_0	0.908344	-0.0140548	8	8	pseudo_transcript_0	0.460204	0.0282342	8	8	pseudo_transcript_0	0.154976	-0.0738085	8	8	pseudo_transcript_0	0.89111	-0.0177422	8	8
pseudo_16036	pseudo_transcript_0	0.347863	-0.0185937	10	10	pseudo_transcript_0	0.561825	-0.0171759	10	10	pseudo_transcript_0	0.466268	-0.0107341	10	10	pseudo_transcript_0	0.25859	0.0648217	10	10	pseudo_transcript_0	0.851981	-0.0131396	10	10	pseudo_transcript_0	0.328049	0.0314242	10	10	pseudo_transcript_0	0.435783	0.0232206	10	10	pseudo_transcript_0	0.554937	-0.0376884	10	10	pseudo_transcript_0	0.729105	-0.0210806	10	10
pseudo_16037	pseudo_transcript_0	0.486861	0.00772089	10	10	pseudo_transcript_0	0.846393	-0.0103182	10	10	pseudo_transcript_0	0.730729	0.00350806	10	10	pseudo_transcript_0	0.151875	-0.0561842	10	10	pseudo_transcript_0	0.378766	0.10919	10	10	pseudo_transcript_0	0.656103	-0.0230662	10	10	pseudo_transcript_0	0.262454	-0.112029	10	10	pseudo_transcript_0	0.171238	0.0194419	10	10	pseudo_transcript_0	0.447051	-0.00665017	10	10
pseudo_16038	pseudo_transcript_0	0.310981	-0.0361793	10	10	pseudo_transcript_0	0.622626	0.00267791	10	10	pseudo_transcript_0	0.925327	-0.0167733	10	10	pseudo_transcript_0	0.235162	-0.155926	10	10	pseudo_transcript_0	0.237229	-0.166472	10	10	pseudo_transcript_0	0.0279142	-0.100753	10	10	pseudo_transcript_0	0.0633659	-0.0526974	10	10	pseudo_transcript_0	0.283018	-0.091782	10	10	pseudo_transcript_0	0.039274	-0.0971433	10	10
pseudo_16039	pseudo_transcript_0	0.877932	0.00388882	10	10	pseudo_transcript_0	0.864469	0.0160906	10	10	pseudo_transcript_0	0.563298	0.00457409	10	10	pseudo_transcript_0	0.378325	0.0683828	10	10	pseudo_transcript_0	0.595459	-0.0247531	10	10	pseudo_transcript_0	0.362604	0.037159	10	10	pseudo_transcript_0	0.306833	0.0549136	10	10	pseudo_transcript_0	0.699682	0.00815202	10	10	pseudo_transcript_0	0.177259	0.0144923	10	10
pseudo_1604	pseudo_transcript_0	0.350381	-0.0825615	10	10	pseudo_transcript_0	0.149597	-0.0563533	10	10	pseudo_transcript_0	0.130247	-0.0627534	10	10	pseudo_transcript_0	0.10946	0.0742731	9	9	pseudo_transcript_0	0.0161745	0.0989375	9	9	pseudo_transcript_0	0.0258879	0.118589	9	9	pseudo_transcript_0	0.344629	0.00248684	10	10	pseudo_transcript_0	0.116196	-0.0378975	10	10	pseudo_transcript_0	0.180351	-0.00313912	10	10
pseudo_16040	pseudo_transcript_0	0.469751	0.0244081	10	10	pseudo_transcript_0	0.686118	0.00398641	10	10	pseudo_transcript_0	0.304084	0.00696652	10	10	pseudo_transcript_0	0.0107385	-0.187129	10	10	pseudo_transcript_0	0.418569	0.0252939	10	10	pseudo_transcript_0	0.0605599	-0.0930278	10	10	pseudo_transcript_0	0.0269744	-0.156425	10	10	pseudo_transcript_0	0.218478	0.0542917	10	10	pseudo_transcript_0	0.18074	-0.0806564	10	10
pseudo_16041	pseudo_transcript_0	0.61276	-0.0158594	10	10	pseudo_transcript_0	0.00753124	-0.0353754	10	10	pseudo_transcript_0	0.0256912	-0.0255786	10	10	pseudo_transcript_0	0.862495	0.0177364	10	10	pseudo_transcript_0	0.00438585	0.120461	10	10	pseudo_transcript_0	0.175998	0.0530146	10	10	pseudo_transcript_0	0.913326	-0.0125673	10	10	pseudo_transcript_0	0.283549	0.0470921	10	10	pseudo_transcript_0	0.896656	0.0172624	10	10
pseudo_16042	pseudo_transcript_0	0.714005	-0.00676332	10	10	pseudo_transcript_0	0.563419	-0.0103524	10	10	pseudo_transcript_0	0.923203	-0.00296537	10	10	pseudo_transcript_0	0.992884	0.0325516	9	9	pseudo_transcript_0	0.89075	-0.0375504	10	10	pseudo_transcript_0	0.612273	-0.0169082	9	9	pseudo_transcript_0	0.626225	-0.0409206	10	10	pseudo_transcript_0	0.799258	0.00358949	10	10	pseudo_transcript_0	0.893582	-0.0269457	10	10
pseudo_16043	pseudo_transcript_0	0.938668	-0.032224	10	10	pseudo_transcript_0	0.736714	-0.00811538	10	10	pseudo_transcript_0	0.953924	-0.0133107	10	10	pseudo_transcript_0	0.398485	-0.0209871	10	10	pseudo_transcript_0	0.0445807	0.0788565	10	10	pseudo_transcript_0	0.15066	0.0442889	10	10	pseudo_transcript_0	0.56778	-0.0549869	10	10	pseudo_transcript_0	0.30075	0.0382275	10	10	pseudo_transcript_0	0.22322	0.0097712	10	10
pseudo_16044	pseudo_transcript_1	0.393055	0.0304343	10	10	pseudo_transcript_0	0.105887	0.00924389	10	10	pseudo_transcript_0	0.291677	-0.00718209	10	10	pseudo_transcript_1	0.00341077	0.124109	10	10	pseudo_transcript_0	0.399277	-0.0398854	10	10	pseudo_transcript_1	0.010578	0.0922236	10	10	pseudo_transcript_1	0.00118089	0.135748	10	10	pseudo_transcript_1	0.238346	-0.00453256	10	10	pseudo_transcript_1	0.0018077	0.0718256	10	10
pseudo_16045	pseudo_transcript_0	0.949878	0.00469043	10	10	pseudo_transcript_0	0.322164	0.0209534	10	10	pseudo_transcript_0	0.449356	0.00416196	10	10	pseudo_transcript_0	0.756532	-0.0856116	10	10	pseudo_transcript_0	0.16155	-0.0242417	10	10	pseudo_transcript_0	0.793968	-0.0549267	10	10	pseudo_transcript_0	0.877053	-0.0566856	10	10	pseudo_transcript_0	0.38029	-0.00447254	10	10	pseudo_transcript_0	0.927235	-0.0305791	10	10
pseudo_16046	pseudo_transcript_0	0.0721503	0.0372078	10	10	pseudo_transcript_0	0.48594	-0.0231001	10	10	pseudo_transcript_0	0.561694	0.0137436	10	10	pseudo_transcript_0	0.660977	-0.0478526	10	10	pseudo_transcript_0	0.821954	0.0414311	10	10	pseudo_transcript_0	0.920608	0.00508372	10	10	pseudo_transcript_0	0.575958	0.0229779	9	9	pseudo_transcript_0	0.880242	-0.00599513	10	10	pseudo_transcript_0	0.703544	0.0210229	9	9
pseudo_16047	pseudo_transcript_0	0.61068	-0.0174804	10	10	pseudo_transcript_0	0.997408	0.0105451	10	10	pseudo_transcript_0	0.893537	0.0051792	10	10	pseudo_transcript_0	0.447148	-0.046861	10	10	pseudo_transcript_0	0.355982	-0.00937413	10	10	pseudo_transcript_0	0.918716	-0.0663353	10	10	pseudo_transcript_0	0.315081	-0.0557313	10	10	pseudo_transcript_0	0.507157	-0.00950749	10	10	pseudo_transcript_0	0.621736	-0.0463936	10	10
pseudo_16048	pseudo_transcript_0	0.394323	-0.00541108	9	9	pseudo_transcript_0	0.642516	0.00257283	9	9	pseudo_transcript_0	0.701936	-0.00239127	9	9	pseudo_transcript_0	0.963435	-0.0362433	9	9	pseudo_transcript_0	0.460008	-0.0269826	9	9	pseudo_transcript_0	0.815824	-0.0691831	9	9	pseudo_transcript_0	0.743448	-0.0235155	9	9	pseudo_transcript_0	0.484205	-0.0162671	9	9	pseudo_transcript_0	0.749183	-0.058546	9	9
pseudo_16049	pseudo_transcript_0	0.726986	0.0174902	10	10	pseudo_transcript_0	0.8965	-0.00796413	10	10	pseudo_transcript_0	0.850957	-0.00531092	10	10	pseudo_transcript_0	0.546701	-0.0207806	10	10	pseudo_transcript_0	0.523674	-0.0484135	10	10	pseudo_transcript_0	0.394537	-0.0566904	10	10	pseudo_transcript_0	0.726405	-0.0304649	10	10	pseudo_transcript_0	0.292268	-0.0489751	10	10	pseudo_transcript_0	0.49315	-0.0231827	10	10
pseudo_1605	pseudo_transcript_0	0.00143216	0.0290026	9	9	pseudo_transcript_0	0.790698	-0.00260479	9	9	pseudo_transcript_0	0.0263239	0.015762	9	9	pseudo_transcript_0	0.430451	0.0354234	9	9	pseudo_transcript_0	0.478672	0.0372006	9	9	pseudo_transcript_0	0.994862	-0.0186499	9	9	pseudo_transcript_0	0.810563	0.0736116	9	9	pseudo_transcript_0	0.33689	-0.0113217	9	9	pseudo_transcript_0	0.483668	0.0640215	9	9
pseudo_16050	pseudo_transcript_0	0.588727	-0.00492047	10	10	pseudo_transcript_0	0.0816421	0.0190781	9	9	pseudo_transcript_0	0.0912814	0.0282131	9	9	pseudo_transcript_0	0.766372	-0.0225732	9	9	pseudo_transcript_0	0.374036	0.0233039	9	9	pseudo_transcript_0	0.736908	0.0114281	9	9	pseudo_transcript_0	0.872477	-0.138844	10	10	pseudo_transcript_0	0.0667245	0.0749052	9	9	pseudo_transcript_0	0.178965	0.0595141	9	9
pseudo_16051	pseudo_transcript_0	0.478264	-0.011053	10	10	pseudo_transcript_0	0.161452	-0.0178186	10	10	pseudo_transcript_0	0.213069	-0.0151035	10	10	pseudo_transcript_0	0.0217031	0.124425	10	10	pseudo_transcript_0	0.847115	0.00927373	10	10	pseudo_transcript_0	0.0405579	0.0761802	10	10	pseudo_transcript_0	0.0749165	0.112268	10	10	pseudo_transcript_0	0.372393	0.00174616	10	10	pseudo_transcript_0	0.193732	0.0618241	10	10
pseudo_16052	pseudo_transcript_0	0.983665	0.00635003	9	9	pseudo_transcript_0	0.939448	-0.00554217	9	9	pseudo_transcript_0	0.871619	-0.00383885	9	9	pseudo_transcript_0	0.467461	-0.263244	9	9	pseudo_transcript_0	0.691363	-0.166258	9	9	pseudo_transcript_0	0.524205	-0.195873	9	9	pseudo_transcript_0	0.833423	-0.122134	8	8	pseudo_transcript_0	0.64162	-0.0982872	9	9	pseudo_transcript_0	0.964668	-0.126981	8	8
pseudo_16053	pseudo_transcript_0	0.722539	-0.0165997	10	10	pseudo_transcript_0	0.420899	-0.0239443	10	10	pseudo_transcript_0	0.899883	-0.0335456	10	10	pseudo_transcript_0	0.136242	-0.146905	10	10	pseudo_transcript_0	0.26297	0.0148668	10	10	pseudo_transcript_0	0.248441	-0.0613292	10	10	pseudo_transcript_0	0.125151	-0.225933	10	10	pseudo_transcript_0	0.823794	-0.0372615	10	10	pseudo_transcript_0	0.213383	-0.0855086	10	10
pseudo_16054	pseudo_transcript_0	0.0740973	-0.0365916	10	10	pseudo_transcript_0	0.0348221	-0.0517634	10	10	pseudo_transcript_0	0.0231498	-0.0426507	10	10	pseudo_transcript_0	0.0332785	-0.380129	10	10	pseudo_transcript_0	0.928136	0.0575437	10	10	pseudo_transcript_0	0.0490144	-0.17963	10	10	pseudo_transcript_0	0.0179671	-0.371875	10	10	pseudo_transcript_0	0.0705219	-0.0835667	10	10	pseudo_transcript_0	0.00841471	-0.213387	10	10
pseudo_16055	pseudo_transcript_0	0.395365	0.0292958	9	9	pseudo_transcript_0	0.161879	-0.00532118	9	9	pseudo_transcript_0	0.221103	0.0152905	9	9	pseudo_transcript_0	0.0837948	-0.0994202	9	9	pseudo_transcript_0	0.286278	0.144629	9	9	pseudo_transcript_0	0.875074	-0.00483716	9	9	pseudo_transcript_0	0.21968	-0.0359417	9	9	pseudo_transcript_0	0.0328389	0.0828692	9	9	pseudo_transcript_0	0.754924	0.0197458	9	9
pseudo_16056	pseudo_transcript_0	0.789465	0.00283081	10	10	pseudo_transcript_0	0.83047	-0.00309581	10	10	pseudo_transcript_0	0.998459	0.00633698	10	10	pseudo_transcript_0	0.207495	0.0964965	10	10	pseudo_transcript_0	0.277225	0.0229046	10	10	pseudo_transcript_0	0.120041	0.0618374	10	10	pseudo_transcript_0	0.215131	0.0354586	10	10	pseudo_transcript_0	0.262907	0.0184499	10	10	pseudo_transcript_0	0.17157	0.0665478	10	10
pseudo_16057	pseudo_transcript_0	0.816525	-0.00527285	10	10	pseudo_transcript_0	0.853568	-0.00964047	10	10	pseudo_transcript_0	0.999881	0.00376431	10	10	pseudo_transcript_0	0.496201	-0.00939698	10	10	pseudo_transcript_0	0.139383	0.0633759	10	10	pseudo_transcript_0	0.203748	0.0124671	10	10	pseudo_transcript_0	0.402448	-0.00425868	10	10	pseudo_transcript_0	0.0861102	0.0302224	10	10	pseudo_transcript_0	0.183975	0.00397237	10	10
pseudo_16058	pseudo_transcript_0	0.090982	-0.0204724	10	10	pseudo_transcript_0	0.177584	-0.00157964	10	10	pseudo_transcript_0	0.0281067	-0.00560001	10	10	pseudo_transcript_0	0.88225	-0.0423038	10	10	pseudo_transcript_0	0.481108	-0.0674454	10	10	pseudo_transcript_0	0.952837	-0.00323504	10	10	pseudo_transcript_0	0.432545	-0.0392798	10	10	pseudo_transcript_0	0.186133	-0.0313765	10	10	pseudo_transcript_0	0.421406	-0.0848578	10	10
pseudo_16059	pseudo_transcript_0	0.940202	-0.00336735	10	10	pseudo_transcript_0	0.49495	-0.0111193	10	10	pseudo_transcript_0	0.522341	0.00695828	10	10	pseudo_transcript_0	0.111209	-0.237389	10	10	pseudo_transcript_0	0.159567	0.0992873	10	10	pseudo_transcript_0	0.257469	-0.0940622	10	10	pseudo_transcript_0	0.184074	-0.183814	9	9	pseudo_transcript_0	0.500459	0.045866	10	10	pseudo_transcript_0	0.19496	-0.0817455	9	9
pseudo_1606	pseudo_transcript_0	0.824364	0.0193452	10	10	pseudo_transcript_0	0.317996	0.00873059	10	10	pseudo_transcript_0	0.49266	0.013722	10	10	pseudo_transcript_0	0.0939916	-0.0776157	10	10	pseudo_transcript_0	0.946364	-0.0327152	10	10	pseudo_transcript_0	0.157372	-0.0552819	10	10	pseudo_transcript_0	0.313934	-0.0954586	10	10	pseudo_transcript_0	0.296398	0.00943676	9	9	pseudo_transcript_0	0.5346	-0.0304262	9	9
pseudo_16060	pseudo_transcript_0	0.0315924	0.0243383	10	10	pseudo_transcript_0	0.0338926	0.0279021	10	10	pseudo_transcript_0	0.00819869	0.0232773	10	10	pseudo_transcript_0	0.0925727	-0.138131	10	10	pseudo_transcript_0	0.691814	0.0143182	10	10	pseudo_transcript_0	0.189399	-0.0664495	10	10	pseudo_transcript_0	0.294457	-0.0435788	10	10	pseudo_transcript_0	0.0195485	0.0452685	10	10	pseudo_transcript_0	0.975556	0.00816081	10	10
pseudo_16061	pseudo_transcript_0	0.308017	-0.00901115	10	10	pseudo_transcript_0	0.507919	0.00548064	10	10	pseudo_transcript_0	0.722924	-0.00387398	10	10	pseudo_transcript_0	0.587097	-0.0085494	10	10	pseudo_transcript_0	0.343487	-0.0483454	10	10	pseudo_transcript_0	0.300409	-0.0168472	10	10	pseudo_transcript_0	0.438418	-0.0324548	10	10	pseudo_transcript_0	0.485167	-0.0523987	10	10	pseudo_transcript_0	0.297857	-0.0175147	10	10
pseudo_16062	pseudo_transcript_0	0.611823	-0.00870527	10	10	pseudo_transcript_0	0.371613	-0.00840228	10	10	pseudo_transcript_0	0.418304	-0.00855378	10	10	pseudo_transcript_0	0.879791	-0.0641356	10	10	pseudo_transcript_0	0.33194	-0.113334	10	10	pseudo_transcript_0	0.488931	-0.0847062	10	10	pseudo_transcript_0	0.877758	-0.0982038	10	10	pseudo_transcript_0	0.168159	-0.0732286	10	10	pseudo_transcript_0	0.28192	-0.0353978	10	10
pseudo_16063	pseudo_transcript_0	0.302492	-0.0125272	10	10	pseudo_transcript_0	0.627226	0.0199214	10	10	pseudo_transcript_0	0.461917	-0.00400029	10	10	pseudo_transcript_0	0.141068	-0.113631	10	10	pseudo_transcript_0	0.469587	0.0341563	10	10	pseudo_transcript_0	0.451932	-0.0358386	10	10	pseudo_transcript_0	0.0355793	-0.0988901	10	10	pseudo_transcript_0	0.209325	0.0212326	10	10	pseudo_transcript_0	0.156803	-0.0133702	10	10
pseudo_16064	pseudo_transcript_0	0.210569	-0.0543196	10	10	pseudo_transcript_0	0.507446	-0.0514671	10	10	pseudo_transcript_0	0.225893	-0.0463566	10	10	pseudo_transcript_0	0.591396	0.0383056	10	10	pseudo_transcript_0	0.971811	0.0348794	10	10	pseudo_transcript_0	0.613844	0.0271849	10	10	pseudo_transcript_0	0.753501	-0.062633	10	10	pseudo_transcript_0	0.768696	-0.0684415	10	10	pseudo_transcript_0	0.661322	-0.0600956	10	10
pseudo_16065	pseudo_transcript_0	0.700666	-0.00196239	10	10	pseudo_transcript_0	0.106782	0.0154994	10	10	pseudo_transcript_0	0.20895	0.011093	10	10	pseudo_transcript_0	0.164334	-0.110936	10	10	pseudo_transcript_0	0.561197	-0.021059	10	10	pseudo_transcript_0	0.171754	-0.0700026	10	10	pseudo_transcript_0	0.239357	-0.10478	10	10	pseudo_transcript_0	0.764858	0.0194623	10	10	pseudo_transcript_0	0.458748	-0.0577164	10	10
pseudo_16066	pseudo_transcript_0	0.500051	-0.00790379	9	9	pseudo_transcript_0	0.433913	-0.011224	9	9	pseudo_transcript_0	0.342014	-0.0121617	9	9	pseudo_transcript_0	0.804986	-0.02362	9	9	pseudo_transcript_0	0.67842	0.0202851	9	9	pseudo_transcript_0	0.877303	-0.0154946	9	9	pseudo_transcript_0	0.510818	-0.0401483	9	9	pseudo_transcript_0	0.765801	-0.03293	9	9	pseudo_transcript_0	0.498946	-0.030595	9	9
pseudo_16067	pseudo_transcript_0	0.418503	0.00572597	10	10	pseudo_transcript_0	0.242591	0.0232742	10	10	pseudo_transcript_0	0.622861	0.00476795	10	10	pseudo_transcript_0	0.482679	0.0248037	10	10	pseudo_transcript_0	0.825867	-0.0505753	10	10	pseudo_transcript_0	0.469681	-0.0302571	10	10	pseudo_transcript_0	0.322307	-0.0149982	10	10	pseudo_transcript_0	0.377087	-0.0333368	10	10	pseudo_transcript_0	0.580346	-0.0140455	10	10
pseudo_16068	pseudo_transcript_0	0.182111	-0.0423519	10	10	pseudo_transcript_0	0.563917	-0.00352112	10	10	pseudo_transcript_0	0.272801	-0.017454	10	10	pseudo_transcript_0	0.436053	-0.130657	9	9	pseudo_transcript_0	0.76847	-0.018868	10	10	pseudo_transcript_0	0.230226	-0.0796721	9	9	pseudo_transcript_0	0.10571	-0.289932	10	10	pseudo_transcript_0	0.717835	-0.0193164	10	10	pseudo_transcript_0	0.0646651	-0.142972	10	10
pseudo_16069	pseudo_transcript_1	0.525209	-0.0139837	9	9	pseudo_transcript_1	0.0803145	0.0174393	9	9	pseudo_transcript_1	0.621385	-0.00322402	9	9	pseudo_transcript_1	0.172777	0.359085	10	10	pseudo_transcript_0	0.407409	0.020316	9	9	pseudo_transcript_1	0.222629	0.0656692	9	9	pseudo_transcript_1	0.296106	0.245142	10	10	pseudo_transcript_1	0.0495131	0.0432922	9	9	pseudo_transcript_1	0.157296	0.0582058	9	9
pseudo_1607	pseudo_transcript_0	0.790607	-0.0333313	10	10	pseudo_transcript_0	0.129342	-0.00663549	10	10	pseudo_transcript_0	0.294678	-0.0115288	10	10	pseudo_transcript_0	0.914195	-0.110269	10	10	pseudo_transcript_0	0.984193	0.0289481	10	10	pseudo_transcript_0	0.757674	-0.00278795	10	10	pseudo_transcript_0	0.864626	-0.137627	10	10	pseudo_transcript_0	0.555531	-0.0204328	10	10	pseudo_transcript_0	0.670448	-0.0611735	10	10
pseudo_16070	pseudo_transcript_1	0.269905	-0.0101911	9	9	pseudo_transcript_0	0.236749	-0.0179211	10	10	pseudo_transcript_1	0.389963	-0.0144156	9	9	pseudo_transcript_0	0.155902	0.122107	10	10	pseudo_transcript_0	0.272287	0.0481745	10	10	pseudo_transcript_0	0.0670401	0.0818696	10	10	pseudo_transcript_0	0.166811	0.085527	10	10	pseudo_transcript_1	0.521051	-0.00643223	9	9	pseudo_transcript_0	0.142045	0.0548754	10	10
pseudo_16071	pseudo_transcript_0	0.495916	0.012746	10	10	pseudo_transcript_0	0.751457	0.00561039	10	10	pseudo_transcript_0	0.461555	0.00741879	10	10	pseudo_transcript_0	0.895031	-0.0887125	10	10	pseudo_transcript_0	0.206549	-0.0705398	10	10	pseudo_transcript_0	0.421889	-0.0408881	10	10	pseudo_transcript_0	0.760862	-0.061291	10	10	pseudo_transcript_0	0.163865	-0.040052	10	10	pseudo_transcript_0	0.720139	-0.0300931	10	10
pseudo_16072	pseudo_transcript_0	0.911113	-0.00492718	10	10	pseudo_transcript_0	0.447269	-0.00962132	10	10	pseudo_transcript_0	0.593558	-0.00508684	10	10	pseudo_transcript_0	0.581693	-0.209028	10	10	pseudo_transcript_0	0.73303	-0.00301543	10	10	pseudo_transcript_0	0.33577	-0.0562366	10	10	pseudo_transcript_0	0.32078	-0.112606	10	10	pseudo_transcript_0	0.827479	-0.0472935	10	10	pseudo_transcript_0	0.184172	-0.074439	10	10
pseudo_16073	pseudo_transcript_0	0.773303	-0.00775301	10	10	pseudo_transcript_0	0.889729	-0.0043409	10	10	pseudo_transcript_0	0.83237	-0.00636568	10	10	pseudo_transcript_0	0.936477	-0.127007	10	10	pseudo_transcript_0	0.304077	-0.283856	10	10	pseudo_transcript_0	0.574454	-0.169943	10	10	pseudo_transcript_0	0.913562	-0.140766	10	10	pseudo_transcript_0	0.233437	-0.204919	10	10	pseudo_transcript_0	0.571575	-0.172026	10	10
pseudo_16074	pseudo_transcript_0	0.245532	-0.0192842	10	10	pseudo_transcript_0	0.077232	-0.0167471	10	10	pseudo_transcript_0	0.0463054	-0.0184489	10	10	pseudo_transcript_0	0.244479	0.0341592	10	10	pseudo_transcript_0	0.457325	0.0423779	10	10	pseudo_transcript_0	0.154764	0.0260689	10	10	pseudo_transcript_0	0.77394	-0.009847	10	10	pseudo_transcript_0	0.599975	-0.010779	10	10	pseudo_transcript_0	0.908729	0.0178833	10	10
pseudo_16075	pseudo_transcript_0	0.542162	0.00732211	9	9	pseudo_transcript_0	0.152474	-0.013957	9	9	pseudo_transcript_0	0.169269	-0.00763821	9	9	pseudo_transcript_0	0.0958415	0.260604	10	10	pseudo_transcript_0	0.174922	0.0858773	9	9	pseudo_transcript_0	0.0904062	0.0913302	9	9	pseudo_transcript_0	0.181528	0.228707	10	10	pseudo_transcript_0	0.57534	0.00454564	9	9	pseudo_transcript_0	0.344191	0.0368184	9	9
pseudo_16076	pseudo_transcript_0	0.690367	-0.0129113	10	10	pseudo_transcript_0	0.530408	-0.03833	10	10	pseudo_transcript_0	0.771521	-0.0322524	10	10	pseudo_transcript_0	0.559014	0.0958583	10	10	pseudo_transcript_0	0.092029	0.112874	10	10	pseudo_transcript_0	0.172316	0.0749768	10	10	pseudo_transcript_0	0.544306	0.0396241	10	10	pseudo_transcript_0	0.521751	0.0126788	10	10	pseudo_transcript_0	0.384273	0.0227639	10	10
pseudo_16077	pseudo_transcript_0	0.447374	-0.0179792	10	10	pseudo_transcript_0	0.715882	-0.00451791	10	10	pseudo_transcript_0	0.328905	-0.0062507	10	10	pseudo_transcript_0	0.105213	-0.127222	10	10	pseudo_transcript_0	0.961321	-0.00536019	10	10	pseudo_transcript_0	0.208236	-0.0708409	10	10	pseudo_transcript_0	0.0464077	-0.129243	10	10	pseudo_transcript_0	0.863939	-0.0179832	10	10	pseudo_transcript_0	0.0947423	-0.0703073	10	10
pseudo_16078	pseudo_transcript_0	0.450126	0.00516981	10	10	pseudo_transcript_0	0.729156	-0.0112612	10	10	pseudo_transcript_0	0.940679	-0.00570445	10	10	pseudo_transcript_0	0.253434	-0.0893896	10	10	pseudo_transcript_0	0.219309	-0.0298872	10	10	pseudo_transcript_0	0.213233	-0.118449	10	10	pseudo_transcript_0	0.342827	-0.0826834	9	9	pseudo_transcript_0	0.197763	-0.0396078	10	10	pseudo_transcript_0	0.358688	-0.104487	9	9
pseudo_16079	pseudo_transcript_0	0.6273	0.00989478	10	10	pseudo_transcript_0	0.87621	-0.00532505	10	10	pseudo_transcript_0	0.933591	0.00916263	10	10	pseudo_transcript_0	0.429002	-0.0320439	10	10	pseudo_transcript_0	0.422578	-0.0421192	10	10	pseudo_transcript_0	0.334425	-0.0265755	10	10	pseudo_transcript_0	0.508447	0.0255691	10	10	pseudo_transcript_0	0.56589	-0.0448505	10	10	pseudo_transcript_0	0.443842	-0.0301608	10	10
pseudo_1608	pseudo_transcript_0	0.215252	0.0234288	10	10	pseudo_transcript_0	0.782348	-0.00155157	10	10	pseudo_transcript_0	0.423791	0.00707856	10	10	pseudo_transcript_0	0.256656	0.0015508	10	10	pseudo_transcript_0	0.734143	0.0339623	10	10	pseudo_transcript_0	0.285505	0.00220699	10	10	pseudo_transcript_0	0.647158	0.00220511	10	10	pseudo_transcript_0	0.822299	-0.0252542	10	10	pseudo_transcript_0	0.779973	-0.00787032	10	10
pseudo_16080	pseudo_transcript_0	0.365497	-0.00539118	10	10	pseudo_transcript_0	0.715331	-0.0139906	10	10	pseudo_transcript_0	0.45975	-0.00919596	10	10	pseudo_transcript_0	0.122133	-0.201918	10	10	pseudo_transcript_0	0.949189	0.0418685	10	10	pseudo_transcript_0	0.110352	-0.0855448	10	10	pseudo_transcript_0	0.0694898	-0.193078	10	10	pseudo_transcript_0	0.806805	-0.0115231	10	10	pseudo_transcript_0	0.0442851	-0.0882049	10	10
pseudo_16081	pseudo_transcript_0	0.449652	-0.0180682	9	9	pseudo_transcript_0	0.278904	-0.041772	9	9	pseudo_transcript_0	0.282727	-0.0205527	9	9	pseudo_transcript_0	0.842368	0.0513272	9	9	pseudo_transcript_0	0.314941	0.0583549	9	9	pseudo_transcript_0	0.606993	0.0422929	9	9	pseudo_transcript_0	0.964066	-0.0356263	9	9	pseudo_transcript_0	0.616938	-0.0243169	9	9	pseudo_transcript_0	0.789402	0.00244555	9	9
pseudo_16082	pseudo_transcript_0	0.0264927	-0.0692057	10	10	pseudo_transcript_0	0.781667	-0.0255052	10	10	pseudo_transcript_0	0.160554	-0.049929	10	10	pseudo_transcript_0	0.173242	-0.102464	9	9	pseudo_transcript_0	0.889815	-0.014733	10	10	pseudo_transcript_0	0.193392	-0.065967	9	9	pseudo_transcript_0	0.0276716	-0.15025	10	10	pseudo_transcript_0	0.645006	-0.0439924	10	10	pseudo_transcript_0	0.0560123	-0.0996618	10	10
pseudo_16083	pseudo_transcript_0	0.752057	-0.0161367	10	10	pseudo_transcript_0	0.0283635	0.00779763	10	10	pseudo_transcript_0	0.0953945	-0.00175739	10	10	pseudo_transcript_0	0.484254	-0.057378	10	10	pseudo_transcript_0	0.574324	-0.0248329	10	10	pseudo_transcript_0	0.483893	-0.04256	10	10	pseudo_transcript_0	0.514	-0.127364	10	10	pseudo_transcript_0	0.510097	0.00841614	10	10	pseudo_transcript_0	0.813658	-0.0337993	10	10
pseudo_16084	pseudo_transcript_0	0.808704	0.00116517	10	10	pseudo_transcript_0	0.0959525	0.00995605	10	10	pseudo_transcript_0	0.174823	0.00335786	10	10	pseudo_transcript_0	0.208782	0.0544796	10	10	pseudo_transcript_0	0.470314	0.0332445	10	10	pseudo_transcript_0	0.181387	0.0444251	10	10	pseudo_transcript_0	0.125078	0.0356911	10	10	pseudo_transcript_0	0.103209	0.0667363	10	10	pseudo_transcript_0	0.032096	0.0297728	10	10
pseudo_16085	pseudo_transcript_0	0.673617	-0.00584551	10	10	pseudo_transcript_0	0.988691	0.00671257	10	10	pseudo_transcript_0	0.655131	0.00793731	10	10	pseudo_transcript_0	0.788443	-0.0603998	10	10	pseudo_transcript_0	0.543303	0.0287707	10	10	pseudo_transcript_0	0.606121	-0.0207667	10	10	pseudo_transcript_0	0.947645	-0.0463863	10	10	pseudo_transcript_0	0.603991	0.00693817	10	10	pseudo_transcript_0	0.75736	-0.0146809	10	10
pseudo_16086	pseudo_transcript_0	0.780976	-0.00820564	9	9	pseudo_transcript_0	0.69371	-0.00781523	9	9	pseudo_transcript_0	0.697065	-0.00704526	9	9	pseudo_transcript_0	0.290981	-0.106404	9	9	pseudo_transcript_0	0.991667	-0.0249361	9	9	pseudo_transcript_0	0.303085	-0.0501352	9	9	pseudo_transcript_0	0.221454	-0.0929315	9	9	pseudo_transcript_0	0.55688	-0.0122421	9	9	pseudo_transcript_0	0.198237	-0.0511973	9	9
pseudo_16087	pseudo_transcript_0	0.554555	0.0219117	9	9	pseudo_transcript_0	0.445682	-0.0526183	10	10	pseudo_transcript_0	0.9356	-0.00875431	9	9	pseudo_transcript_0	0.755644	-0.0965135	9	9	pseudo_transcript_0	0.148345	0.0401842	9	9	pseudo_transcript_0	0.697017	-0.00395714	9	9	pseudo_transcript_0	0.930077	-0.0598989	9	9	pseudo_transcript_0	0.808523	-0.0396279	10	10	pseudo_transcript_0	0.613984	-0.0199671	9	9
pseudo_16088	pseudo_transcript_0	0.801445	0.00542762	9	9	pseudo_transcript_0	0.705238	0.00564608	9	9	pseudo_transcript_0	0.624485	0.00248429	9	9	pseudo_transcript_0	0.505069	-0.0217183	9	9	pseudo_transcript_0	0.208319	-0.0157302	9	9	pseudo_transcript_0	0.892183	-0.0187861	9	9	pseudo_transcript_0	0.477708	-0.0146144	9	9	pseudo_transcript_0	0.343042	-0.0328578	9	9	pseudo_transcript_0	0.693746	-0.0157669	9	9
pseudo_16089	pseudo_transcript_0	0.0159002	-0.0142086	10	10	pseudo_transcript_1	0.558246	-0.00794051	10	10	pseudo_transcript_0	0.16082	-0.00926919	10	10	pseudo_transcript_0	0.520751	-0.0441217	10	10	pseudo_transcript_0	0.0840478	-0.0679452	10	10	pseudo_transcript_0	0.686737	-0.03256	10	10	pseudo_transcript_1	0.535249	0.0808375	10	10	pseudo_transcript_0	0.070683	-0.0176424	10	10	pseudo_transcript_0	0.391172	-0.0348844	10	10
pseudo_1609	pseudo_transcript_0	0.249654	-0.00305174	10	10	pseudo_transcript_0	0.541791	-0.0618196	10	10	pseudo_transcript_0	0.752729	-0.03281	10	10	pseudo_transcript_0	0.0822489	-0.316725	10	10	pseudo_transcript_0	0.835403	-0.0299617	9	9	pseudo_transcript_0	0.210942	-0.0648754	9	9	pseudo_transcript_0	0.347372	-0.305454	10	10	pseudo_transcript_0	0.647873	-0.0752143	10	10	pseudo_transcript_0	0.300919	-0.154187	10	10
pseudo_16090	pseudo_transcript_0	0.176443	4.51497e-05	9	9	pseudo_transcript_0	0.449525	0.00891933	9	9	pseudo_transcript_0	0.911971	-0.00236985	9	9	pseudo_transcript_0	0.870901	0.0764489	10	10	pseudo_transcript_0	0.623725	0.0130427	10	10	pseudo_transcript_0	0.602795	0.0504469	10	10	pseudo_transcript_0	0.702959	-0.0148189	10	10	pseudo_transcript_0	0.740723	-0.0174614	10	10	pseudo_transcript_0	0.549628	0.042469	10	10
pseudo_16091	pseudo_transcript_0	0.647304	0.0045195	10	10	pseudo_transcript_0	0.374863	-0.0155331	10	10	pseudo_transcript_0	0.716257	-0.00233918	10	10	pseudo_transcript_0	0.821982	0.0306204	10	10	pseudo_transcript_0	0.990917	-0.0439577	10	10	pseudo_transcript_0	0.996791	-0.0128164	10	10	pseudo_transcript_0	0.740756	0.0284771	10	10	pseudo_transcript_0	0.350309	-0.0431094	10	10	pseudo_transcript_0	0.855425	-0.00508173	10	10
pseudo_16092	pseudo_transcript_0	0.162192	0.013702	10	10	pseudo_transcript_0	0.708838	0.00824401	10	10	pseudo_transcript_0	0.22487	0.0197802	10	10	pseudo_transcript_0	0.110644	-0.258899	10	10	pseudo_transcript_0	0.478443	-0.0521098	10	10	pseudo_transcript_0	0.0709992	-0.150963	10	10	pseudo_transcript_0	0.230439	-0.213773	10	10	pseudo_transcript_0	0.666044	-0.0312005	10	10	pseudo_transcript_0	0.179768	-0.0817082	10	10
pseudo_16093	pseudo_transcript_0	0.157698	0.0244462	10	10	pseudo_transcript_0	0.599337	-0.00108627	10	10	pseudo_transcript_0	0.574786	0.00390016	10	10	pseudo_transcript_0	0.669929	-0.0808785	10	10	pseudo_transcript_0	0.270483	0.0366517	10	10	pseudo_transcript_0	0.919899	0.00947543	10	10	pseudo_transcript_0	0.733681	-0.0147638	10	10	pseudo_transcript_0	0.349851	0.0241067	10	10	pseudo_transcript_0	0.480043	0.00302553	10	10
pseudo_16094	pseudo_transcript_0	0.956845	0.00171651	10	10	pseudo_transcript_0	0.308712	0.0182467	10	10	pseudo_transcript_0	0.488735	0.00179791	10	10	pseudo_transcript_0	0.126384	-0.0566617	10	10	pseudo_transcript_0	0.909242	-0.0592679	10	10	pseudo_transcript_0	0.356045	-0.107702	10	10	pseudo_transcript_0	0.178529	-0.124275	10	10	pseudo_transcript_0	0.723257	-0.0293777	10	10	pseudo_transcript_0	0.524008	-0.0895174	10	10
pseudo_16095	pseudo_transcript_0	0.566444	-0.0286232	10	10	pseudo_transcript_0	0.686986	-0.0270125	10	10	pseudo_transcript_0	0.675638	-0.0349432	10	10	pseudo_transcript_0	0.725627	-0.0717184	9	9	pseudo_transcript_0	0.310905	-0.02457	9	9	pseudo_transcript_0	0.956537	-0.0466069	9	9	pseudo_transcript_0	0.878697	-0.258922	10	10	pseudo_transcript_0	0.268175	-0.124339	10	10	pseudo_transcript_0	0.711211	-0.145658	10	10
pseudo_16096	pseudo_transcript_0	0.126353	-0.0188587	10	10	pseudo_transcript_0	0.104177	-0.0512753	10	10	pseudo_transcript_0	0.0633343	-0.0341685	10	10	pseudo_transcript_0	0.325341	-0.0619041	10	10	pseudo_transcript_0	0.0728754	0.103512	10	10	pseudo_transcript_0	0.870883	0.0445807	10	10	pseudo_transcript_0	0.15918	-0.130972	10	10	pseudo_transcript_0	0.895543	0.0134337	10	10	pseudo_transcript_0	0.19322	-0.0654136	10	10
pseudo_16097	pseudo_transcript_0	0.454813	0.00885511	8	8	pseudo_transcript_0	0.0402309	0.0227069	8	8	pseudo_transcript_0	0.0992845	0.0184884	8	8	pseudo_transcript_0	0.290538	-0.092441	8	8	pseudo_transcript_0	0.282476	-0.0841992	8	8	pseudo_transcript_0	0.0868515	-0.0257669	8	8	pseudo_transcript_0	0.442793	-0.0432633	8	8	pseudo_transcript_0	0.841811	0.0198385	8	8	pseudo_transcript_0	0.521931	-0.0162347	8	8
pseudo_16098	pseudo_transcript_0	0.845777	0.00582391	10	10	pseudo_transcript_0	0.0674893	-0.0173977	10	10	pseudo_transcript_0	0.150022	-0.00619639	10	10	pseudo_transcript_0	0.30693	-0.0180512	10	10	pseudo_transcript_0	0.0889884	0.0655664	10	10	pseudo_transcript_0	0.215764	0.042363	10	10	pseudo_transcript_0	0.151584	0.0805229	9	9	pseudo_transcript_0	0.959789	0.0125249	10	10	pseudo_transcript_0	0.318473	0.0459732	9	9
pseudo_16099	pseudo_transcript_0	0.296971	0.0170007	9	9	pseudo_transcript_1	0.109406	0.021656	10	10	pseudo_transcript_0	0.273842	0.0149138	9	9	pseudo_transcript_1	0.0389195	0.126201	10	10	pseudo_transcript_1	0.677907	-0.0162132	10	10	pseudo_transcript_1	0.0547954	0.0727437	10	10	pseudo_transcript_1	0.0410194	0.103454	10	10	pseudo_transcript_1	0.106695	0.0385957	10	10	pseudo_transcript_1	0.0147581	0.0648828	10	10
pseudo_161	pseudo_transcript_0	0.26168	-0.0450718	10	10	pseudo_transcript_0	0.0344175	-0.0318972	10	10	pseudo_transcript_0	0.0671017	-0.0367721	10	10	pseudo_transcript_0	0.275057	-0.0443327	9	9	pseudo_transcript_0	0.763166	0.0789594	10	10	pseudo_transcript_0	0.928041	-0.0323526	9	9	pseudo_transcript_0	0.124675	-0.187064	10	10	pseudo_transcript_0	0.502435	0.0132745	10	10	pseudo_transcript_0	0.253669	-0.153824	10	10
pseudo_1610	pseudo_transcript_0	0.811611	0.000364722	9	9	pseudo_transcript_0	0.167316	0.00519269	9	9	pseudo_transcript_0	0.222881	0.000798863	9	9	pseudo_transcript_0	0.0845818	0.111304	9	9	pseudo_transcript_0	0.471733	-0.0315295	9	9	pseudo_transcript_0	0.299121	0.0226045	9	9	pseudo_transcript_0	0.106424	0.112253	9	9	pseudo_transcript_0	0.969164	-0.00844947	9	9	pseudo_transcript_0	0.110474	0.0225054	9	9
pseudo_16100	pseudo_transcript_0	0.93013	-0.0175765	9	9	pseudo_transcript_0	0.119413	0.00359963	9	9	pseudo_transcript_0	0.503323	-0.00875687	9	9	pseudo_transcript_0	0.380328	0.0117129	9	9	pseudo_transcript_0	0.0933844	-0.020291	9	9	pseudo_transcript_0	0.446873	-0.0643085	9	9	pseudo_transcript_0	0.430966	0.0257345	9	9	pseudo_transcript_0	0.378239	-0.0452316	9	9	pseudo_transcript_0	0.671083	-0.0354136	9	9
pseudo_16101	pseudo_transcript_0	0.63759	0.00690142	9	9	pseudo_transcript_0	0.673252	0.0120332	9	9	pseudo_transcript_0	0.50833	0.00609874	9	9	pseudo_transcript_0	0.163905	0.0485484	9	9	pseudo_transcript_0	0.0852817	-0.0145755	9	9	pseudo_transcript_0	0.438287	0.011016	9	9	pseudo_transcript_0	0.147813	0.0563729	9	9	pseudo_transcript_0	0.453972	-0.0248167	9	9	pseudo_transcript_0	0.281613	0.0176605	9	9
pseudo_16102	pseudo_transcript_0	0.678604	0.00848317	10	10	pseudo_transcript_0	0.950433	0.0101947	10	10	pseudo_transcript_0	0.823342	0.0119512	10	10	pseudo_transcript_0	0.158164	0.023542	10	10	pseudo_transcript_0	0.667979	0.0396408	10	10	pseudo_transcript_0	0.147553	0.0200199	10	10	pseudo_transcript_0	0.0909429	0.0319849	10	10	pseudo_transcript_0	0.370968	0.0171885	10	10	pseudo_transcript_0	0.0625308	0.0212031	10	10
pseudo_16103	pseudo_transcript_0	0.713231	-0.0137553	10	10	pseudo_transcript_0	0.697007	-0.0088768	10	10	pseudo_transcript_0	0.684564	-0.00677245	10	10	pseudo_transcript_0	0.389265	-0.0399028	10	10	pseudo_transcript_0	0.114183	0.121532	10	10	pseudo_transcript_0	0.550732	0.0185097	10	10	pseudo_transcript_0	0.324203	-0.0313123	10	10	pseudo_transcript_0	0.210238	0.0546359	10	10	pseudo_transcript_0	0.857772	0.00644703	10	10
pseudo_16104	pseudo_transcript_0	0.143679	0.00676521	10	10	pseudo_transcript_0	0.571623	-0.014707	10	10	pseudo_transcript_0	0.536344	0.00308338	10	10	pseudo_transcript_0	0.168287	-0.0511089	10	10	pseudo_transcript_0	0.505738	0.0181539	10	10	pseudo_transcript_0	0.366228	-0.0244764	10	10	pseudo_transcript_0	0.315942	-0.0378157	10	10	pseudo_transcript_0	0.78104	0.0171063	10	10	pseudo_transcript_0	0.433066	-0.0171073	10	10
pseudo_16105	pseudo_transcript_0	0.867072	-0.0158042	10	10	pseudo_transcript_0	0.264941	0.00509722	10	10	pseudo_transcript_0	0.888606	0.00897809	10	10	pseudo_transcript_0	0.149765	0.104589	10	10	pseudo_transcript_0	0.626133	0.0255402	10	10	pseudo_transcript_0	0.129102	0.0629973	10	10	pseudo_transcript_0	0.228075	0.0881353	10	10	pseudo_transcript_0	0.397131	0.0283288	10	10	pseudo_transcript_0	0.157066	0.0607503	10	10
pseudo_16106	pseudo_transcript_0	0.699694	-0.000418483	9	9	pseudo_transcript_0	0.707321	0.00142751	9	9	pseudo_transcript_0	0.950305	-0.00426228	9	9	pseudo_transcript_0	0.993633	0.0420212	9	9	pseudo_transcript_0	0.573959	0.0250248	9	9	pseudo_transcript_0	0.81558	0.0317235	9	9	pseudo_transcript_0	0.97846	0.0221785	9	9	pseudo_transcript_0	0.395168	0.0287597	9	9	pseudo_transcript_0	0.70144	0.0176382	9	9
pseudo_16107	pseudo_transcript_0	0.717215	0.00511393	10	10	pseudo_transcript_0	0.940796	0.0200468	10	10	pseudo_transcript_0	0.897297	0.0133986	10	10	pseudo_transcript_0	0.558714	0.133709	10	10	pseudo_transcript_0	0.206761	0.042671	10	10	pseudo_transcript_0	0.414182	0.106951	10	10	pseudo_transcript_0	0.381289	0.110879	10	10	pseudo_transcript_0	0.0266491	0.0452842	10	10	pseudo_transcript_0	0.112131	0.0688811	10	10
pseudo_16108	pseudo_transcript_0	0.812957	-0.00185669	10	10	pseudo_transcript_0	0.28867	-0.0173619	10	10	pseudo_transcript_0	0.587202	-0.0136927	10	10	pseudo_transcript_0	0.809651	0.110323	10	10	pseudo_transcript_0	0.331277	0.0418438	10	10	pseudo_transcript_0	0.716558	0.0607809	10	10	pseudo_transcript_0	0.85632	0.0053373	10	10	pseudo_transcript_0	0.896713	0.0270157	10	10	pseudo_transcript_0	0.842543	0.0435765	10	10
pseudo_16109	pseudo_transcript_0	0.607255	0.00456462	10	10	pseudo_transcript_0	0.66754	-0.00194496	10	10	pseudo_transcript_0	0.848397	-0.00427342	10	10	pseudo_transcript_0	0.830189	-0.0214957	10	10	pseudo_transcript_0	0.2244	-0.0169001	10	10	pseudo_transcript_0	0.658258	-0.0326992	10	10	pseudo_transcript_0	0.903412	0.0421934	10	10	pseudo_transcript_0	0.164448	-0.0380701	10	10	pseudo_transcript_0	0.693915	-0.0518788	10	10
pseudo_1611	pseudo_transcript_0	0.562536	-0.00739555	10	10	pseudo_transcript_0	0.100669	-0.030754	10	10	pseudo_transcript_0	0.158001	-0.0134732	10	10	pseudo_transcript_0	0.85888	0.0342901	10	10	pseudo_transcript_0	0.356213	0.0152094	10	10	pseudo_transcript_0	0.721014	-0.0234995	10	10	pseudo_transcript_0	0.565059	0.120654	10	10	pseudo_transcript_0	0.410956	-0.0187347	10	10	pseudo_transcript_0	0.451889	0.0243892	10	10
pseudo_16110	pseudo_transcript_0	0.0305927	0.028523	9	9	pseudo_transcript_0	0.110037	-0.00904169	9	9	pseudo_transcript_0	0.423063	0.00389511	9	9	pseudo_transcript_1	0.287269	0.0517486	10	10	pseudo_transcript_0	0.0211731	0.122745	9	9	pseudo_transcript_0	0.305007	0.0853144	9	9	pseudo_transcript_1	0.395043	0.123592	10	10	pseudo_transcript_0	0.0674222	0.0616433	9	9	pseudo_transcript_0	0.234357	0.078122	9	9
pseudo_16111	pseudo_transcript_0	0.209491	-0.0257795	10	10	pseudo_transcript_0	0.991871	-0.00382008	10	10	pseudo_transcript_0	0.363881	-0.00626799	10	10	pseudo_transcript_0	0.881547	-0.187367	10	10	pseudo_transcript_0	0.634538	0.0193595	10	10	pseudo_transcript_0	0.85005	-0.105786	10	10	pseudo_transcript_0	0.547771	-0.072959	10	10	pseudo_transcript_0	0.711105	-0.0187743	10	10	pseudo_transcript_0	0.49183	-0.0737443	10	10
pseudo_16112	pseudo_transcript_0	0.723205	0.042834	10	10	pseudo_transcript_0	0.491534	0.00525997	9	9	pseudo_transcript_0	0.331772	-0.00655775	9	9	pseudo_transcript_0	0.256531	-0.247333	10	10	pseudo_transcript_0	0.22187	-0.0161474	9	9	pseudo_transcript_0	0.303085	-0.0387228	9	9	pseudo_transcript_0	0.362916	-0.0827818	9	9	pseudo_transcript_0	0.175816	-0.0138954	9	9	pseudo_transcript_0	0.257431	-0.0292965	9	9
pseudo_16113	pseudo_transcript_0	0.19609	-0.0124267	10	10	pseudo_transcript_0	0.621583	-0.00799987	10	10	pseudo_transcript_0	0.242834	-0.00657593	10	10	pseudo_transcript_0	0.340305	0.11669	10	10	pseudo_transcript_0	0.420102	0.000124455	10	10	pseudo_transcript_0	0.20269	0.0528802	10	10	pseudo_transcript_0	0.608399	0.0784694	10	10	pseudo_transcript_0	0.772654	-0.0187312	10	10	pseudo_transcript_0	0.522646	0.0139708	10	10
pseudo_16114	pseudo_transcript_0	0.369991	0.00140407	10	10	pseudo_transcript_0	0.557651	-0.0077273	10	10	pseudo_transcript_0	0.991823	-0.00141976	10	10	pseudo_transcript_0	0.0883359	-0.18173	10	10	pseudo_transcript_0	0.317916	-0.0459219	10	10	pseudo_transcript_0	0.0792884	-0.116032	10	10	pseudo_transcript_0	0.212279	-0.170288	10	10	pseudo_transcript_0	0.130208	-0.0575891	10	10	pseudo_transcript_0	0.0991326	-0.0954738	10	10
pseudo_16115	pseudo_transcript_0	0.0428372	0.0229626	10	10	pseudo_transcript_0	0.731598	-0.00749286	10	10	pseudo_transcript_0	0.221596	0.0108065	10	10	pseudo_transcript_0	0.910546	-0.0319428	10	10	pseudo_transcript_0	0.820459	0.00603474	10	10	pseudo_transcript_0	0.954498	0.0135302	10	10	pseudo_transcript_0	0.39273	0.0390761	10	10	pseudo_transcript_0	0.899053	-0.0344875	10	10	pseudo_transcript_0	0.455131	-0.0056637	10	10
pseudo_16116	pseudo_transcript_0	0.075293	0.0202104	8	8	pseudo_transcript_0	0.270694	0.0206688	9	9	pseudo_transcript_0	0.104785	0.0130303	8	8	pseudo_transcript_0	0.355203	-0.0123785	9	9	pseudo_transcript_0	0.0867346	-0.0852582	9	9	pseudo_transcript_0	0.14887	-0.0341724	9	9	pseudo_transcript_0	0.83867	-0.00665853	9	9	pseudo_transcript_0	0.264469	-0.024954	9	9	pseudo_transcript_0	0.55744	-0.0114494	9	9
pseudo_16117	pseudo_transcript_1	0.302909	-0.0171809	10	10	pseudo_transcript_1	0.581097	0.00126863	10	10	pseudo_transcript_1	0.695948	0.000695579	10	10	pseudo_transcript_0	0.060849	0.178853	9	9	pseudo_transcript_0	0.488207	-0.026694	9	9	pseudo_transcript_0	0.148428	0.0421341	9	9	pseudo_transcript_0	0.0576168	0.153701	9	9	pseudo_transcript_1	0.729138	-0.0133783	10	10	pseudo_transcript_0	0.0784709	0.0478417	9	9
pseudo_16118	pseudo_transcript_1	0.896414	0.0118552	9	9	pseudo_transcript_0	0.423802	-0.00297473	10	10	pseudo_transcript_1	0.540773	0.00949934	9	9	pseudo_transcript_1	0.600498	-0.0335437	9	9	pseudo_transcript_0	0.681374	0.0975099	10	10	pseudo_transcript_1	0.699109	-0.0109205	9	9	pseudo_transcript_1	0.596912	0.000301296	9	9	pseudo_transcript_1	0.345428	0.0048091	9	9	pseudo_transcript_1	0.536884	0.0257734	9	9
pseudo_16119	pseudo_transcript_0	0.948698	0.00540659	10	10	pseudo_transcript_0	0.656298	-0.0208222	10	10	pseudo_transcript_0	0.990164	0.00282737	10	10	pseudo_transcript_0	0.738991	0.0934438	10	10	pseudo_transcript_0	0.720268	-0.0210504	10	10	pseudo_transcript_0	0.802943	0.0099151	10	10	pseudo_transcript_0	0.530261	-0.0240161	10	10	pseudo_transcript_0	0.541441	-0.0437643	10	10	pseudo_transcript_0	0.890746	0.0135826	10	10
pseudo_1612	pseudo_transcript_0	0.393302	-0.0140265	10	10	pseudo_transcript_0	0.2611	-0.0284798	10	10	pseudo_transcript_0	0.152476	-0.0166153	10	10	pseudo_transcript_0	0.124735	-0.391114	10	10	pseudo_transcript_0	0.545266	-0.0902248	10	10	pseudo_transcript_0	0.278706	-0.275165	10	10	pseudo_transcript_0	0.0976214	-0.391772	10	10	pseudo_transcript_0	0.798801	-0.137989	10	10	pseudo_transcript_0	0.294953	-0.286283	10	10
pseudo_16120	pseudo_transcript_0	0.701545	-0.0186835	10	10	pseudo_transcript_0	0.406058	-0.0254176	10	10	pseudo_transcript_0	0.951321	-0.0177987	10	10	pseudo_transcript_0	0.494043	-0.0842269	10	10	pseudo_transcript_0	0.464335	-0.0635895	10	10	pseudo_transcript_0	0.31914	-0.0703237	10	10	pseudo_transcript_0	0.502166	-0.0540556	10	10	pseudo_transcript_0	0.182808	-0.0802726	10	10	pseudo_transcript_0	0.322504	-0.0785127	10	10
pseudo_16121	pseudo_transcript_0	0.27744	-0.00958723	9	9	pseudo_transcript_0	0.950972	-0.00789168	9	9	pseudo_transcript_0	0.58257	-0.0108301	9	9	pseudo_transcript_0	0.138459	-0.155559	9	9	pseudo_transcript_0	0.776292	0.0288709	9	9	pseudo_transcript_0	0.181823	-0.0834373	9	9	pseudo_transcript_0	0.0652326	-0.148899	9	9	pseudo_transcript_0	0.79595	0.00966524	9	9	pseudo_transcript_0	0.045389	-0.0654951	9	9
pseudo_16122	pseudo_transcript_0	0.0611862	0.00589666	10	10	pseudo_transcript_1	0.718861	-0.00372287	10	10	pseudo_transcript_0	0.356861	0.0136644	10	10	pseudo_transcript_1	0.654863	-0.215351	9	9	pseudo_transcript_1	0.226266	0.0331507	10	10	pseudo_transcript_0	0.769034	0.0322091	10	10	pseudo_transcript_1	0.395456	-0.152919	10	10	pseudo_transcript_1	0.367264	0.0767898	10	10	pseudo_transcript_1	0.59683	-0.0537901	10	10
pseudo_16123	pseudo_transcript_0	0.154325	-0.0168539	10	10	pseudo_transcript_0	0.818286	0.00260204	10	10	pseudo_transcript_0	0.456689	-0.00575066	10	10	pseudo_transcript_0	0.82857	-0.0302281	10	10	pseudo_transcript_0	0.353905	-0.0558502	10	10	pseudo_transcript_0	0.415034	-0.0294121	10	10	pseudo_transcript_0	0.453433	-0.0316054	10	10	pseudo_transcript_0	0.455715	-0.0768059	10	10	pseudo_transcript_0	0.18926	-0.0179514	10	10
pseudo_16124	pseudo_transcript_0	0.487047	-0.00988189	10	10	pseudo_transcript_0	0.839231	-0.0026666	10	10	pseudo_transcript_0	0.661149	-0.00750025	10	10	pseudo_transcript_0	0.764785	-0.0310709	10	10	pseudo_transcript_0	0.758774	-0.00185145	10	10	pseudo_transcript_0	0.839555	-0.0370359	10	10	pseudo_transcript_0	0.621274	-0.0198238	10	10	pseudo_transcript_0	0.679315	-0.0388637	10	10	pseudo_transcript_0	0.643436	-0.0636133	10	10
pseudo_16125	pseudo_transcript_0	0.467386	-0.00838447	10	10	pseudo_transcript_0	0.983508	0.00779634	10	10	pseudo_transcript_0	0.707402	-0.0036641	10	10	pseudo_transcript_0	0.164739	-0.0579571	10	10	pseudo_transcript_0	0.759336	0.0324574	10	10	pseudo_transcript_0	0.143188	-0.0323966	10	10	pseudo_transcript_0	0.229919	-0.0585951	10	10	pseudo_transcript_0	0.576643	0.00260283	10	10	pseudo_transcript_0	0.252304	-0.0260625	10	10
pseudo_16126	pseudo_transcript_0	0.873215	0.00846212	9	9	pseudo_transcript_0	0.899048	-0.0162088	9	9	pseudo_transcript_0	0.723417	-0.00616663	9	9	pseudo_transcript_0	0.594526	-0.0209731	9	9	pseudo_transcript_0	0.191111	0.0135019	9	9	pseudo_transcript_0	0.887963	-0.0183874	9	9	pseudo_transcript_0	0.559998	0.0206621	9	9	pseudo_transcript_0	0.101149	-0.0216437	9	9	pseudo_transcript_0	0.837323	-0.0222789	9	9
pseudo_16127	pseudo_transcript_0	0.330706	-0.00380319	10	10	pseudo_transcript_0	0.611813	-0.00611106	10	10	pseudo_transcript_0	0.364038	-0.00372321	10	10	pseudo_transcript_0	0.749095	0.0218528	10	10	pseudo_transcript_0	0.646279	-0.0763153	10	10	pseudo_transcript_0	0.89817	-0.0150544	10	10	pseudo_transcript_0	0.972562	-0.0386103	10	10	pseudo_transcript_0	0.27801	-0.017699	10	10	pseudo_transcript_0	0.736305	-0.0275427	10	10
pseudo_16128	pseudo_transcript_0	0.479553	0.00824454	10	10	pseudo_transcript_0	0.122978	0.0179817	10	10	pseudo_transcript_0	0.144385	0.00664028	10	10	pseudo_transcript_0	0.906076	-0.0733655	10	10	pseudo_transcript_0	0.780132	-0.0217389	10	10	pseudo_transcript_0	0.681921	-0.0507609	10	10	pseudo_transcript_0	0.755084	-0.0492491	10	10	pseudo_transcript_0	0.298545	0.0196084	10	10	pseudo_transcript_0	0.434646	-0.0267166	10	10
pseudo_16129	pseudo_transcript_1	0.4597	0.0097603	10	10	pseudo_transcript_1	0.0862905	0.0321942	10	10	pseudo_transcript_1	0.0942201	0.0225705	10	10	pseudo_transcript_0	0.0628956	-0.149852	10	10	pseudo_transcript_0	0.208575	-0.0601865	10	10	pseudo_transcript_0	0.0463052	-0.094063	10	10	pseudo_transcript_0	0.0306292	-0.122894	10	10	pseudo_transcript_0	0.390406	-0.0257713	10	10	pseudo_transcript_0	0.0395312	-0.0770971	10	10
pseudo_1613	pseudo_transcript_0	0.089158	-0.0433909	9	9	pseudo_transcript_0	0.362658	-0.0301782	9	9	pseudo_transcript_0	0.136935	-0.0375508	9	9	pseudo_transcript_0	0.0596539	0.0769159	8	8	pseudo_transcript_0	0.580346	0.0340436	9	9	pseudo_transcript_0	0.0902809	0.0583082	8	8	pseudo_transcript_0	0.291271	-0.0869785	9	9	pseudo_transcript_0	0.798718	-0.0430131	9	9	pseudo_transcript_0	0.625099	-0.0354741	9	9
pseudo_16130	pseudo_transcript_0	0.289678	0.021295	10	10	pseudo_transcript_0	0.767646	0.00223553	10	10	pseudo_transcript_0	0.396114	0.00848378	10	10	pseudo_transcript_0	0.898319	0.130198	10	10	pseudo_transcript_0	0.161595	0.0802715	10	10	pseudo_transcript_0	0.503643	0.0988545	10	10	pseudo_transcript_0	0.60767	0.117953	10	10	pseudo_transcript_0	0.0686349	0.0533018	10	10	pseudo_transcript_0	0.294264	0.152028	10	10
pseudo_16131	pseudo_transcript_1	0.198874	0.0235557	10	10	pseudo_transcript_0	0.325933	0.0203094	8	8	pseudo_transcript_1	0.182401	0.017655	10	10	pseudo_transcript_1	0.304827	0.153922	10	10	pseudo_transcript_0	0.391898	-0.0219474	8	8	pseudo_transcript_1	0.310533	0.0647512	10	10	pseudo_transcript_1	0.0881598	0.13116	10	10	pseudo_transcript_1	0.169579	0.0158019	10	10	pseudo_transcript_1	0.0671265	0.0891083	10	10
pseudo_16132	pseudo_transcript_0	0.530682	0.0124658	10	10	pseudo_transcript_0	0.438143	-0.0234613	10	10	pseudo_transcript_0	0.271116	-0.00810944	10	10	pseudo_transcript_0	0.662161	-0.0496448	10	10	pseudo_transcript_0	0.0572696	0.100592	10	10	pseudo_transcript_0	0.413841	0.0252358	10	10	pseudo_transcript_0	0.421367	-0.0271922	10	10	pseudo_transcript_0	0.214521	0.0203218	10	10	pseudo_transcript_0	0.942686	0.0197691	10	10
pseudo_16133	pseudo_transcript_0	0.655743	-0.00158604	10	10	pseudo_transcript_0	0.807861	-0.0149299	10	10	pseudo_transcript_0	0.754534	-0.00312732	10	10	pseudo_transcript_0	0.898672	-0.0223075	10	10	pseudo_transcript_0	0.0756329	0.108534	10	10	pseudo_transcript_0	0.522065	0.048379	10	10	pseudo_transcript_0	0.933192	-0.0106058	10	10	pseudo_transcript_0	0.0462705	0.0466642	10	10	pseudo_transcript_0	0.383457	0.029841	10	10
pseudo_16134	pseudo_transcript_0	0.855888	-0.0116596	10	10	pseudo_transcript_0	0.0256287	-0.0349846	10	10	pseudo_transcript_0	0.225893	-0.0320082	10	10	pseudo_transcript_0	0.744374	-0.0682869	10	10	pseudo_transcript_0	0.324261	0.043445	10	10	pseudo_transcript_0	0.921555	-0.00765863	10	10	pseudo_transcript_0	0.410953	-0.0968286	10	10	pseudo_transcript_0	0.53354	-0.0526636	10	10	pseudo_transcript_0	0.272406	-0.0612406	10	10
pseudo_16135	pseudo_transcript_0	0.369912	0.0218078	10	10	pseudo_transcript_0	0.684707	0.00648873	10	10	pseudo_transcript_0	0.277111	0.0104023	10	10	pseudo_transcript_0	0.573479	-0.0648101	10	10	pseudo_transcript_0	0.106823	0.0286469	10	10	pseudo_transcript_0	0.823982	-0.00966887	10	10	pseudo_transcript_0	0.96807	-0.0226947	9	9	pseudo_transcript_0	0.0811968	0.0516134	10	10	pseudo_transcript_0	0.728016	0.00139725	9	9
pseudo_16136	pseudo_transcript_0	0.729903	0.0214546	9	9	pseudo_transcript_0	0.404435	-0.0212856	9	9	pseudo_transcript_0	0.984229	0.00518946	8	8	pseudo_transcript_0	0.0526092	-0.364929	9	9	pseudo_transcript_0	0.394129	-0.161087	9	9	pseudo_transcript_0	0.179369	-0.273348	9	9	pseudo_transcript_0	0.242084	-0.1329	8	8	pseudo_transcript_0	0.890516	-0.167817	10	10	pseudo_transcript_0	0.394962	-0.164394	8	8
pseudo_16137	pseudo_transcript_0	0.821826	0.00583934	10	10	pseudo_transcript_0	0.320866	-0.00731559	10	10	pseudo_transcript_0	0.557695	-0.00833463	10	10	pseudo_transcript_0	0.0600725	-0.227717	10	10	pseudo_transcript_0	0.373186	-0.0356495	10	10	pseudo_transcript_0	0.0824482	-0.13447	10	10	pseudo_transcript_0	0.040332	-0.199977	10	10	pseudo_transcript_0	0.243805	-0.0732791	10	10	pseudo_transcript_0	0.0397035	-0.125863	10	10
pseudo_16138	pseudo_transcript_0	0.79884	0.0428464	10	10	pseudo_transcript_0	0.886494	-0.0315285	9	9	pseudo_transcript_0	0.907253	-0.01903	9	9	pseudo_transcript_0	0.221242	-0.266895	10	10	pseudo_transcript_0	0.645755	-0.0235693	9	9	pseudo_transcript_0	0.673011	-0.0411672	9	9	pseudo_transcript_0	0.651434	-0.0993952	9	9	pseudo_transcript_0	0.575127	-0.0329077	9	9	pseudo_transcript_0	0.634951	-0.0660904	9	9
pseudo_16139	pseudo_transcript_0	0.34941	-6.16272e-05	9	9	pseudo_transcript_0	0.380656	0.0082522	9	9	pseudo_transcript_0	0.968273	-0.00173639	9	9	pseudo_transcript_0	0.409264	0.0696585	9	9	pseudo_transcript_0	0.226323	-0.0411012	10	10	pseudo_transcript_0	0.524001	-0.0667346	9	9	pseudo_transcript_0	0.558625	0.0824497	9	9	pseudo_transcript_0	0.718388	-0.112734	10	10	pseudo_transcript_0	0.873179	0.00929923	9	9
pseudo_1614	pseudo_transcript_0	0.845661	0.0111574	10	10	pseudo_transcript_0	0.705544	0.00734162	10	10	pseudo_transcript_0	0.752278	0.0056857	10	10	pseudo_transcript_0	0.848751	-0.107446	10	10	pseudo_transcript_0	0.934835	-0.000181011	10	10	pseudo_transcript_0	0.91848	-0.0533188	10	10	pseudo_transcript_0	0.758482	-0.0827134	10	10	pseudo_transcript_0	0.844221	0.0264307	10	10	pseudo_transcript_0	0.990817	-0.0413766	10	10
pseudo_16140	pseudo_transcript_0	0.0896573	0.0326819	10	10	pseudo_transcript_0	0.952785	0.00415604	10	10	pseudo_transcript_0	0.297286	0.0236523	10	10	pseudo_transcript_0	0.866346	-0.0350519	10	10	pseudo_transcript_0	0.91487	-0.00739189	10	10	pseudo_transcript_0	0.947379	-0.00686445	10	10	pseudo_transcript_0	0.398278	0.0940186	10	10	pseudo_transcript_0	0.985019	0.0136939	10	10	pseudo_transcript_0	0.387057	0.0245695	10	10
pseudo_16141	pseudo_transcript_0	0.652957	0.00296084	9	9	pseudo_transcript_0	0.474059	0.00581505	9	9	pseudo_transcript_0	0.379686	0.00139411	9	9	pseudo_transcript_0	0.0855454	0.128106	9	9	pseudo_transcript_0	0.55688	-0.0549614	9	9	pseudo_transcript_0	0.276894	0.0372175	9	9	pseudo_transcript_0	0.0563277	0.112043	9	9	pseudo_transcript_0	0.927593	-0.00388979	9	9	pseudo_transcript_0	0.108518	0.0321361	9	9
pseudo_16142	pseudo_transcript_0	0.940438	0.000190846	10	10	pseudo_transcript_0	0.654485	-0.000199999	10	10	pseudo_transcript_0	0.710718	-0.00145491	10	10	pseudo_transcript_0	0.915961	-0.0339149	10	10	pseudo_transcript_0	0.777523	0.045588	10	10	pseudo_transcript_0	0.902416	0.0301721	10	10	pseudo_transcript_0	0.959505	-0.0420821	10	10	pseudo_transcript_0	0.490453	-0.0224762	10	10	pseudo_transcript_0	0.793309	-0.0240861	10	10
pseudo_16143	pseudo_transcript_0	0.795169	-0.0091622	9	9	pseudo_transcript_0	0.353701	4.55752e-06	9	9	pseudo_transcript_0	0.492796	0.000655708	9	9	pseudo_transcript_0	0.123734	-0.103583	9	9	pseudo_transcript_0	0.895089	-0.0282474	9	9	pseudo_transcript_0	0.08851	-0.0351918	9	9	pseudo_transcript_0	0.156069	-0.108442	9	9	pseudo_transcript_0	0.905083	0.00791333	9	9	pseudo_transcript_0	0.196593	-0.0490474	9	9
pseudo_16144	pseudo_transcript_0	0.89184	-0.0193305	9	9	pseudo_transcript_0	0.506655	-0.0196638	9	9	pseudo_transcript_0	0.896342	-0.025721	9	9	pseudo_transcript_0	0.667565	0.039668	9	9	pseudo_transcript_0	0.222578	0.0591851	9	9	pseudo_transcript_0	0.469714	0.0485236	9	9	pseudo_transcript_0	0.996618	0.0283235	9	9	pseudo_transcript_0	0.619575	0.0322544	9	9	pseudo_transcript_0	0.860286	0.0212467	9	9
pseudo_16145	pseudo_transcript_0	0.19514	0.0187823	9	9	pseudo_transcript_0	0.325221	-0.01255	9	9	pseudo_transcript_0	0.955294	0.00150919	9	9	pseudo_transcript_0	0.453203	0.0213726	9	9	pseudo_transcript_0	0.526634	-0.0230927	9	9	pseudo_transcript_0	0.469328	0.0218202	9	9	pseudo_transcript_0	0.324618	0.0362301	9	9	pseudo_transcript_0	0.955251	-0.0297736	9	9	pseudo_transcript_0	0.384664	0.0106092	9	9
pseudo_16146	pseudo_transcript_0	0.497274	-0.0162593	9	9	pseudo_transcript_0	0.670868	-0.0173355	9	9	pseudo_transcript_0	0.547217	-0.0142112	9	9	pseudo_transcript_0	0.640916	-0.0437951	9	9	pseudo_transcript_0	0.137092	-0.177978	9	9	pseudo_transcript_0	0.0604725	-0.0874062	9	9	pseudo_transcript_0	0.437609	-0.0207908	9	9	pseudo_transcript_0	0.36275	-0.159687	9	9	pseudo_transcript_0	0.312698	-0.0811528	9	9
pseudo_16147	pseudo_transcript_0	0.130335	-0.00492091	10	10	pseudo_transcript_1	0.238626	-0.00368683	10	10	pseudo_transcript_0	0.156606	-0.00190342	10	10	pseudo_transcript_1	0.00115716	0.160393	10	10	pseudo_transcript_0	0.0514186	-0.0672839	10	10	pseudo_transcript_1	0.000698853	0.095705	10	10	pseudo_transcript_1	0.0222781	0.0660435	10	10	pseudo_transcript_0	0.029272	-0.0607256	10	10	pseudo_transcript_1	0.0114441	0.0496536	10	10
pseudo_16148	pseudo_transcript_0	0.207239	-0.0199173	10	10	pseudo_transcript_0	0.197545	-0.0219193	10	10	pseudo_transcript_0	0.114591	-0.0175877	10	10	pseudo_transcript_0	0.874409	0.0251482	10	10	pseudo_transcript_0	0.619652	-0.029851	10	10	pseudo_transcript_0	0.907137	-0.0211761	10	10	pseudo_transcript_0	0.736037	0.015744	10	10	pseudo_transcript_0	0.0855976	-0.0483151	10	10	pseudo_transcript_0	0.375192	-0.0254376	10	10
pseudo_16149	pseudo_transcript_1	0.169898	-0.0166873	10	10	pseudo_transcript_1	0.269013	0.0070963	10	10	pseudo_transcript_1	0.0974178	-0.00251706	10	10	pseudo_transcript_0	0.565621	0.032543	10	10	pseudo_transcript_0	0.450019	-0.0588691	10	10	pseudo_transcript_1	0.83839	-0.0421814	10	10	pseudo_transcript_0	0.234223	0.0241475	10	10	pseudo_transcript_1	0.735885	-0.0433573	9	9	pseudo_transcript_1	0.222907	-0.046775	9	9
pseudo_1615	pseudo_transcript_0	0.583017	-0.0141386	10	10	pseudo_transcript_0	0.266272	-0.0370798	10	10	pseudo_transcript_1	0.819649	0.00502248	9	9	pseudo_transcript_1	0.0825149	-0.120209	9	9	pseudo_transcript_0	0.128119	0.0298754	10	10	pseudo_transcript_1	0.0907055	-0.0850242	9	9	pseudo_transcript_1	0.0648899	-0.108274	9	9	pseudo_transcript_1	0.956373	0.0285788	10	10	pseudo_transcript_1	0.150652	-0.0819171	9	9
pseudo_16150	pseudo_transcript_0	0.673401	-0.0144433	10	10	pseudo_transcript_0	0.488903	0.00775705	10	10	pseudo_transcript_0	0.631709	0.00390099	10	10	pseudo_transcript_0	0.253064	-0.0383074	10	10	pseudo_transcript_0	0.763505	-0.0288598	10	10	pseudo_transcript_0	0.231287	-0.0266279	10	10	pseudo_transcript_0	0.2922	-0.0279738	10	10	pseudo_transcript_0	0.311228	-0.0220154	10	10	pseudo_transcript_0	0.172791	-0.0187623	10	10
pseudo_16151	pseudo_transcript_0	0.857983	0.00353633	10	10	pseudo_transcript_0	0.150978	0.0176031	10	10	pseudo_transcript_0	0.23997	0.00787278	10	10	pseudo_transcript_0	0.417147	0.0210694	10	10	pseudo_transcript_0	0.293285	-0.0254924	10	10	pseudo_transcript_0	0.912333	-0.00841706	10	10	pseudo_transcript_0	0.431672	0.0269264	10	10	pseudo_transcript_0	0.677907	0.0245653	10	10	pseudo_transcript_0	0.602024	0.0181719	10	10
pseudo_16152	pseudo_transcript_0	0.184159	-0.0157429	10	10	pseudo_transcript_0	0.709607	0.00197208	10	10	pseudo_transcript_0	0.314402	-0.00675595	10	10	pseudo_transcript_0	0.859696	0.0469483	10	10	pseudo_transcript_0	0.577552	-0.0468869	10	10	pseudo_transcript_0	0.953311	-0.042972	10	10	pseudo_transcript_0	0.498002	0.0473056	10	10	pseudo_transcript_0	0.549302	-0.062482	10	10	pseudo_transcript_0	0.542076	-0.035755	10	10
pseudo_16153	pseudo_transcript_0	0.556649	-0.00204653	10	10	pseudo_transcript_0	0.449302	-0.00396182	10	10	pseudo_transcript_0	0.883444	0.00258971	10	10	pseudo_transcript_0	0.552245	-0.0156101	10	10	pseudo_transcript_0	0.343789	-0.0722194	10	10	pseudo_transcript_0	0.898406	-0.00682409	10	10	pseudo_transcript_0	0.356772	0.033977	10	10	pseudo_transcript_0	0.122115	-0.0568298	10	10	pseudo_transcript_0	0.970073	0.0186312	10	10
pseudo_16154	pseudo_transcript_0	0.152234	-0.00384907	10	10	pseudo_transcript_0	0.676588	0.000608585	10	10	pseudo_transcript_0	0.270857	-0.000674555	10	10	pseudo_transcript_0	0.998224	-0.0988325	10	10	pseudo_transcript_0	0.567893	-0.005325	10	10	pseudo_transcript_0	0.708561	-0.0203089	10	10	pseudo_transcript_0	0.777362	-0.107729	10	10	pseudo_transcript_0	0.972518	0.0430065	10	10	pseudo_transcript_0	0.757588	-0.00770772	10	10
pseudo_16155	pseudo_transcript_0	0.588114	-0.00839727	10	10	pseudo_transcript_0	0.529055	-0.0264341	10	10	pseudo_transcript_0	0.926979	-0.0115712	10	10	pseudo_transcript_0	0.605621	0.0401283	10	10	pseudo_transcript_0	0.113238	0.0657348	10	10	pseudo_transcript_0	0.218093	0.0285879	10	10	pseudo_transcript_0	0.260241	-0.0550769	10	10	pseudo_transcript_0	0.286346	0.00181537	10	10	pseudo_transcript_0	0.110453	-0.0386482	10	10
pseudo_16156	pseudo_transcript_0	0.0879337	-0.0197677	10	10	pseudo_transcript_0	0.235464	-0.00856499	10	10	pseudo_transcript_0	0.0949233	-0.00936454	10	10	pseudo_transcript_0	0.862495	0.0533046	10	10	pseudo_transcript_0	0.52966	0.015166	10	10	pseudo_transcript_0	0.518971	0.0169432	10	10	pseudo_transcript_0	0.755424	0.0293898	10	10	pseudo_transcript_0	0.75248	0.00740145	10	10	pseudo_transcript_0	0.741721	-0.0154648	10	10
pseudo_16157	pseudo_transcript_0	0.309214	-0.0169484	10	10	pseudo_transcript_0	0.666896	-0.0104529	10	10	pseudo_transcript_0	0.674769	-0.0234651	10	10	pseudo_transcript_0	0.930105	-0.223695	10	10	pseudo_transcript_0	0.262529	-0.0977127	10	10	pseudo_transcript_0	0.706345	-0.183432	10	10	pseudo_transcript_0	0.858839	-0.0342559	9	9	pseudo_transcript_0	0.0641302	-0.083271	10	10	pseudo_transcript_0	0.604496	-0.0424305	9	9
pseudo_16158	pseudo_transcript_0	0.689879	0.00475225	9	9	pseudo_transcript_0	0.204094	-0.00959805	10	10	pseudo_transcript_0	0.950305	-0.00492717	9	9	pseudo_transcript_0	0.266682	0.0238709	9	9	pseudo_transcript_0	0.243566	0.0751674	10	10	pseudo_transcript_0	0.099283	0.0315643	9	9	pseudo_transcript_0	0.20361	0.020718	9	9	pseudo_transcript_0	0.622575	-0.0141583	10	10	pseudo_transcript_0	0.124338	0.0235033	9	9
pseudo_16159	pseudo_transcript_0	0.995261	0.00687305	9	9	pseudo_transcript_0	0.21659	-0.00601737	9	9	pseudo_transcript_0	0.549095	0.00231059	9	9	pseudo_transcript_0	0.00753556	0.173277	10	10	pseudo_transcript_0	0.595767	0.0238361	10	10	pseudo_transcript_0	0.00954762	0.0992367	10	10	pseudo_transcript_0	0.00419623	0.157397	10	10	pseudo_transcript_0	0.544481	-0.0128163	10	10	pseudo_transcript_0	0.0245673	0.0867274	10	10
pseudo_1616	pseudo_transcript_0	0.541427	-0.0019619	10	10	pseudo_transcript_0	0.942205	-0.00630773	10	10	pseudo_transcript_0	0.780854	0.00530768	10	10	pseudo_transcript_0	0.178935	-0.148424	10	10	pseudo_transcript_0	0.51916	-0.0300809	10	10	pseudo_transcript_0	0.1698	-0.0875544	10	10	pseudo_transcript_0	0.231018	-0.0593472	10	10	pseudo_transcript_0	0.339435	-0.0209875	10	10	pseudo_transcript_0	0.211629	-0.0756178	10	10
pseudo_16160	pseudo_transcript_0	0.873025	-0.03405	10	10	pseudo_transcript_0	0.571021	-0.0518787	10	10	pseudo_transcript_0	0.742376	-0.0363047	10	10	pseudo_transcript_0	0.347722	-0.00174435	10	10	pseudo_transcript_0	0.996461	-0.0918054	10	10	pseudo_transcript_0	0.503073	-0.0102002	10	10	pseudo_transcript_0	0.50238	-0.0597519	9	9	pseudo_transcript_0	0.650958	-0.0877369	10	10	pseudo_transcript_0	0.506579	-0.0984682	9	9
pseudo_16161	pseudo_transcript_0	0.366755	-0.00529189	10	10	pseudo_transcript_0	0.220098	0.00656264	10	10	pseudo_transcript_0	0.756115	0.00188093	10	10	pseudo_transcript_0	0.445022	-0.120868	10	10	pseudo_transcript_0	0.427728	0.0183143	10	10	pseudo_transcript_0	0.869241	-0.0424985	10	10	pseudo_transcript_0	0.32964	-0.12129	10	10	pseudo_transcript_0	0.0949476	0.0357094	10	10	pseudo_transcript_0	0.806706	-0.0583562	10	10
pseudo_16162	pseudo_transcript_0	0.531946	0.0093811	10	10	pseudo_transcript_0	0.0410142	-0.022786	10	10	pseudo_transcript_0	0.537519	-0.00631954	10	10	pseudo_transcript_0	0.00703141	-0.195643	10	10	pseudo_transcript_0	0.00436551	0.0997344	10	10	pseudo_transcript_0	0.348334	-0.0502039	10	10	pseudo_transcript_0	0.0369476	-0.188374	9	9	pseudo_transcript_0	0.298133	0.0231571	10	10	pseudo_transcript_0	0.163777	-0.10539	9	9
pseudo_16163	pseudo_transcript_0	0.0831596	-0.0497973	10	10	pseudo_transcript_0	0.838424	-0.0198394	10	10	pseudo_transcript_0	0.168859	-0.0289072	10	10	pseudo_transcript_0	0.776904	0.0647143	9	9	pseudo_transcript_0	0.972283	-0.132426	10	10	pseudo_transcript_0	0.497158	-0.101097	9	9	pseudo_transcript_0	0.40446	-0.0382941	10	10	pseudo_transcript_0	0.470496	-0.117238	10	10	pseudo_transcript_0	0.437464	-0.0837666	10	10
pseudo_16164	pseudo_transcript_0	0.884308	-0.0856642	9	9	pseudo_transcript_0	0.373676	-0.0404304	9	9	pseudo_transcript_0	0.939586	-0.0494708	9	9	pseudo_transcript_0	0.141097	0.0606444	8	8	pseudo_transcript_0	0.276667	-0.0385759	8	8	pseudo_transcript_0	0.257868	0.00803106	8	8	pseudo_transcript_0	0.349416	-0.058385	9	9	pseudo_transcript_0	0.913362	-0.0634616	9	9	pseudo_transcript_0	0.252956	-0.0629555	9	9
pseudo_16165	pseudo_transcript_0	0.327034	0.00572059	10	10	pseudo_transcript_0	0.682972	0.0115203	10	10	pseudo_transcript_0	0.476693	0.00834322	10	10	pseudo_transcript_0	0.37632	0.0475612	10	10	pseudo_transcript_0	0.353752	0.00722083	10	10	pseudo_transcript_0	0.260108	0.0377817	10	10	pseudo_transcript_0	0.179203	0.0488201	10	10	pseudo_transcript_0	0.308692	0.0310888	10	10	pseudo_transcript_0	0.0738599	0.0499535	10	10
pseudo_16166	pseudo_transcript_0	0.570868	-0.000551728	10	10	pseudo_transcript_0	0.498878	0.00510183	10	10	pseudo_transcript_0	0.493223	0.00539903	10	10	pseudo_transcript_0	0.83459	0.110793	10	10	pseudo_transcript_0	0.313778	-0.0304979	10	10	pseudo_transcript_0	0.963758	0.00604826	10	10	pseudo_transcript_0	0.817823	0.112441	10	10	pseudo_transcript_0	0.373282	-0.0202941	9	9	pseudo_transcript_0	0.551528	-0.0379306	9	9
pseudo_16167	pseudo_transcript_0	0.723872	-0.0144997	10	10	pseudo_transcript_0	0.868302	-0.00621076	10	10	pseudo_transcript_0	0.788618	0.00292996	10	10	pseudo_transcript_0	0.244779	-0.0964355	10	10	pseudo_transcript_0	0.0270051	0.0346998	10	10	pseudo_transcript_0	0.963283	-0.0387327	10	10	pseudo_transcript_0	0.168094	-0.0977705	10	10	pseudo_transcript_0	0.0198832	0.0538216	10	10	pseudo_transcript_0	0.635101	-0.0300865	10	10
pseudo_16168	pseudo_transcript_0	0.148825	-0.0102267	10	10	pseudo_transcript_0	0.824143	0.00579501	10	10	pseudo_transcript_0	0.454178	-0.0123911	10	10	pseudo_transcript_0	0.365056	-0.0621926	10	10	pseudo_transcript_0	0.578967	0.0149414	10	10	pseudo_transcript_0	0.271109	-0.0414592	10	10	pseudo_transcript_0	0.670109	-0.064855	10	10	pseudo_transcript_0	0.503283	0.0102048	10	10	pseudo_transcript_0	0.458023	-0.0383142	10	10
pseudo_16169	pseudo_transcript_0	0.953657	-0.0222393	10	10	pseudo_transcript_0	0.0541965	-0.0276823	10	10	pseudo_transcript_0	0.176339	-0.0216869	10	10	pseudo_transcript_0	0.505263	0.0397581	10	10	pseudo_transcript_0	0.367342	0.0523809	10	10	pseudo_transcript_0	0.422406	0.0460695	10	10	pseudo_transcript_0	0.829644	-0.0133139	10	10	pseudo_transcript_0	0.410619	-0.0234735	10	10	pseudo_transcript_0	0.889328	-0.0148421	10	10
pseudo_1617	pseudo_transcript_0	0.241934	-0.00666117	10	10	pseudo_transcript_0	0.404891	-0.00535047	10	10	pseudo_transcript_0	0.364038	-0.018207	10	10	pseudo_transcript_0	0.0374414	-0.0982291	10	10	pseudo_transcript_0	0.247654	-0.0437453	10	10	pseudo_transcript_0	0.161972	-0.0455511	10	10	pseudo_transcript_0	0.0121708	-0.148725	10	10	pseudo_transcript_0	0.311864	-0.0142953	10	10	pseudo_transcript_0	0.0312656	-0.0418689	10	10
pseudo_16170	pseudo_transcript_0	0.878517	0.00887832	10	10	pseudo_transcript_0	0.828398	0.00385068	10	10	pseudo_transcript_0	0.796861	-0.0036621	10	10	pseudo_transcript_0	0.522679	-0.0581056	10	10	pseudo_transcript_0	0.332825	-0.0254459	10	10	pseudo_transcript_0	0.406053	-0.0443063	10	10	pseudo_transcript_0	0.501218	-0.0496875	10	10	pseudo_transcript_0	0.353138	-0.0184291	10	10	pseudo_transcript_0	0.464022	-0.0704152	10	10
pseudo_16171	pseudo_transcript_0	0.808359	0.0226473	10	10	pseudo_transcript_0	0.788251	0.0154361	10	10	pseudo_transcript_0	0.778575	8.97936e-05	10	10	pseudo_transcript_0	0.0371976	0.123379	10	10	pseudo_transcript_0	0.0725689	-0.127903	10	10	pseudo_transcript_0	0.629631	0.0120942	10	10	pseudo_transcript_0	0.150797	0.171784	10	10	pseudo_transcript_0	0.151966	-0.110879	9	9	pseudo_transcript_0	0.98152	-0.0359588	9	9
pseudo_16172	pseudo_transcript_0	0.0641482	-0.0199506	9	9	pseudo_transcript_1	0.271258	0.0219609	10	10	pseudo_transcript_0	0.252601	-0.0187375	9	9	pseudo_transcript_1	0.582812	0.0431657	10	10	pseudo_transcript_0	0.210454	-0.0716129	10	10	pseudo_transcript_0	0.545373	-0.049557	10	10	pseudo_transcript_0	0.456038	-0.0651105	10	10	pseudo_transcript_0	0.307849	-0.0141013	10	10	pseudo_transcript_0	0.275553	-0.0343568	10	10
pseudo_16173	pseudo_transcript_0	0.382546	-0.0115026	10	10	pseudo_transcript_0	0.711257	-0.0230055	10	10	pseudo_transcript_0	0.441737	-0.0269347	10	10	pseudo_transcript_0	0.561412	-0.0438837	10	10	pseudo_transcript_0	0.170361	0.0922563	10	10	pseudo_transcript_0	0.846782	-0.00768497	10	10	pseudo_transcript_0	0.468095	-0.0696571	10	10	pseudo_transcript_0	0.38222	0.0144023	10	10	pseudo_transcript_0	0.924622	-0.0428963	10	10
pseudo_16174	pseudo_transcript_0	0.943556	-0.0188747	9	9	pseudo_transcript_0	0.616723	-0.00026711	8	8	pseudo_transcript_0	0.863757	-0.00185834	8	8	pseudo_transcript_0	0.603522	-0.0103919	8	8	pseudo_transcript_0	0.91979	0.0321734	8	8	pseudo_transcript_0	0.977803	0.0100605	8	8	pseudo_transcript_0	0.299676	-0.172055	9	9	pseudo_transcript_0	0.831608	-0.0123725	8	8	pseudo_transcript_0	0.667373	-3.50984e-05	8	8
pseudo_16175	pseudo_transcript_0	0.462043	0.0214856	10	10	pseudo_transcript_0	0.836347	0.00647365	10	10	pseudo_transcript_0	0.734754	0.0185486	10	10	pseudo_transcript_0	0.865295	-0.150318	10	10	pseudo_transcript_0	0.521655	-0.091081	10	10	pseudo_transcript_0	0.894634	-0.115358	10	10	pseudo_transcript_0	0.741318	-0.115859	10	10	pseudo_transcript_0	0.425663	-0.075678	10	10	pseudo_transcript_0	0.915367	-0.0718972	10	10
pseudo_16176	pseudo_transcript_0	0.310627	-0.0527338	10	10	pseudo_transcript_0	0.475193	-0.0264943	10	10	pseudo_transcript_0	0.352229	-0.0457051	10	10	pseudo_transcript_0	0.438328	0.058015	10	10	pseudo_transcript_0	0.849779	0.0253423	10	10	pseudo_transcript_0	0.547355	0.0244784	10	10	pseudo_transcript_0	0.336033	-0.0447406	10	10	pseudo_transcript_0	0.31024	-0.0359922	10	10	pseudo_transcript_0	0.137476	-0.0215024	10	10
pseudo_16177	pseudo_transcript_0	0.758367	-0.0062009	10	10	pseudo_transcript_0	0.643651	-0.00617159	10	10	pseudo_transcript_0	0.573167	-0.00244117	10	10	pseudo_transcript_0	0.295755	-0.0161655	10	10	pseudo_transcript_0	0.405091	0.01784	10	10	pseudo_transcript_0	0.142376	-0.00862024	10	10	pseudo_transcript_0	0.30095	-0.0188745	10	10	pseudo_transcript_0	0.813223	0.0271541	10	10	pseudo_transcript_0	0.263496	-0.00138325	10	10
pseudo_16178	pseudo_transcript_0	0.52719	-0.015154	10	10	pseudo_transcript_0	0.320435	-0.0375259	10	10	pseudo_transcript_0	0.801451	-0.0185062	10	10	pseudo_transcript_0	0.992658	-0.0447423	10	10	pseudo_transcript_0	0.444892	-0.0291197	10	10	pseudo_transcript_0	0.514924	-0.05183	10	10	pseudo_transcript_0	0.9112	-0.0821235	10	10	pseudo_transcript_0	0.132933	-0.0845542	10	10	pseudo_transcript_0	0.573405	-0.0579781	10	10
pseudo_16179	pseudo_transcript_0	0.978803	-0.0013634	9	9	pseudo_transcript_0	0.337254	0.0193634	10	10	pseudo_transcript_0	0.638741	0.00152233	9	9	pseudo_transcript_0	0.109356	-0.180883	9	9	pseudo_transcript_0	0.0790284	-0.116137	10	10	pseudo_transcript_0	0.126115	-0.129343	9	9	pseudo_transcript_0	0.117024	-0.159545	9	9	pseudo_transcript_0	0.225548	-0.0469607	9	9	pseudo_transcript_0	0.138513	-0.102531	9	9
pseudo_1618	pseudo_transcript_0	0.907117	-0.00830547	10	10	pseudo_transcript_0	0.549643	0.00189534	10	10	pseudo_transcript_0	0.63467	-0.00922876	10	10	pseudo_transcript_0	0.600037	0.0501765	10	10	pseudo_transcript_0	0.261963	-0.0617633	10	10	pseudo_transcript_0	0.971596	-0.017492	10	10	pseudo_transcript_0	0.532801	-0.0028333	10	10	pseudo_transcript_0	0.442956	-0.0274667	10	10	pseudo_transcript_0	0.814586	-0.0152416	10	10
pseudo_16180	pseudo_transcript_0	0.869522	0.0103322	9	9	pseudo_transcript_0	0.912738	0.0137262	9	9	pseudo_transcript_0	0.794185	0.0114	9	9	pseudo_transcript_0	0.31401	0.0722438	9	9	pseudo_transcript_0	0.0497304	0.0834267	9	9	pseudo_transcript_0	0.0742134	0.0887124	9	9	pseudo_transcript_0	0.338056	0.0637089	9	9	pseudo_transcript_0	0.0817493	0.0707922	9	9	pseudo_transcript_0	0.203676	0.0627357	9	9
pseudo_16181	pseudo_transcript_0	0.691788	0.0162207	10	10	pseudo_transcript_0	0.35218	-0.0047001	10	10	pseudo_transcript_0	0.995141	-0.00102852	10	10	pseudo_transcript_0	0.234694	-0.0295195	10	10	pseudo_transcript_0	0.56649	0.0234599	10	10	pseudo_transcript_0	0.493809	-0.0184599	10	10	pseudo_transcript_0	0.430232	-0.0238509	9	9	pseudo_transcript_0	0.983014	-0.0130311	10	10	pseudo_transcript_0	0.522438	-0.013267	9	9
pseudo_16182	pseudo_transcript_0	0.453692	-0.0215365	10	10	pseudo_transcript_0	0.91311	-0.0183597	10	10	pseudo_transcript_0	0.843977	-0.0203451	10	10	pseudo_transcript_0	0.107625	0.0511899	10	10	pseudo_transcript_0	0.274488	0.0982412	10	10	pseudo_transcript_0	0.0312327	0.0814693	10	10	pseudo_transcript_0	0.315009	0.0433411	10	10	pseudo_transcript_0	0.217926	0.0513509	10	10	pseudo_transcript_0	0.115064	0.0245595	10	10
pseudo_16183	pseudo_transcript_0	0.499654	0.0133092	9	9	pseudo_transcript_0	0.166886	0.0336248	9	9	pseudo_transcript_0	0.0641382	0.0104994	9	9	pseudo_transcript_0	0.0274769	-0.176229	8	8	pseudo_transcript_0	0.430097	-0.0656387	9	9	pseudo_transcript_0	0.0704181	-0.115016	8	8	pseudo_transcript_0	0.0623342	-0.146476	9	9	pseudo_transcript_0	0.83535	0.00687126	8	8	pseudo_transcript_0	0.248964	-0.077276	8	8
pseudo_16184	pseudo_transcript_0	0.490958	-0.0833585	10	10	pseudo_transcript_0	0.334733	-0.0966565	10	10	pseudo_transcript_0	0.440152	-0.0900075	10	10	pseudo_transcript_0	0.961439	0.0606066	9	9	pseudo_transcript_0	0.0810952	0.0333903	9	9	pseudo_transcript_0	0.313828	0.0358406	9	9	pseudo_transcript_0	0.408838	-0.12808	10	10	pseudo_transcript_0	0.772767	-0.0914697	10	10	pseudo_transcript_0	0.434998	-0.136202	10	10
pseudo_16185	pseudo_transcript_0	0.63415	0.0116393	10	10	pseudo_transcript_0	0.0290526	0.0241691	10	10	pseudo_transcript_0	0.0544695	0.0102529	10	10	pseudo_transcript_0	0.303709	-0.0122869	10	10	pseudo_transcript_0	0.210023	-0.0685517	10	10	pseudo_transcript_0	0.692664	-0.0111691	10	10	pseudo_transcript_0	0.193182	-0.00356132	10	10	pseudo_transcript_0	0.772654	-0.00555626	10	10	pseudo_transcript_0	0.260825	0.00939558	10	10
pseudo_16186	pseudo_transcript_0	0.461502	-0.0646639	10	10	pseudo_transcript_0	0.679182	-0.0703998	10	10	pseudo_transcript_0	0.865654	-0.0649781	10	10	pseudo_transcript_0	0.164604	0.0861439	10	10	pseudo_transcript_0	0.449287	-0.0154952	9	9	pseudo_transcript_0	0.026459	0.0643761	9	9	pseudo_transcript_0	0.226584	-0.0494291	10	10	pseudo_transcript_0	0.386502	-0.151756	10	10	pseudo_transcript_0	0.171008	-0.0845916	10	10
pseudo_16187	pseudo_transcript_0	0.421152	-0.022282	10	10	pseudo_transcript_0	0.943145	0.000214366	10	10	pseudo_transcript_0	0.447577	-0.000844234	10	10	pseudo_transcript_0	0.227926	0.138029	10	10	pseudo_transcript_0	0.43023	-0.0207981	10	10	pseudo_transcript_0	0.619718	0.0104236	10	10	pseudo_transcript_0	0.273191	-0.0167792	10	10	pseudo_transcript_0	0.276833	-0.0115677	10	10	pseudo_transcript_0	0.625966	-0.0106014	10	10
pseudo_16188	pseudo_transcript_0	0.140738	-0.0205689	10	10	pseudo_transcript_0	0.537204	0.00534537	10	10	pseudo_transcript_0	0.569129	-0.00686413	10	10	pseudo_transcript_0	0.717476	0.037425	10	10	pseudo_transcript_0	0.409779	-0.0186997	10	10	pseudo_transcript_0	0.873934	0.0326319	10	10	pseudo_transcript_0	0.993703	-0.0398568	10	10	pseudo_transcript_0	0.664754	-0.0124728	10	10	pseudo_transcript_0	0.794	0.021887	10	10
pseudo_16189	pseudo_transcript_0	0.251105	-0.012473	9	9	pseudo_transcript_0	0.576492	-0.0147726	9	9	pseudo_transcript_0	0.274117	-0.01375	9	9	pseudo_transcript_0	0.244705	0.0576502	9	9	pseudo_transcript_0	0.978984	0.00488017	9	9	pseudo_transcript_0	0.441449	0.0548362	9	9	pseudo_transcript_0	0.386304	0.0350994	9	9	pseudo_transcript_0	0.512986	0.00306418	9	9	pseudo_transcript_0	0.803265	0.0357219	9	9
pseudo_1619	pseudo_transcript_0	0.247648	-0.0512115	10	10	pseudo_transcript_0	0.854611	-0.0478348	10	10	pseudo_transcript_0	0.50321	-0.0475246	10	10	pseudo_transcript_0	0.410279	-0.100127	10	10	pseudo_transcript_0	0.787744	0.0257463	10	10	pseudo_transcript_0	0.410953	-0.0495434	10	10	pseudo_transcript_0	0.0986501	-0.180963	10	10	pseudo_transcript_0	0.200973	-0.0544414	10	10	pseudo_transcript_0	0.0624046	-0.110047	10	10
pseudo_16190	pseudo_transcript_0	0.206226	0.00667692	10	10	pseudo_transcript_0	0.342859	-0.0195545	10	10	pseudo_transcript_0	0.902705	0.00324974	10	10	pseudo_transcript_0	0.514507	0.0562019	10	10	pseudo_transcript_0	0.126643	0.0863938	10	10	pseudo_transcript_0	0.132671	0.062348	10	10	pseudo_transcript_0	0.349899	0.0716965	10	10	pseudo_transcript_0	0.332308	0.0204621	10	10	pseudo_transcript_0	0.268766	0.0539182	10	10
pseudo_16191	pseudo_transcript_0	0.532433	-0.0266745	10	10	pseudo_transcript_0	0.0126724	-0.0464994	10	10	pseudo_transcript_0	0.0438862	-0.0393457	10	10	pseudo_transcript_0	0.631564	-0.00598874	10	10	pseudo_transcript_0	0.934365	0.034306	10	10	pseudo_transcript_0	0.528867	0.0199152	10	10	pseudo_transcript_0	0.966863	-0.0424314	10	10	pseudo_transcript_0	0.0442366	-0.0847194	10	10	pseudo_transcript_0	0.380203	-0.0682808	10	10
pseudo_16192	pseudo_transcript_0	0.93796	-0.003656	9	9	pseudo_transcript_0	0.068604	0.0243621	10	10	pseudo_transcript_0	0.356525	0.0137819	9	9	pseudo_transcript_0	0.170961	0.128137	10	10	pseudo_transcript_0	0.0640453	-0.0745811	10	10	pseudo_transcript_0	0.651159	0.0180636	10	10	pseudo_transcript_0	0.163456	0.115225	10	10	pseudo_transcript_0	0.427125	-0.00518251	10	10	pseudo_transcript_0	0.285141	0.0599263	10	10
pseudo_16193	pseudo_transcript_0	0.600893	-0.0100805	9	9	pseudo_transcript_0	0.222496	-0.014554	10	10	pseudo_transcript_0	0.392212	-0.0198879	9	9	pseudo_transcript_0	0.174729	-0.223437	9	9	pseudo_transcript_0	0.00113159	-0.148799	10	10	pseudo_transcript_0	0.0264803	-0.155884	9	9	pseudo_transcript_0	0.162629	-0.214298	9	9	pseudo_transcript_0	0.0147053	-0.147861	9	9	pseudo_transcript_0	0.0389523	-0.171968	9	9
pseudo_16194	pseudo_transcript_0	0.389942	-0.00213771	10	10	pseudo_transcript_0	0.562821	0.022939	10	10	pseudo_transcript_0	0.831907	0.00516502	10	10	pseudo_transcript_0	0.464362	-0.159275	10	10	pseudo_transcript_0	0.30568	-0.0395176	10	10	pseudo_transcript_0	0.438081	-0.108975	10	10	pseudo_transcript_0	0.387229	-0.146271	10	10	pseudo_transcript_0	0.660785	-0.0164545	10	10	pseudo_transcript_0	0.417446	-0.0826454	10	10
pseudo_16195	pseudo_transcript_0	0.0130516	-0.0253138	10	10	pseudo_transcript_0	0.303201	-0.0272548	10	10	pseudo_transcript_0	0.0342791	-0.0284915	10	10	pseudo_transcript_0	0.954671	-0.111254	10	10	pseudo_transcript_0	0.170084	0.0213446	10	10	pseudo_transcript_0	0.442493	-0.0938671	10	10	pseudo_transcript_0	0.512561	-0.234661	10	10	pseudo_transcript_0	0.830245	-0.0439313	10	10	pseudo_transcript_0	0.903755	-0.128876	10	10
pseudo_16196	pseudo_transcript_0	0.44137	-0.0158957	10	10	pseudo_transcript_0	0.828513	0.0021759	10	10	pseudo_transcript_0	0.747772	-0.0107875	10	10	pseudo_transcript_0	0.349095	-0.0885165	10	10	pseudo_transcript_0	0.770844	0.0102472	10	10	pseudo_transcript_0	0.282025	0.0151616	10	10	pseudo_transcript_0	0.390179	-0.106039	10	10	pseudo_transcript_0	0.916982	0.00133108	10	10	pseudo_transcript_0	0.330909	-0.0606618	10	10
pseudo_16197	pseudo_transcript_0	0.798611	-0.0163727	10	10	pseudo_transcript_0	0.200229	-0.0133408	10	10	pseudo_transcript_0	0.607819	-0.0112555	10	10	pseudo_transcript_0	0.561212	0.0237705	10	10	pseudo_transcript_0	0.51314	-0.0459461	10	10	pseudo_transcript_0	0.985855	0.0146063	10	10	pseudo_transcript_0	0.764154	0.0310333	10	10	pseudo_transcript_0	0.211911	-0.0682073	10	10	pseudo_transcript_0	0.762596	-0.019025	10	10
pseudo_16198	pseudo_transcript_0	0.759947	0.00690915	10	10	pseudo_transcript_0	0.645557	0.00378782	10	10	pseudo_transcript_0	0.651061	0.00548969	10	10	pseudo_transcript_0	0.158252	0.0206729	10	10	pseudo_transcript_0	0.903618	-0.00749715	10	10	pseudo_transcript_0	0.177621	0.0054491	10	10	pseudo_transcript_0	0.128934	0.027342	10	10	pseudo_transcript_0	0.70319	0.0100747	10	10	pseudo_transcript_0	0.127181	0.0127047	10	10
pseudo_16199	pseudo_transcript_0	0.0484533	-0.0262542	9	9	pseudo_transcript_0	0.882438	0.00901121	9	9	pseudo_transcript_0	0.195642	-0.00870734	9	9	pseudo_transcript_0	0.800992	0.0369953	9	9	pseudo_transcript_0	0.257723	0.0243088	9	9	pseudo_transcript_0	0.827553	0.0552252	9	9	pseudo_transcript_0	0.643762	-0.0488674	9	9	pseudo_transcript_0	0.432561	0.00655209	9	9	pseudo_transcript_0	0.70144	0.040369	9	9
pseudo_162	pseudo_transcript_0	0.687419	0.0172182	10	10	pseudo_transcript_0	0.709167	0.0183667	10	10	pseudo_transcript_0	0.769249	0.0157476	10	10	pseudo_transcript_0	0.104355	0.0620909	10	10	pseudo_transcript_0	0.782743	0.0222445	10	10	pseudo_transcript_0	0.147386	0.0430907	10	10	pseudo_transcript_0	0.0343577	0.135468	10	10	pseudo_transcript_0	0.478167	0.0200488	10	10	pseudo_transcript_0	0.035583	0.0806353	10	10
pseudo_1620	pseudo_transcript_0	0.499771	-0.0110539	10	10	pseudo_transcript_0	0.328482	-0.0173862	10	10	pseudo_transcript_0	0.938552	-0.00757882	10	10	pseudo_transcript_0	0.692237	0.01996	10	10	pseudo_transcript_0	0.679315	0.00101989	10	10	pseudo_transcript_0	0.68586	-0.0337052	10	10	pseudo_transcript_0	0.618648	0.0238551	10	10	pseudo_transcript_0	0.320502	-0.0515485	10	10	pseudo_transcript_0	0.96078	0.00182769	10	10
pseudo_16200	pseudo_transcript_0	0.326011	-0.00113969	10	10	pseudo_transcript_0	0.637734	-0.0195818	10	10	pseudo_transcript_0	0.559893	-0.0166841	10	10	pseudo_transcript_0	0.394683	-0.141193	10	10	pseudo_transcript_0	0.999528	-0.0137292	10	10	pseudo_transcript_0	0.348947	-0.0322657	10	10	pseudo_transcript_0	0.468551	-0.135675	10	10	pseudo_transcript_0	0.520023	-0.0522667	10	10	pseudo_transcript_0	0.373906	-0.0763643	10	10
pseudo_16201	pseudo_transcript_0	0.451996	0.0117814	10	10	pseudo_transcript_0	0.0477319	0.00613763	10	10	pseudo_transcript_0	0.194373	0.0135432	10	10	pseudo_transcript_0	0.0903779	0.0693149	10	10	pseudo_transcript_0	0.268559	-0.064493	10	10	pseudo_transcript_0	0.268136	-0.0427224	10	10	pseudo_transcript_0	0.0189293	0.109041	9	9	pseudo_transcript_0	0.622784	-0.0520535	10	10	pseudo_transcript_0	0.0415911	0.050517	9	9
pseudo_16202	pseudo_transcript_0	0.651251	-0.0243265	10	10	pseudo_transcript_0	0.842002	-0.0123499	10	10	pseudo_transcript_0	0.690685	-0.0196719	10	10	pseudo_transcript_0	0.0948983	0.118797	10	10	pseudo_transcript_0	0.0602754	0.106104	10	10	pseudo_transcript_0	0.0214091	0.104866	10	10	pseudo_transcript_0	0.0884656	0.0294621	10	10	pseudo_transcript_0	0.0324839	0.0517455	10	10	pseudo_transcript_0	0.0151783	0.0213142	10	10
pseudo_16203	pseudo_transcript_0	0.0350807	0.0388813	10	10	pseudo_transcript_0	0.866615	0.00462734	9	9	pseudo_transcript_0	0.148628	0.0116101	9	9	pseudo_transcript_0	0.231553	-0.248626	10	10	pseudo_transcript_0	0.610918	0.0298926	10	10	pseudo_transcript_0	0.348028	-0.0854345	10	10	pseudo_transcript_0	0.765512	0.00205675	9	9	pseudo_transcript_0	0.333785	0.0196022	10	10	pseudo_transcript_0	0.678221	-0.00116899	9	9
pseudo_16204	pseudo_transcript_0	0.32806	-0.0102135	10	10	pseudo_transcript_0	0.881917	-0.00313392	10	10	pseudo_transcript_0	0.38692	-0.0134408	10	10	pseudo_transcript_0	0.557019	0.0198703	10	10	pseudo_transcript_0	0.620173	0.00798668	10	10	pseudo_transcript_0	0.431247	0.00280168	10	10	pseudo_transcript_0	0.420937	0.0163384	10	10	pseudo_transcript_0	0.807721	-0.026054	10	10	pseudo_transcript_0	0.25956	-0.00399368	10	10
pseudo_16205	pseudo_transcript_0	0.552378	-0.0210775	10	10	pseudo_transcript_0	0.337552	-0.0405337	10	10	pseudo_transcript_0	0.33334	-0.0293796	10	10	pseudo_transcript_0	0.798856	-0.019926	10	10	pseudo_transcript_0	0.30561	0.112834	10	10	pseudo_transcript_0	0.323064	0.0607036	10	10	pseudo_transcript_0	0.738283	-0.0197948	10	10	pseudo_transcript_0	0.433608	0.0226163	10	10	pseudo_transcript_0	0.906597	-0.0145907	10	10
pseudo_16206	pseudo_transcript_0	0.600122	-0.00478651	10	10	pseudo_transcript_0	0.590236	-0.0110805	10	10	pseudo_transcript_0	0.411334	-0.00504433	10	10	pseudo_transcript_0	0.623668	-0.0182435	10	10	pseudo_transcript_0	0.66025	0.0202948	10	10	pseudo_transcript_0	0.902652	0.0122627	10	10	pseudo_transcript_0	0.620223	-0.0351685	10	10	pseudo_transcript_0	0.830014	-0.0301967	10	10	pseudo_transcript_0	0.610797	-0.017154	10	10
pseudo_16207	pseudo_transcript_0	0.346191	0.00465502	10	10	pseudo_transcript_0	0.16646	-0.0212177	10	10	pseudo_transcript_0	0.589249	0.00198956	10	10	pseudo_transcript_0	0.724587	0.00271123	10	10	pseudo_transcript_0	0.920502	0.0265448	10	10	pseudo_transcript_0	0.858465	-0.0281938	10	10	pseudo_transcript_0	0.825815	-0.0278016	10	10	pseudo_transcript_0	0.553154	-0.0255314	10	10	pseudo_transcript_0	0.630633	-0.0236173	10	10
pseudo_16208	pseudo_transcript_0	0.322419	0.00836276	9	9	pseudo_transcript_0	0.378292	0.00591759	9	9	pseudo_transcript_0	0.243371	0.0112684	9	9	pseudo_transcript_0	0.706698	-0.149782	9	9	pseudo_transcript_0	0.19917	0.0096549	9	9	pseudo_transcript_0	0.671865	-0.0547023	9	9	pseudo_transcript_0	0.8453	-0.053625	9	9	pseudo_transcript_0	0.0738246	0.011168	9	9	pseudo_transcript_0	0.613984	0.00429044	9	9
pseudo_16209	pseudo_transcript_0	0.318546	0.0066593	10	10	pseudo_transcript_0	0.384232	-0.022898	10	10	pseudo_transcript_0	0.910238	-0.00522755	10	10	pseudo_transcript_0	0.726145	-0.0496809	10	10	pseudo_transcript_0	0.21787	0.0998479	10	10	pseudo_transcript_0	0.470414	0.00394308	10	10	pseudo_transcript_0	0.870718	-0.0239808	10	10	pseudo_transcript_0	0.311087	0.0147842	10	10	pseudo_transcript_0	0.624272	-0.0219783	10	10
pseudo_1621	pseudo_transcript_0	0.0710997	-0.000889077	10	10	pseudo_transcript_0	0.606541	0.0118093	10	10	pseudo_transcript_0	0.391172	0.00121091	10	10	pseudo_transcript_0	0.550262	0.0648977	10	10	pseudo_transcript_0	0.482213	0.0269492	10	10	pseudo_transcript_0	0.397688	0.0406338	10	10	pseudo_transcript_0	0.621169	-0.0332651	10	10	pseudo_transcript_0	0.218921	0.0223514	10	10	pseudo_transcript_0	0.296195	-0.0177606	10	10
pseudo_16210	pseudo_transcript_0	0.042822	-0.0244644	10	10	pseudo_transcript_0	0.411671	-0.0187858	10	10	pseudo_transcript_0	0.0581894	-0.0206053	10	10	pseudo_transcript_0	0.784676	0.0303737	10	10	pseudo_transcript_0	0.420954	-0.0462099	10	10	pseudo_transcript_0	0.737359	-0.0220325	10	10	pseudo_transcript_0	0.5868	-0.0637302	10	10	pseudo_transcript_0	0.110868	-0.078438	10	10	pseudo_transcript_0	0.282589	-0.0666727	10	10
pseudo_16211	pseudo_transcript_0	0.852283	0.00837134	10	10	pseudo_transcript_0	0.911939	0.00602799	10	10	pseudo_transcript_0	0.962445	0.00627679	10	10	pseudo_transcript_0	0.135153	-0.267806	10	10	pseudo_transcript_0	0.68029	0.0212122	10	10	pseudo_transcript_0	0.208021	-0.151825	10	10	pseudo_transcript_0	0.0998714	-0.235728	10	10	pseudo_transcript_0	0.638442	0.0223324	10	10	pseudo_transcript_0	0.183975	-0.136071	10	10
pseudo_16212	pseudo_transcript_0	0.129506	0.0203648	9	9	pseudo_transcript_0	0.280704	0.00687486	9	9	pseudo_transcript_0	0.125115	0.0169977	9	9	pseudo_transcript_0	0.934782	-0.122951	9	9	pseudo_transcript_0	0.990424	-0.0154067	9	9	pseudo_transcript_0	0.700971	-0.0578358	9	9	pseudo_transcript_0	0.843334	-0.0784054	9	9	pseudo_transcript_0	0.576935	0.0433579	9	9	pseudo_transcript_0	0.847431	-0.0291761	9	9
pseudo_16213	pseudo_transcript_0	0.219898	-0.0154716	10	10	pseudo_transcript_1	0.00215846	-0.0373933	10	10	pseudo_transcript_1	0.0804451	-0.0249417	10	10	pseudo_transcript_1	0.0715614	0.148367	10	10	pseudo_transcript_1	0.155957	0.0495946	10	10	pseudo_transcript_1	0.0409684	0.102094	10	10	pseudo_transcript_1	0.0516244	0.128184	10	10	pseudo_transcript_0	0.179335	-0.0202465	10	10	pseudo_transcript_1	0.161764	0.059957	10	10
pseudo_16214	pseudo_transcript_0	0.4932	0.00847572	10	10	pseudo_transcript_0	0.559438	-0.0215309	10	10	pseudo_transcript_0	0.811341	0.00379241	10	10	pseudo_transcript_0	0.136047	0.140765	10	10	pseudo_transcript_0	0.264613	0.0693618	10	10	pseudo_transcript_0	0.0851677	0.113892	10	10	pseudo_transcript_0	0.125555	0.148943	10	10	pseudo_transcript_0	0.45304	0.0653335	10	10	pseudo_transcript_0	0.0968875	0.092768	10	10
pseudo_16215	pseudo_transcript_0	0.642517	-0.00629656	10	10	pseudo_transcript_0	0.421751	-0.015819	10	10	pseudo_transcript_0	0.447933	-0.0203855	10	10	pseudo_transcript_0	0.396251	0.0333722	10	10	pseudo_transcript_0	0.7608	0.0434993	10	10	pseudo_transcript_0	0.472615	0.0245594	10	10	pseudo_transcript_0	0.482644	0.0217973	10	10	pseudo_transcript_0	0.415683	-0.00212364	10	10	pseudo_transcript_0	0.784794	-0.0144541	10	10
pseudo_16216	pseudo_transcript_1	0.120438	-0.0210233	9	9	pseudo_transcript_0	0.322017	-0.0200189	9	9	pseudo_transcript_1	0.282867	-0.0054238	9	9	pseudo_transcript_1	0.338523	0.134298	9	9	pseudo_transcript_0	0.101084	0.0378951	9	9	pseudo_transcript_0	0.417965	0.00812857	9	9	pseudo_transcript_1	0.654943	0.0491296	9	9	pseudo_transcript_0	0.347744	0.0174025	9	9	pseudo_transcript_0	0.655759	-0.0124945	9	9
pseudo_16217	pseudo_transcript_0	0.265098	0.0363248	10	10	pseudo_transcript_0	0.887979	-0.00825766	10	10	pseudo_transcript_0	0.714261	0.0148468	10	10	pseudo_transcript_0	0.626085	-0.140604	10	10	pseudo_transcript_0	0.849547	0.030721	10	10	pseudo_transcript_0	0.608621	-0.0231203	10	10	pseudo_transcript_0	0.809965	-0.0532514	10	10	pseudo_transcript_0	0.97806	-0.00678061	10	10	pseudo_transcript_0	0.717233	-0.00387953	10	10
pseudo_16218	pseudo_transcript_0	0.77512	-0.00731117	10	10	pseudo_transcript_0	0.567614	-0.0219244	10	10	pseudo_transcript_0	0.64572	-0.0190089	10	10	pseudo_transcript_0	0.830652	-0.0707668	10	10	pseudo_transcript_0	0.765196	-0.0303142	10	10	pseudo_transcript_0	0.812867	-0.0301289	10	10	pseudo_transcript_0	0.583831	-0.0552835	10	10	pseudo_transcript_0	0.597305	-0.0171007	10	10	pseudo_transcript_0	0.37745	-0.0186554	10	10
pseudo_16219	pseudo_transcript_0	0.663019	-0.0215671	9	9	pseudo_transcript_0	0.0234574	-0.0559274	10	10	pseudo_transcript_0	0.254947	-0.0273807	9	9	pseudo_transcript_0	0.714389	0.0342351	9	9	pseudo_transcript_0	0.738236	0.0226883	9	9	pseudo_transcript_0	0.931786	0.00781989	9	9	pseudo_transcript_0	0.731607	-0.0174224	9	9	pseudo_transcript_0	0.0181931	-0.19013	10	10	pseudo_transcript_0	0.432711	-0.03133	9	9
pseudo_1622	pseudo_transcript_0	0.169575	0.0177697	10	10	pseudo_transcript_0	0.0626145	0.0168694	10	10	pseudo_transcript_0	0.048666	0.0153662	10	10	pseudo_transcript_0	0.301829	0.0744207	10	10	pseudo_transcript_0	0.745083	-0.0364406	10	10	pseudo_transcript_0	0.356511	0.0396801	10	10	pseudo_transcript_0	0.115486	0.127331	10	10	pseudo_transcript_0	0.150302	0.00705677	10	10	pseudo_transcript_0	0.0769527	0.0766544	10	10
pseudo_16220	pseudo_transcript_0	0.861127	-0.00859356	10	10	pseudo_transcript_0	0.101468	0.00959764	10	10	pseudo_transcript_0	0.169043	-0.0087547	10	10	pseudo_transcript_0	0.683607	0.0436598	10	10	pseudo_transcript_0	0.767002	0.023209	10	10	pseudo_transcript_0	0.587109	0.0467039	10	10	pseudo_transcript_0	0.855151	0.0466802	10	10	pseudo_transcript_0	0.0665481	0.0124203	10	10	pseudo_transcript_0	0.312949	0.0231803	10	10
pseudo_16221	pseudo_transcript_0	0.326961	0.00399407	10	10	pseudo_transcript_0	0.973262	0.00346466	10	10	pseudo_transcript_0	0.388389	-0.000680637	10	10	pseudo_transcript_0	0.0201483	-0.223696	10	10	pseudo_transcript_0	0.473501	0.02991	10	10	pseudo_transcript_0	0.0501208	-0.0941728	10	10	pseudo_transcript_0	0.0499319	-0.201122	10	10	pseudo_transcript_0	0.334525	0.0111973	10	10	pseudo_transcript_0	0.107678	-0.0933386	10	10
pseudo_16222	pseudo_transcript_0	0.400989	0.0200157	10	10	pseudo_transcript_0	0.154924	0.00870716	10	10	pseudo_transcript_0	0.259518	0.028472	10	10	pseudo_transcript_0	0.738319	-0.047874	10	10	pseudo_transcript_0	0.993276	-0.0390557	10	10	pseudo_transcript_0	0.74321	-0.0499261	10	10	pseudo_transcript_0	0.793389	-0.0280996	10	10	pseudo_transcript_0	0.707803	-0.0282071	10	10	pseudo_transcript_0	0.75259	-0.0173179	10	10
pseudo_16223	pseudo_transcript_0	0.243249	-0.0244095	10	10	pseudo_transcript_0	0.553096	0.0204253	10	10	pseudo_transcript_0	0.676506	-0.00408193	10	10	pseudo_transcript_0	0.434392	0.0522917	10	10	pseudo_transcript_0	0.15131	-0.0721388	10	10	pseudo_transcript_0	0.96162	-0.0112728	10	10	pseudo_transcript_0	0.645126	0.0057383	10	10	pseudo_transcript_0	0.284612	-0.0126186	10	10	pseudo_transcript_0	0.808095	0.0235703	10	10
pseudo_16224	pseudo_transcript_0	0.0510549	0.00577378	10	10	pseudo_transcript_0	0.216893	0.00972731	10	10	pseudo_transcript_0	0.0819478	0.0113323	10	10	pseudo_transcript_0	0.519787	-0.0844466	10	10	pseudo_transcript_0	0.0239537	-0.0822511	10	10	pseudo_transcript_0	0.117366	-0.0555085	10	10	pseudo_transcript_0	0.924908	-0.0654509	10	10	pseudo_transcript_0	0.187713	-0.0310146	10	10	pseudo_transcript_0	0.418821	-0.0343982	10	10
pseudo_16225	pseudo_transcript_0	0.353449	-0.000753902	10	10	pseudo_transcript_0	0.00668858	0.00334806	10	10	pseudo_transcript_0	0.017794	0.00592991	10	10	pseudo_transcript_0	0.224227	-0.0532583	10	10	pseudo_transcript_0	0.404591	-0.0162539	10	10	pseudo_transcript_0	0.546958	-0.0461735	10	10	pseudo_transcript_0	0.0839653	0.00550826	9	9	pseudo_transcript_0	0.168479	-0.0255991	10	10	pseudo_transcript_0	0.0811817	-0.00217725	9	9
pseudo_16226	pseudo_transcript_0	0.229826	0.00794682	9	9	pseudo_transcript_0	0.478589	0.00538961	9	9	pseudo_transcript_0	0.251823	0.00666821	9	9	pseudo_transcript_0	0.123772	-0.123818	9	9	pseudo_transcript_0	0.245731	-0.0651923	9	9	pseudo_transcript_0	0.0719505	-0.0803634	9	9	pseudo_transcript_0	0.257528	-0.0998249	9	9	pseudo_transcript_0	0.426734	-0.0231624	9	9	pseudo_transcript_0	0.212788	-0.0613529	9	9
pseudo_16227	pseudo_transcript_0	0.253455	-0.0161675	10	10	pseudo_transcript_0	0.438842	-0.00806588	10	10	pseudo_transcript_0	0.940916	-0.0110651	10	10	pseudo_transcript_0	0.660117	-0.0191913	10	10	pseudo_transcript_0	0.495676	0.000783504	10	10	pseudo_transcript_0	0.427767	0.00167233	10	10	pseudo_transcript_0	0.31222	-0.0743801	10	10	pseudo_transcript_0	0.844221	-0.0177915	10	10	pseudo_transcript_0	0.341877	-0.0432407	10	10
pseudo_16228	pseudo_transcript_0	0.65971	-0.0207628	10	10	pseudo_transcript_0	0.758302	-0.0034795	10	10	pseudo_transcript_0	0.72426	-0.00837382	10	10	pseudo_transcript_0	0.0399273	0.186924	10	10	pseudo_transcript_0	0.00236799	0.103895	10	10	pseudo_transcript_0	0.00163508	0.119432	10	10	pseudo_transcript_0	0.0280206	0.127109	10	10	pseudo_transcript_0	0.00375106	0.0756865	10	10	pseudo_transcript_0	0.00111048	0.0753105	10	10
pseudo_16229	pseudo_transcript_0	0.411714	-0.000433314	10	10	pseudo_transcript_0	0.134607	0.0231442	10	10	pseudo_transcript_0	0.235601	0.0171063	10	10	pseudo_transcript_0	0.395838	-0.0980522	10	10	pseudo_transcript_0	0.985844	0.00235471	10	10	pseudo_transcript_0	0.586494	-0.0651683	10	10	pseudo_transcript_0	0.473775	-0.0335405	10	10	pseudo_transcript_0	0.23635	0.0540277	10	10	pseudo_transcript_0	0.873525	0.0213979	10	10
pseudo_1623	pseudo_transcript_0	0.500996	-0.0160613	10	10	pseudo_transcript_0	0.6531	-0.00160979	10	10	pseudo_transcript_0	0.483528	-0.00869113	10	10	pseudo_transcript_0	0.531113	-0.0371859	10	10	pseudo_transcript_0	0.574727	-0.0480519	10	10	pseudo_transcript_0	0.501933	-0.0378503	10	10	pseudo_transcript_0	0.22647	-0.0351655	10	10	pseudo_transcript_0	0.252648	-0.0405871	10	10	pseudo_transcript_0	0.181325	-0.0300489	10	10
pseudo_16230	pseudo_transcript_0	0.41561	0.00845552	10	10	pseudo_transcript_0	0.814502	-0.00534147	10	10	pseudo_transcript_0	0.906471	0.00801304	10	10	pseudo_transcript_0	0.993013	-0.145755	10	10	pseudo_transcript_0	0.366243	-0.0503107	10	10	pseudo_transcript_0	0.587109	-0.048152	10	10	pseudo_transcript_0	0.676087	-0.116222	10	10	pseudo_transcript_0	0.650426	-0.051844	10	10	pseudo_transcript_0	0.970312	-0.0464589	10	10
pseudo_16231	pseudo_transcript_0	0.0155165	0.0189606	10	10	pseudo_transcript_0	0.00648292	0.0259624	10	10	pseudo_transcript_0	0.0031407	0.0222348	10	10	pseudo_transcript_0	0.560212	-0.0410235	10	10	pseudo_transcript_0	0.974877	0.0132432	10	10	pseudo_transcript_0	0.823518	-0.0329208	10	10	pseudo_transcript_0	0.930469	0.061733	10	10	pseudo_transcript_0	0.031842	0.0449173	10	10	pseudo_transcript_0	0.415389	0.0406466	10	10
pseudo_16232	pseudo_transcript_0	0.576421	0.0140252	10	10	pseudo_transcript_0	0.0789285	-0.0182624	10	10	pseudo_transcript_0	0.622651	-0.00236167	10	10	pseudo_transcript_0	0.0256147	0.158291	10	10	pseudo_transcript_0	0.921324	-0.0258917	10	10	pseudo_transcript_0	0.0534925	0.0878523	10	10	pseudo_transcript_0	0.00592699	0.143617	10	10	pseudo_transcript_0	0.270997	-0.0360994	10	10	pseudo_transcript_0	0.0399053	0.0667077	10	10
pseudo_16233	pseudo_transcript_0	0.736257	-0.00636942	9	9	pseudo_transcript_0	0.661588	-0.021357	9	9	pseudo_transcript_0	0.621607	-0.00805313	9	9	pseudo_transcript_0	0.716491	-0.00781436	9	9	pseudo_transcript_0	0.233401	0.0882911	9	9	pseudo_transcript_0	0.840793	0.0443376	9	9	pseudo_transcript_0	0.665633	-0.0224187	9	9	pseudo_transcript_0	0.130981	0.0377462	9	9	pseudo_transcript_0	0.723051	0.0123909	9	9
pseudo_16234	pseudo_transcript_0	0.244388	-0.0311264	10	10	pseudo_transcript_0	0.480688	-0.0266266	10	10	pseudo_transcript_0	0.303944	-0.0369484	10	10	pseudo_transcript_0	0.035619	0.133222	10	10	pseudo_transcript_0	0.222656	0.113725	10	10	pseudo_transcript_0	0.0102387	0.0953743	10	10	pseudo_transcript_0	0.239952	0.103917	10	10	pseudo_transcript_0	0.603475	0.0144234	10	10	pseudo_transcript_0	0.186554	0.0563056	10	10
pseudo_16235	pseudo_transcript_0	0.935956	0.00330125	10	10	pseudo_transcript_0	0.695151	0.0107157	10	10	pseudo_transcript_0	0.924383	0.00080002	10	10	pseudo_transcript_0	0.438065	0.107788	10	10	pseudo_transcript_0	0.790134	-0.0170359	10	10	pseudo_transcript_0	0.517813	0.0323768	10	10	pseudo_transcript_0	0.45766	0.091623	10	10	pseudo_transcript_0	0.78763	0.0295698	10	10	pseudo_transcript_0	0.355405	0.0441041	10	10
pseudo_16236	pseudo_transcript_0	0.25568	0.0132219	10	10	pseudo_transcript_0	0.212691	0.0178025	10	10	pseudo_transcript_0	0.162422	0.022531	10	10	pseudo_transcript_0	0.595915	0.0371686	10	10	pseudo_transcript_0	0.12208	-0.0418817	10	10	pseudo_transcript_0	0.704353	0.00998976	10	10	pseudo_transcript_0	0.336632	0.0506789	10	10	pseudo_transcript_0	0.295805	-0.00971571	10	10	pseudo_transcript_0	0.665879	0.0309392	10	10
pseudo_16237	pseudo_transcript_0	0.193487	0.0128709	10	10	pseudo_transcript_0	0.321443	0.00679524	10	10	pseudo_transcript_0	0.178342	0.0140424	10	10	pseudo_transcript_0	0.506402	0.000908395	10	10	pseudo_transcript_0	0.0839948	0.0916464	10	10	pseudo_transcript_0	0.3025	0.0433572	10	10	pseudo_transcript_0	0.29645	0.0111408	10	10	pseudo_transcript_0	0.00715372	0.0616134	10	10	pseudo_transcript_0	0.101606	0.027367	10	10
pseudo_16238	pseudo_transcript_0	0.6112	-0.0149187	10	10	pseudo_transcript_0	0.742622	0.00678491	10	10	pseudo_transcript_0	0.737217	-0.0171141	10	10	pseudo_transcript_0	0.920791	0.05934	10	10	pseudo_transcript_0	0.774804	0.0377002	10	10	pseudo_transcript_0	0.636206	0.0295895	10	10	pseudo_transcript_0	0.999406	-0.0243651	10	10	pseudo_transcript_0	0.698697	0.0116121	10	10	pseudo_transcript_0	0.783645	-0.0177489	10	10
pseudo_16239	pseudo_transcript_0	0.764014	0.0046227	10	10	pseudo_transcript_0	0.272675	0.0191201	10	10	pseudo_transcript_0	0.370193	0.0124961	10	10	pseudo_transcript_0	0.167509	0.0521452	10	10	pseudo_transcript_0	0.67964	0.0308998	10	10	pseudo_transcript_0	0.257094	0.0462888	10	10	pseudo_transcript_0	0.129047	0.0452064	10	10	pseudo_transcript_0	0.160666	0.0223784	10	10	pseudo_transcript_0	0.118691	0.0717638	10	10
pseudo_1624	pseudo_transcript_0	0.945983	0.028652	10	10	pseudo_transcript_0	0.0191761	0.0212063	10	10	pseudo_transcript_0	0.216584	0.0249291	10	10	pseudo_transcript_0	0.322719	-0.125039	10	10	pseudo_transcript_0	0.0416523	-0.102942	10	10	pseudo_transcript_0	0.988708	-0.129027	10	10	pseudo_transcript_0	0.351667	-0.0739734	10	10	pseudo_transcript_0	0.486648	-0.0333478	10	10	pseudo_transcript_0	0.843946	0.00084479	10	10
pseudo_16240	pseudo_transcript_0	0.687746	-0.00892635	10	10	pseudo_transcript_0	0.257607	0.0299953	10	10	pseudo_transcript_0	0.607819	0.00909642	10	10	pseudo_transcript_0	0.922087	-0.0556742	10	10	pseudo_transcript_0	0.62802	0.00449763	10	10	pseudo_transcript_0	0.919899	-0.0145607	10	10	pseudo_transcript_0	0.934612	-0.151776	10	10	pseudo_transcript_0	0.0842602	0.0184531	10	10	pseudo_transcript_0	0.624907	0.0165579	10	10
pseudo_16241	pseudo_transcript_0	0.0365707	0.0193436	10	10	pseudo_transcript_0	0.247567	-0.00843404	10	10	pseudo_transcript_0	0.0543577	0.00546668	10	10	pseudo_transcript_1	0.366787	0.0364599	10	10	pseudo_transcript_1	0.637597	-0.0400709	10	10	pseudo_transcript_0	0.401523	-0.119074	10	10	pseudo_transcript_0	0.294869	-0.123383	10	10	pseudo_transcript_0	0.512378	-0.0192562	10	10	pseudo_transcript_0	0.196929	-0.0795192	10	10
pseudo_16242	pseudo_transcript_0	0.722317	0.0193781	10	10	pseudo_transcript_0	0.750337	0.00481568	10	10	pseudo_transcript_0	0.457768	0.00787351	10	10	pseudo_transcript_0	0.819905	0.0813523	10	10	pseudo_transcript_0	0.505455	-0.0316002	10	10	pseudo_transcript_0	0.712555	0.032801	10	10	pseudo_transcript_0	0.51618	0.056898	9	9	pseudo_transcript_0	0.964974	-0.0630866	10	10	pseudo_transcript_0	0.645999	0.020031	9	9
pseudo_16243	pseudo_transcript_0	0.785779	-0.00955663	9	9	pseudo_transcript_0	0.527124	-0.0109117	10	10	pseudo_transcript_0	0.972518	-0.00474329	9	9	pseudo_transcript_0	0.193153	0.0221417	9	9	pseudo_transcript_0	0.749115	-0.0294641	10	10	pseudo_transcript_0	0.270697	0.0169194	9	9	pseudo_transcript_0	0.142739	0.000466896	9	9	pseudo_transcript_0	0.986316	-0.0348685	10	10	pseudo_transcript_0	0.197359	-0.000688944	9	9
pseudo_16244	pseudo_transcript_0	0.675084	0.00860185	9	9	pseudo_transcript_0	0.253157	-0.00796946	9	9	pseudo_transcript_0	0.687131	0.00246404	9	9	pseudo_transcript_0	0.846409	-0.0176621	9	9	pseudo_transcript_0	0.130306	0.0651251	9	9	pseudo_transcript_0	0.290722	0.0306741	9	9	pseudo_transcript_0	0.608506	-0.0266286	9	9	pseudo_transcript_0	0.425466	0.012307	9	9	pseudo_transcript_0	0.44821	0.0109756	9	9
pseudo_16245	pseudo_transcript_0	0.840581	0.0019853	9	9	pseudo_transcript_0	0.120079	0.0182063	9	9	pseudo_transcript_0	0.345365	0.0139031	9	9	pseudo_transcript_0	0.596944	0.0326693	10	10	pseudo_transcript_0	0.0674075	0.090651	10	10	pseudo_transcript_0	0.975873	0.0885641	10	10	pseudo_transcript_0	0.595438	0.0881006	10	10	pseudo_transcript_0	0.00311622	0.107003	10	10	pseudo_transcript_0	0.68028	0.147108	10	10
pseudo_16246	pseudo_transcript_0	0.289543	-0.0243	10	10	pseudo_transcript_0	0.834041	-0.0334718	10	10	pseudo_transcript_1	0.410489	-0.055923	10	10	pseudo_transcript_0	0.117333	0.046043	10	10	pseudo_transcript_0	0.48776	0.0140431	10	10	pseudo_transcript_0	0.102979	0.056445	10	10	pseudo_transcript_0	0.447179	0.03028	10	10	pseudo_transcript_0	0.320934	-0.0532287	10	10	pseudo_transcript_0	0.418477	-0.0110133	10	10
pseudo_16247	pseudo_transcript_0	0.390678	-0.0491735	10	10	pseudo_transcript_0	0.49467	-0.00497241	10	10	pseudo_transcript_0	0.37051	-0.021107	10	10	pseudo_transcript_0	0.917628	-0.186702	9	9	pseudo_transcript_0	0.803487	-0.0312304	10	10	pseudo_transcript_0	0.97682	-0.137021	9	9	pseudo_transcript_0	0.900686	-0.0298784	9	9	pseudo_transcript_0	0.646492	-0.00874305	10	10	pseudo_transcript_0	0.984537	-0.0228162	9	9
pseudo_16248	pseudo_transcript_0	0.91123	-0.0148917	10	10	pseudo_transcript_0	0.0350642	-0.0186224	10	10	pseudo_transcript_0	0.239495	-0.0123439	10	10	pseudo_transcript_0	0.725588	0.0091559	10	10	pseudo_transcript_0	0.305471	-0.00909773	10	10	pseudo_transcript_0	0.355734	0.0113248	10	10	pseudo_transcript_0	0.866489	0.000661041	9	9	pseudo_transcript_0	0.903852	-0.028581	10	10	pseudo_transcript_0	0.684693	-0.00100794	9	9
pseudo_16249	pseudo_transcript_0	0.315105	-0.00781297	10	10	pseudo_transcript_0	0.0805017	-0.0155498	10	10	pseudo_transcript_0	0.11202	-0.00791503	10	10	pseudo_transcript_0	0.440172	-0.0815127	10	10	pseudo_transcript_0	0.201755	0.0712942	10	10	pseudo_transcript_0	0.96067	0.000380487	10	10	pseudo_transcript_0	0.266213	-0.0868156	10	10	pseudo_transcript_0	0.942598	0.0257009	10	10	pseudo_transcript_0	0.463839	-0.019608	10	10
pseudo_1625	pseudo_transcript_0	0.853445	0.015331	10	10	pseudo_transcript_0	0.468825	0.00694505	10	10	pseudo_transcript_0	0.766073	0.00886599	10	10	pseudo_transcript_0	0.676537	-0.166841	10	10	pseudo_transcript_0	0.345525	0.018943	10	10	pseudo_transcript_0	0.848182	-0.0834621	10	10	pseudo_transcript_0	0.601851	-0.139357	10	10	pseudo_transcript_0	0.156734	0.0433638	10	10	pseudo_transcript_0	0.977702	-0.0117344	10	10
pseudo_16250	pseudo_transcript_0	0.76639	0.0093067	10	10	pseudo_transcript_0	0.40798	0.0168427	10	10	pseudo_transcript_0	0.307451	0.00886583	10	10	pseudo_transcript_0	0.180814	0.132353	10	10	pseudo_transcript_0	0.477526	-0.0874407	10	10	pseudo_transcript_0	0.340277	0.0166729	10	10	pseudo_transcript_0	0.213702	0.14312	10	10	pseudo_transcript_0	0.956962	-0.0145966	10	10	pseudo_transcript_0	0.190269	0.0399244	10	10
pseudo_16251	pseudo_transcript_0	0.144861	0.00511194	10	10	pseudo_transcript_0	0.412428	0.00622332	10	10	pseudo_transcript_0	0.199632	0.00595721	10	10	pseudo_transcript_0	0.349783	0.038978	10	10	pseudo_transcript_0	0.12679	0.09478	10	10	pseudo_transcript_0	0.100857	0.0780629	10	10	pseudo_transcript_0	0.158475	0.0873849	10	10	pseudo_transcript_0	0.0359931	0.0690841	10	10	pseudo_transcript_0	0.0375678	0.0734679	10	10
pseudo_16252	pseudo_transcript_0	0.629825	0.0159285	10	10	pseudo_transcript_0	0.763364	-0.00266877	10	10	pseudo_transcript_0	0.931937	0.0117033	10	10	pseudo_transcript_0	0.559912	-0.102083	10	10	pseudo_transcript_0	0.653409	-0.0205441	10	10	pseudo_transcript_0	0.859869	-0.114055	10	10	pseudo_transcript_0	0.608608	-0.0618836	10	10	pseudo_transcript_0	0.37081	-0.0129223	10	10	pseudo_transcript_0	0.964592	-0.0239466	10	10
pseudo_16253	pseudo_transcript_0	0.383031	0.0167798	10	10	pseudo_transcript_0	0.936332	0.000369895	10	10	pseudo_transcript_0	0.583117	0.0124598	10	10	pseudo_transcript_0	0.545813	0.071961	10	10	pseudo_transcript_0	0.597407	-0.0357323	10	10	pseudo_transcript_0	0.549738	0.0344304	10	10	pseudo_transcript_0	0.303532	0.0662043	10	10	pseudo_transcript_0	0.725474	-0.017745	10	10	pseudo_transcript_0	0.348138	0.033231	10	10
pseudo_16254	pseudo_transcript_0	0.733004	0.00917936	10	10	pseudo_transcript_0	0.642487	0.00764982	10	10	pseudo_transcript_0	0.493973	0.00457967	10	10	pseudo_transcript_0	0.517288	-0.185736	10	10	pseudo_transcript_0	0.826903	0.00593921	10	10	pseudo_transcript_0	0.622242	-0.10046	10	10	pseudo_transcript_0	0.434118	-0.141087	10	10	pseudo_transcript_0	0.49605	-0.0135495	10	10	pseudo_transcript_0	0.692812	-0.0386127	10	10
pseudo_16255	pseudo_transcript_0	0.42123	0.00381193	9	9	pseudo_transcript_0	0.594258	-0.00715523	9	9	pseudo_transcript_0	0.38979	0.0016014	9	9	pseudo_transcript_0	0.578055	-0.037721	9	9	pseudo_transcript_0	0.123139	-0.106452	9	9	pseudo_transcript_0	0.163062	-0.0772004	9	9	pseudo_transcript_0	0.802905	-0.0386037	9	9	pseudo_transcript_0	0.112563	-0.0696059	9	9	pseudo_transcript_0	0.294628	-0.0562916	9	9
pseudo_16256	pseudo_transcript_0	0.811577	-0.0103666	10	10	pseudo_transcript_0	0.938446	0.00194412	10	10	pseudo_transcript_0	0.951558	-0.0115282	10	10	pseudo_transcript_0	0.204356	0.0692813	10	10	pseudo_transcript_0	0.465058	-0.0234585	10	10	pseudo_transcript_0	0.303199	0.0262192	10	10	pseudo_transcript_0	0.26239	0.0549011	10	10	pseudo_transcript_0	0.610503	-0.0316466	10	10	pseudo_transcript_0	0.389522	0.0173941	10	10
pseudo_16257	pseudo_transcript_0	0.744866	-0.0180329	10	10	pseudo_transcript_0	0.592684	-0.00211658	10	10	pseudo_transcript_0	0.635094	-0.0147808	10	10	pseudo_transcript_0	0.891628	-0.0338384	10	10	pseudo_transcript_0	0.514093	-0.0471666	10	10	pseudo_transcript_0	0.636419	-0.0291654	10	10	pseudo_transcript_0	0.793963	-0.0572477	10	10	pseudo_transcript_0	0.130434	-0.0490881	10	10	pseudo_transcript_0	0.52148	-0.070685	10	10
pseudo_16258	pseudo_transcript_0	0.868706	-0.00525244	10	10	pseudo_transcript_0	0.899655	-0.00325012	10	10	pseudo_transcript_0	0.863318	0.000192607	10	10	pseudo_transcript_0	0.732726	-0.120255	10	10	pseudo_transcript_0	0.880242	-0.0208553	10	10	pseudo_transcript_0	0.780673	-0.0584741	10	10	pseudo_transcript_0	0.639048	-0.093659	10	10	pseudo_transcript_0	0.964738	0.0169155	10	10	pseudo_transcript_0	0.694577	-0.0463428	10	10
pseudo_16259	pseudo_transcript_0	0.452186	-0.0128445	9	9	pseudo_transcript_0	0.739046	-0.0146896	9	9	pseudo_transcript_0	0.289375	-0.0160195	9	9	pseudo_transcript_0	0.29555	0.00126049	10	10	pseudo_transcript_0	0.928832	-0.0674966	9	9	pseudo_transcript_0	0.189972	-0.111099	9	9	pseudo_transcript_0	0.159003	-0.00970914	10	10	pseudo_transcript_0	0.662177	-0.08846	9	9	pseudo_transcript_0	0.0787923	-0.100434	9	9
pseudo_1626	pseudo_transcript_0	0.0945234	0.0104032	10	10	pseudo_transcript_0	0.60995	-0.00973984	10	10	pseudo_transcript_0	0.392651	0.00529715	10	10	pseudo_transcript_0	0.106978	0.0376437	10	10	pseudo_transcript_0	0.917686	-0.0142793	10	10	pseudo_transcript_0	0.170543	0.0232433	10	10	pseudo_transcript_0	0.0317485	0.05423	10	10	pseudo_transcript_0	0.431961	-0.0079009	10	10	pseudo_transcript_0	0.116449	0.031256	10	10
pseudo_16260	pseudo_transcript_0	0.456018	-0.0396924	10	10	pseudo_transcript_0	0.150391	-0.0351396	10	10	pseudo_transcript_0	0.174918	-0.023794	10	10	pseudo_transcript_0	0.588528	-0.0609863	10	10	pseudo_transcript_0	0.275138	-0.103227	10	10	pseudo_transcript_0	0.851685	-0.0801828	10	10	pseudo_transcript_0	0.805006	-0.10177	10	10	pseudo_transcript_0	0.197351	-0.15666	10	10	pseudo_transcript_0	0.925335	-0.115907	10	10
pseudo_16261	pseudo_transcript_0	0.193792	-0.0175266	10	10	pseudo_transcript_0	0.284597	-0.00536898	10	10	pseudo_transcript_0	0.147847	-0.0135976	10	10	pseudo_transcript_0	0.191133	0.0683809	10	10	pseudo_transcript_0	0.401763	0.0352126	10	10	pseudo_transcript_0	0.0836658	0.0342997	10	10	pseudo_transcript_0	0.437978	0.0620636	10	10	pseudo_transcript_0	0.821264	0.0152079	10	10	pseudo_transcript_0	0.293714	0.0509056	10	10
pseudo_16262	pseudo_transcript_0	0.923231	0.00554354	10	10	pseudo_transcript_0	0.480229	-0.0028214	10	10	pseudo_transcript_0	0.699465	-0.00367308	10	10	pseudo_transcript_0	0.460115	-0.100693	10	10	pseudo_transcript_0	0.805546	-0.0621913	10	10	pseudo_transcript_0	0.252001	-0.0852257	10	10	pseudo_transcript_0	0.448247	-0.0873945	10	10	pseudo_transcript_0	0.665399	-0.0503033	10	10	pseudo_transcript_0	0.370702	-0.0644087	10	10
pseudo_16263	pseudo_transcript_0	0.0468847	-0.0330937	10	10	pseudo_transcript_0	0.920257	-0.0253268	10	10	pseudo_transcript_0	0.198904	-0.0342114	10	10	pseudo_transcript_0	0.391558	0.0459466	10	10	pseudo_transcript_0	0.998584	0.000914264	10	10	pseudo_transcript_0	0.394703	0.00957529	10	10	pseudo_transcript_0	0.811581	-0.0228941	10	10	pseudo_transcript_0	0.719825	-0.079033	10	10	pseudo_transcript_0	0.792848	-0.0434719	10	10
pseudo_16264	pseudo_transcript_0	0.811577	0.00701369	10	10	pseudo_transcript_0	0.102426	0.0033825	10	10	pseudo_transcript_0	0.229557	0.00511449	10	10	pseudo_transcript_0	0.20388	-0.115041	10	10	pseudo_transcript_0	0.681482	0.00352757	10	10	pseudo_transcript_0	0.242507	-0.0661899	10	10	pseudo_transcript_0	0.185155	-0.0904924	10	10	pseudo_transcript_0	0.609882	0.0204428	10	10	pseudo_transcript_0	0.469512	-0.0481786	10	10
pseudo_16265	pseudo_transcript_0	0.915346	-0.0159291	10	10	pseudo_transcript_0	0.0246966	-0.0141476	10	10	pseudo_transcript_0	0.317844	-0.0276526	10	10	pseudo_transcript_0	0.35262	-0.188452	10	10	pseudo_transcript_0	0.833474	-0.00927164	10	10	pseudo_transcript_0	0.484452	-0.0930786	10	10	pseudo_transcript_0	0.171987	-0.14621	10	10	pseudo_transcript_0	0.35575	-0.0675452	10	10	pseudo_transcript_0	0.116171	-0.0795564	10	10
pseudo_16266	pseudo_transcript_0	0.914876	-0.00769023	10	10	pseudo_transcript_0	0.780307	0.00955381	10	10	pseudo_transcript_0	0.905529	-0.00219691	10	10	pseudo_transcript_0	0.352159	-0.21373	10	10	pseudo_transcript_0	0.92285	0.0437214	10	10	pseudo_transcript_0	0.24371	-0.0846464	10	10	pseudo_transcript_0	0.43054	-0.211356	10	10	pseudo_transcript_0	0.794464	-0.0115074	10	10	pseudo_transcript_0	0.357275	-0.0916932	10	10
pseudo_16267	pseudo_transcript_0	0.165333	0.0214456	10	10	pseudo_transcript_0	0.93234	-0.0154998	10	10	pseudo_transcript_0	0.648281	0.0130374	10	10	pseudo_transcript_0	0.0839903	0.10073	10	10	pseudo_transcript_0	0.200661	0.027972	10	10	pseudo_transcript_0	0.0322753	0.072543	10	10	pseudo_transcript_0	0.0218974	0.0973912	10	10	pseudo_transcript_0	0.342058	0.0217107	10	10	pseudo_transcript_0	0.0125407	0.0594075	10	10
pseudo_16268	pseudo_transcript_0	0.67405	-0.0257136	10	10	pseudo_transcript_0	0.789274	-0.021331	10	10	pseudo_transcript_0	0.524855	-0.0183931	10	10	pseudo_transcript_0	0.507162	0.017186	10	10	pseudo_transcript_0	0.575029	0.0118206	10	10	pseudo_transcript_0	0.595341	-0.0060076	10	10	pseudo_transcript_0	0.363022	-0.0391322	10	10	pseudo_transcript_0	0.314062	-0.0296627	10	10	pseudo_transcript_0	0.191893	-0.0469597	10	10
pseudo_16269	pseudo_transcript_0	0.163488	-0.0347559	10	10	pseudo_transcript_1	0.396498	-0.018887	9	9	pseudo_transcript_1	0.271105	-0.0342341	9	9	pseudo_transcript_1	0.637896	0.110372	9	9	pseudo_transcript_0	0.233669	0.0625499	10	10	pseudo_transcript_1	0.249308	0.0473804	9	9	pseudo_transcript_0	0.58189	-0.0288583	10	10	pseudo_transcript_0	0.0894894	0.0504169	10	10	pseudo_transcript_1	0.739533	0.0363666	8	8
pseudo_1627	pseudo_transcript_1	0.1535	-0.00632101	9	9	pseudo_transcript_0	0.357555	0.0178553	10	10	pseudo_transcript_1	0.323109	-0.00665769	9	9	pseudo_transcript_0	0.460205	-0.187933	10	10	pseudo_transcript_0	0.155914	-0.0790151	10	10	pseudo_transcript_0	0.225646	-0.118821	10	10	pseudo_transcript_0	0.365068	-0.100094	10	10	pseudo_transcript_0	0.396636	-0.052162	10	10	pseudo_transcript_0	0.232558	-0.0870606	10	10
pseudo_16270	pseudo_transcript_0	0.456215	0.00640295	8	8	pseudo_transcript_0	0.539254	0.00166473	8	8	pseudo_transcript_0	0.50481	0.00665825	8	8	pseudo_transcript_0	0.873533	0.0533137	8	8	pseudo_transcript_0	0.294568	-0.0167677	8	8	pseudo_transcript_0	0.802267	0.0278588	8	8	pseudo_transcript_0	0.520702	0.0345026	8	8	pseudo_transcript_0	0.457933	-0.0139156	8	8	pseudo_transcript_0	0.692852	0.0141675	8	8
pseudo_16271	pseudo_transcript_0	0.677302	0.00603598	10	10	pseudo_transcript_1	0.258913	-0.00616041	10	10	pseudo_transcript_1	0.608443	-0.00880486	10	10	pseudo_transcript_1	0.364899	-0.175274	10	10	pseudo_transcript_1	0.0384156	0.0529951	10	10	pseudo_transcript_0	0.841884	-0.0192198	10	10	pseudo_transcript_1	0.251396	-0.146142	10	10	pseudo_transcript_1	0.263096	0.0365728	10	10	pseudo_transcript_1	0.523035	-0.0390639	10	10
pseudo_16272	pseudo_transcript_0	0.256424	0.0152693	8	8	pseudo_transcript_0	0.800033	-0.0102976	8	8	pseudo_transcript_0	0.604849	0.00657925	8	8	pseudo_transcript_0	0.624878	-0.0106011	9	9	pseudo_transcript_0	0.721594	0.0153046	8	8	pseudo_transcript_0	0.608191	-0.0276555	8	8	pseudo_transcript_0	0.413362	-0.0113519	9	9	pseudo_transcript_0	0.638291	-0.0100989	8	8	pseudo_transcript_0	0.962537	-0.00442183	8	8
pseudo_16273	pseudo_transcript_0	0.579968	-0.00847418	10	10	pseudo_transcript_0	0.600672	-0.0035662	10	10	pseudo_transcript_0	0.754308	-0.0050621	10	10	pseudo_transcript_0	0.268167	0.0228825	9	9	pseudo_transcript_0	0.845726	-0.0395612	10	10	pseudo_transcript_0	0.261515	0.018755	9	9	pseudo_transcript_0	0.399443	-0.0356162	10	10	pseudo_transcript_0	0.544677	0.00934127	10	10	pseudo_transcript_0	0.476889	-0.0230914	10	10
pseudo_16274	pseudo_transcript_0	0.215417	0.00661399	10	10	pseudo_transcript_0	0.943498	-0.0173717	10	10	pseudo_transcript_0	0.529124	-0.00823814	10	10	pseudo_transcript_0	0.302038	-0.0522856	10	10	pseudo_transcript_0	0.85813	-0.0406781	10	10	pseudo_transcript_0	0.312956	-0.0218953	10	10	pseudo_transcript_0	0.606213	-0.0442228	10	10	pseudo_transcript_0	0.914518	-0.0551355	10	10	pseudo_transcript_0	0.506828	-0.0285714	10	10
pseudo_16275	pseudo_transcript_0	0.87691	0.0402501	9	9	pseudo_transcript_0	0.889846	-0.0136776	10	10	pseudo_transcript_0	0.795876	0.0109795	9	9	pseudo_transcript_0	0.0438247	-0.131514	10	10	pseudo_transcript_0	0.12679	0.0180226	10	10	pseudo_transcript_0	0.655673	-0.0171104	10	10	pseudo_transcript_0	0.210247	-0.026881	8	8	pseudo_transcript_0	0.219198	0.00492655	10	10	pseudo_transcript_0	0.405825	-0.00626318	8	8
pseudo_16276	pseudo_transcript_0	0.147494	0.0210588	10	10	pseudo_transcript_0	0.817827	-0.00352161	10	10	pseudo_transcript_0	0.247297	0.0134772	10	10	pseudo_transcript_0	0.754953	-0.0219656	10	10	pseudo_transcript_0	0.302549	0.0805599	10	10	pseudo_transcript_0	0.666037	0.0238511	10	10	pseudo_transcript_0	0.430888	-0.0443982	10	10	pseudo_transcript_0	0.157471	0.0524596	10	10	pseudo_transcript_0	0.291384	0.0254277	10	10
pseudo_16277	pseudo_transcript_0	0.534674	-0.00611365	10	10	pseudo_transcript_0	0.810264	-0.00747607	10	10	pseudo_transcript_0	0.934772	-0.0170337	10	10	pseudo_transcript_0	0.557916	-0.217613	10	10	pseudo_transcript_0	0.67272	-0.0297376	10	10	pseudo_transcript_0	0.595754	-0.114115	10	10	pseudo_transcript_0	0.644058	-0.198182	10	10	pseudo_transcript_0	0.212128	-0.0262237	10	10	pseudo_transcript_0	0.857772	-0.10889	10	10
pseudo_16278	pseudo_transcript_0	0.63891	-0.00506805	10	10	pseudo_transcript_0	0.333255	-0.0144964	10	10	pseudo_transcript_0	0.663304	-0.00662406	10	10	pseudo_transcript_0	0.729489	0.0223475	10	10	pseudo_transcript_0	0.587695	-0.0646872	10	10	pseudo_transcript_0	0.852619	-0.0324483	10	10	pseudo_transcript_0	0.660156	0.0192587	10	10	pseudo_transcript_0	0.162127	-0.0734931	10	10	pseudo_transcript_0	0.669576	-0.0267438	10	10
pseudo_16279	pseudo_transcript_0	0.873584	-0.0135558	9	9	pseudo_transcript_0	0.981859	-0.0227697	10	10	pseudo_transcript_0	0.835021	-0.0111056	9	9	pseudo_transcript_0	0.427165	0.00672727	9	9	pseudo_transcript_0	0.818645	0.0312876	9	9	pseudo_transcript_0	0.404023	0.0112272	9	9	pseudo_transcript_0	0.487103	-0.0627004	9	9	pseudo_transcript_0	0.959554	-0.145782	10	10	pseudo_transcript_0	0.481113	-0.0235633	9	9
pseudo_1628	pseudo_transcript_1	0.598165	0.00519334	10	10	pseudo_transcript_1	0.463496	-0.00640556	10	10	pseudo_transcript_0	0.739907	0.012081	10	10	pseudo_transcript_0	0.186737	-0.151191	10	10	pseudo_transcript_1	0.434912	0.0392482	10	10	pseudo_transcript_0	0.298882	-0.0784257	10	10	pseudo_transcript_0	0.246992	-0.137925	10	10	pseudo_transcript_1	0.677799	0.017092	10	10	pseudo_transcript_0	0.359152	-0.0744871	10	10
pseudo_16280	pseudo_transcript_0	0.182354	0.00832247	10	10	pseudo_transcript_0	0.120876	0.0285852	10	10	pseudo_transcript_0	0.0557502	0.0187645	10	10	pseudo_transcript_0	0.105436	-0.0375839	10	10	pseudo_transcript_0	0.352449	-0.0743818	10	10	pseudo_transcript_0	0.0869657	-0.0557593	10	10	pseudo_transcript_0	0.219069	-0.0142305	10	10	pseudo_transcript_0	0.906429	-0.0311007	10	10	pseudo_transcript_0	0.285546	-0.0200398	10	10
pseudo_16281	pseudo_transcript_0	0.281051	0.0366217	9	9	pseudo_transcript_0	0.106717	-0.0177051	9	9	pseudo_transcript_0	0.808711	-0.000204024	9	9	pseudo_transcript_0	0.792056	-0.170864	9	9	pseudo_transcript_0	0.551659	0.0210652	9	9	pseudo_transcript_0	0.978073	-0.0568854	9	9	pseudo_transcript_0	0.936192	-0.0534428	9	9	pseudo_transcript_0	0.612009	-0.0208407	9	9	pseudo_transcript_0	0.86301	-0.0303691	9	9
pseudo_16282	pseudo_transcript_1	0.59971	0.0134415	10	10	pseudo_transcript_0	0.529533	0.00640542	9	9	pseudo_transcript_0	0.818432	0.00607662	9	9	pseudo_transcript_1	0.883773	-0.0261302	10	10	pseudo_transcript_0	0.246302	-0.0197933	9	9	pseudo_transcript_1	0.487809	-0.0276227	10	10	pseudo_transcript_0	0.787884	-0.268697	10	10	pseudo_transcript_0	0.31031	-0.0298737	9	9	pseudo_transcript_0	0.600325	-0.0150432	9	9
pseudo_16283	pseudo_transcript_0	0.775347	0.00961121	10	10	pseudo_transcript_0	0.363996	0.0159001	10	10	pseudo_transcript_0	0.404267	0.00647411	10	10	pseudo_transcript_0	0.356942	-0.148347	10	10	pseudo_transcript_0	0.212128	-0.0831242	10	10	pseudo_transcript_0	0.14036	-0.0894227	10	10	pseudo_transcript_0	0.292814	-0.107595	10	10	pseudo_transcript_0	0.26709	-0.0101542	10	10	pseudo_transcript_0	0.198907	-0.0605676	10	10
pseudo_16284	pseudo_transcript_0	0.0505106	-0.0371366	10	10	pseudo_transcript_0	0.293732	-0.0231501	10	10	pseudo_transcript_0	0.0905963	-0.0323148	10	10	pseudo_transcript_0	0.064917	0.152777	10	10	pseudo_transcript_0	0.708683	0.0154209	10	10	pseudo_transcript_0	0.0588239	0.100924	10	10	pseudo_transcript_0	0.310086	0.0485107	10	10	pseudo_transcript_0	0.593105	0.00226667	10	10	pseudo_transcript_0	0.33404	0.0105071	10	10
pseudo_16285	pseudo_transcript_1	0.704295	-0.0268832	10	10	pseudo_transcript_1	0.694824	0.00330383	10	10	pseudo_transcript_0	0.56085	0.00900568	9	9	pseudo_transcript_0	0.46794	0.0430487	9	9	pseudo_transcript_1	0.168708	-0.0292912	10	10	pseudo_transcript_1	0.671026	-0.0525781	10	10	pseudo_transcript_1	0.556033	-0.12352	10	10	pseudo_transcript_1	0.433522	-0.0333113	10	10	pseudo_transcript_0	0.765003	0.0222229	9	9
pseudo_16286	pseudo_transcript_0	0.814913	0.0271786	10	10	pseudo_transcript_0	0.0234665	-0.0265561	10	10	pseudo_transcript_0	0.246812	-0.00572731	10	10	pseudo_transcript_0	0.16357	-0.0685683	10	10	pseudo_transcript_0	0.165212	0.093709	10	10	pseudo_transcript_0	0.599477	-0.0193046	10	10	pseudo_transcript_0	0.263915	-0.0782626	10	10	pseudo_transcript_0	0.880708	-0.00766285	10	10	pseudo_transcript_0	0.373424	-0.0373263	10	10
pseudo_16287	pseudo_transcript_0	0.702534	-0.00212129	10	10	pseudo_transcript_0	0.399087	0.00952311	10	10	pseudo_transcript_0	0.982343	0.0043467	10	10	pseudo_transcript_0	0.894817	-0.058148	9	9	pseudo_transcript_0	0.101069	-0.0430805	10	10	pseudo_transcript_0	0.667746	-0.0552693	9	9	pseudo_transcript_0	0.763473	-0.0812931	10	10	pseudo_transcript_0	0.200089	-0.0397442	10	10	pseudo_transcript_0	0.450094	-0.0449169	10	10
pseudo_16288	pseudo_transcript_0	0.922878	-0.0119384	10	10	pseudo_transcript_0	0.86296	-0.017911	10	10	pseudo_transcript_0	0.983291	-0.0249273	10	10	pseudo_transcript_0	0.530237	-0.0324005	10	10	pseudo_transcript_0	0.0279815	0.0899836	10	10	pseudo_transcript_0	0.641103	0.0397061	10	10	pseudo_transcript_0	0.589159	-0.0600058	10	10	pseudo_transcript_0	0.052202	0.0513532	10	10	pseudo_transcript_0	0.701657	-0.0237844	10	10
pseudo_16289	pseudo_transcript_0	0.224503	0.0244302	10	10	pseudo_transcript_0	0.0308846	0.0237384	10	10	pseudo_transcript_0	0.0272254	0.019561	10	10	pseudo_transcript_0	0.514986	-0.128822	10	10	pseudo_transcript_0	0.197351	-0.100272	10	10	pseudo_transcript_0	0.289285	-0.0528657	10	10	pseudo_transcript_0	0.697003	-0.0346556	10	10	pseudo_transcript_0	0.724144	-0.00642884	10	10	pseudo_transcript_0	0.643436	-0.0149832	10	10
pseudo_1629	pseudo_transcript_0	0.916287	-0.0219836	10	10	pseudo_transcript_0	0.0983032	0.0284014	10	10	pseudo_transcript_0	0.43857	-0.00461326	10	10	pseudo_transcript_0	0.505263	0.0899753	10	10	pseudo_transcript_0	0.0139631	-0.118073	10	10	pseudo_transcript_0	0.266209	-0.0611703	10	10	pseudo_transcript_0	0.609442	-0.0630401	10	10	pseudo_transcript_0	0.0842868	-0.0566107	10	10	pseudo_transcript_0	0.479857	-0.0916912	10	10
pseudo_16290	pseudo_transcript_0	0.43193	0.035541	10	10	pseudo_transcript_0	0.6859	0.00849802	10	10	pseudo_transcript_0	0.375771	0.0242019	10	10	pseudo_transcript_0	0.552245	-0.0522603	10	10	pseudo_transcript_0	0.658858	0.0281722	10	10	pseudo_transcript_0	0.894398	-0.0528509	10	10	pseudo_transcript_0	0.833477	-0.0399599	10	10	pseudo_transcript_0	0.682459	0.0327844	10	10	pseudo_transcript_0	0.713885	0.0249061	10	10
pseudo_16291	pseudo_transcript_0	0.167741	0.010237	10	10	pseudo_transcript_0	0.823568	0.00173178	10	10	pseudo_transcript_0	0.239021	0.00427133	10	10	pseudo_transcript_0	0.100118	-0.144431	10	10	pseudo_transcript_0	0.907367	0.00895362	10	10	pseudo_transcript_0	0.190809	-0.0739887	10	10	pseudo_transcript_0	0.221085	-0.0475427	10	10	pseudo_transcript_0	0.982778	0.00288794	10	10	pseudo_transcript_0	0.359936	-0.0586427	10	10
pseudo_16292	pseudo_transcript_0	0.0959941	0.0229214	10	10	pseudo_transcript_0	0.524426	0.00503259	10	10	pseudo_transcript_0	0.1382	0.0155414	10	10	pseudo_transcript_0	0.637487	0.0204455	10	10	pseudo_transcript_0	0.58566	0.0543881	10	10	pseudo_transcript_0	0.771312	0.0133745	10	10	pseudo_transcript_0	0.957607	0.0375143	10	10	pseudo_transcript_0	0.218091	0.0332127	10	10	pseudo_transcript_0	0.393654	0.0224737	10	10
pseudo_16293	pseudo_transcript_0	0.668105	-0.0230233	10	10	pseudo_transcript_0	0.954079	-0.0167736	10	10	pseudo_transcript_0	0.960078	-0.0205683	10	10	pseudo_transcript_0	0.801494	-0.0274959	10	10	pseudo_transcript_0	0.955784	0.0110156	10	10	pseudo_transcript_0	0.603003	-0.00248311	10	10	pseudo_transcript_0	0.559534	-0.0974502	10	10	pseudo_transcript_0	0.734366	-0.0295485	10	10	pseudo_transcript_0	0.386728	-0.0479602	10	10
pseudo_16294	pseudo_transcript_0	0.993258	-0.000356414	10	10	pseudo_transcript_0	0.00402551	0.0251115	10	10	pseudo_transcript_0	0.100887	0.0227434	10	10	pseudo_transcript_0	0.404064	0.0611073	10	10	pseudo_transcript_0	0.468861	0.0101017	10	10	pseudo_transcript_0	0.307981	0.0309302	10	10	pseudo_transcript_0	0.239654	-0.0328194	10	10	pseudo_transcript_0	0.0150324	0.0595405	10	10	pseudo_transcript_0	0.0678888	0.0725638	10	10
pseudo_16295	pseudo_transcript_0	0.641774	-0.00887449	10	10	pseudo_transcript_0	0.694169	0.00504151	10	10	pseudo_transcript_0	0.934772	-0.0064148	10	10	pseudo_transcript_0	0.216736	-0.170344	10	10	pseudo_transcript_0	0.869755	-0.0302375	10	10	pseudo_transcript_0	0.184719	-0.0375942	10	10	pseudo_transcript_0	0.221632	-0.135063	9	9	pseudo_transcript_0	0.920033	0.0169194	10	10	pseudo_transcript_0	0.220405	-0.0209472	9	9
pseudo_16296	pseudo_transcript_0	0.63415	0.0101437	10	10	pseudo_transcript_0	0.395218	0.00472409	10	10	pseudo_transcript_0	0.914479	0.00716653	10	10	pseudo_transcript_0	0.717032	0.0395713	10	10	pseudo_transcript_0	0.245604	-0.0621155	10	10	pseudo_transcript_0	0.747043	0.0107927	10	10	pseudo_transcript_0	0.754632	-0.0373057	10	10	pseudo_transcript_0	0.500083	-0.0246191	10	10	pseudo_transcript_0	0.912285	-0.0185395	10	10
pseudo_16297	pseudo_transcript_1	0.380208	-0.0124006	10	10	pseudo_transcript_1	0.780987	-0.014444	10	10	pseudo_transcript_1	0.434367	-0.0155152	10	10	pseudo_transcript_0	0.209424	-0.120565	9	9	pseudo_transcript_0	0.287689	-0.0411493	9	9	pseudo_transcript_0	0.150112	-0.0807617	9	9	pseudo_transcript_0	0.228047	-0.0442869	9	9	pseudo_transcript_1	0.185199	-0.0163999	10	10	pseudo_transcript_0	0.268313	-0.0498767	9	9
pseudo_16298	pseudo_transcript_0	0.281982	0.0163315	10	10	pseudo_transcript_0	0.293054	-0.0263339	10	10	pseudo_transcript_0	0.797549	0.00611713	10	10	pseudo_transcript_0	0.174891	-0.247293	10	10	pseudo_transcript_0	0.921676	0.116802	10	10	pseudo_transcript_0	0.515694	-0.129544	10	10	pseudo_transcript_0	0.304162	-0.187705	10	10	pseudo_transcript_0	0.500835	0.038393	10	10	pseudo_transcript_0	0.470615	-0.105292	10	10
pseudo_16299	pseudo_transcript_0	0.735315	-0.00868134	9	9	pseudo_transcript_0	0.836472	-0.00527935	9	9	pseudo_transcript_0	0.563808	0.00550631	9	9	pseudo_transcript_0	0.229381	-0.0736068	9	9	pseudo_transcript_0	0.609168	-0.0365798	9	9	pseudo_transcript_0	0.543619	-0.0334759	9	9	pseudo_transcript_0	0.362172	-0.0528588	9	9	pseudo_transcript_0	0.576935	-0.0324367	9	9	pseudo_transcript_0	0.56786	-0.032891	9	9
pseudo_163	pseudo_transcript_0	0.931712	-0.000404263	10	10	pseudo_transcript_0	0.447887	0.0199209	10	10	pseudo_transcript_0	0.521762	0.00505235	10	10	pseudo_transcript_0	0.36286	-0.103214	10	10	pseudo_transcript_0	0.428159	0.0164552	10	10	pseudo_transcript_0	0.160457	-0.0383891	10	10	pseudo_transcript_0	0.26801	-0.0770834	10	10	pseudo_transcript_0	0.621739	0.0211601	10	10	pseudo_transcript_0	0.181227	-0.0166807	10	10
pseudo_1630	pseudo_transcript_0	0.436024	0.000631546	10	10	pseudo_transcript_0	0.324624	0.00400556	10	10	pseudo_transcript_0	0.861683	0.00152124	10	10	pseudo_transcript_0	0.705863	-0.122823	10	10	pseudo_transcript_0	0.507252	0.0290576	10	10	pseudo_transcript_0	0.966608	-0.122322	10	10	pseudo_transcript_0	0.94646	-0.128414	10	10	pseudo_transcript_0	0.854301	-0.0174754	10	10	pseudo_transcript_0	0.796306	-0.0721013	10	10
pseudo_16300	pseudo_transcript_0	0.74408	-0.0116521	10	10	pseudo_transcript_0	0.454985	0.010298	10	10	pseudo_transcript_0	0.697046	0.0026173	10	10	pseudo_transcript_0	0.593653	0.0245442	10	10	pseudo_transcript_0	0.592389	-0.0273369	10	10	pseudo_transcript_0	0.924868	0.0235132	10	10	pseudo_transcript_0	0.742669	0.0191622	10	10	pseudo_transcript_0	0.979122	0.00823307	10	10	pseudo_transcript_0	0.775618	0.0147821	10	10
pseudo_16301	pseudo_transcript_0	0.0300077	0.0167461	10	10	pseudo_transcript_0	0.312376	0.0212962	10	10	pseudo_transcript_0	0.0648715	0.0184819	10	10	pseudo_transcript_0	0.231611	0.0290593	10	10	pseudo_transcript_0	0.32079	-0.0108074	10	10	pseudo_transcript_0	0.634506	0.0298533	10	10	pseudo_transcript_0	0.0463586	0.0837247	10	10	pseudo_transcript_0	0.782288	0.00457054	10	10	pseudo_transcript_0	0.120825	0.0363852	10	10
pseudo_16302	pseudo_transcript_0	0.414592	-0.0253972	10	10	pseudo_transcript_0	0.726383	-0.00917694	10	10	pseudo_transcript_0	0.827969	-0.022345	10	10	pseudo_transcript_0	0.0346156	0.1626	10	10	pseudo_transcript_0	0.0429128	0.0605438	10	10	pseudo_transcript_0	0.00453675	0.105636	10	10	pseudo_transcript_0	0.256228	0.149116	10	10	pseudo_transcript_0	0.0796359	0.0528768	10	10	pseudo_transcript_0	0.0645354	0.0827131	10	10
pseudo_16303	pseudo_transcript_0	0.89493	0.000472746	9	9	pseudo_transcript_0	0.779808	0.00654981	9	9	pseudo_transcript_0	0.759382	0.00213488	9	9	pseudo_transcript_0	0.744371	-0.0876075	9	9	pseudo_transcript_0	0.397772	0.0504765	9	9	pseudo_transcript_0	0.699109	-0.0278413	9	9	pseudo_transcript_0	0.654264	-0.089345	9	9	pseudo_transcript_0	0.240196	0.0175012	9	9	pseudo_transcript_0	0.522848	-0.0336912	9	9
pseudo_16304	pseudo_transcript_1	0.444013	0.0122558	10	10	pseudo_transcript_0	0.485386	0.00675809	10	10	pseudo_transcript_1	0.448822	0.0125969	10	10	pseudo_transcript_0	0.221747	-0.270625	10	10	pseudo_transcript_1	0.049503	-0.0988922	10	10	pseudo_transcript_0	0.275545	-0.168626	10	10	pseudo_transcript_0	0.149784	-0.226306	10	10	pseudo_transcript_1	0.0476643	-0.0564277	10	10	pseudo_transcript_0	0.152559	-0.134553	10	10
pseudo_16305	pseudo_transcript_0	0.0924085	0.0244475	10	10	pseudo_transcript_0	0.330973	-0.0256663	10	10	pseudo_transcript_0	0.66158	0.00278604	10	10	pseudo_transcript_0	0.569846	0.00460664	10	10	pseudo_transcript_0	0.938128	-0.0357215	10	10	pseudo_transcript_0	0.671895	-0.0193122	10	10	pseudo_transcript_0	0.199367	0.0650178	10	10	pseudo_transcript_0	0.65533	-0.0562311	10	10	pseudo_transcript_0	0.566707	-0.0142474	10	10
pseudo_16306	pseudo_transcript_0	0.994201	0.0120512	7	7	pseudo_transcript_0	0.207699	0.0241194	8	8	pseudo_transcript_0	0.505171	0.00857997	7	7	pseudo_transcript_0	0.706623	-0.0353597	7	7	pseudo_transcript_0	0.00939559	-0.0797897	8	8	pseudo_transcript_0	0.159925	-0.0713111	7	7	pseudo_transcript_0	0.900959	0.0125906	7	7	pseudo_transcript_0	0.249053	-0.0281024	8	8	pseudo_transcript_0	0.376239	-0.0487793	7	7
pseudo_16307	pseudo_transcript_0	0.904768	-0.0236377	10	10	pseudo_transcript_0	0.996112	-0.00707688	10	10	pseudo_transcript_0	0.960788	-0.00931225	10	10	pseudo_transcript_0	0.384541	0.0443779	10	10	pseudo_transcript_0	0.985373	0.0310898	10	10	pseudo_transcript_0	0.44214	0.0295952	10	10	pseudo_transcript_0	0.363808	-0.030154	10	10	pseudo_transcript_0	0.741952	-0.0144568	10	10	pseudo_transcript_0	0.343245	0.00378014	10	10
pseudo_16308	pseudo_transcript_0	0.637639	-0.0145591	10	10	pseudo_transcript_0	0.621583	-0.00315976	10	10	pseudo_transcript_0	0.922732	-0.00541799	10	10	pseudo_transcript_0	0.831926	0.22198	10	10	pseudo_transcript_0	0.463794	-0.0706889	10	10	pseudo_transcript_0	0.554719	0.0536704	10	10	pseudo_transcript_0	0.860763	0.015405	10	10	pseudo_transcript_0	0.851054	-0.0360375	10	10	pseudo_transcript_0	0.783645	0.0180204	10	10
pseudo_16309	pseudo_transcript_0	0.737026	-0.0142761	10	10	pseudo_transcript_0	0.946906	0.00930229	10	10	pseudo_transcript_0	0.710939	0.00373281	10	10	pseudo_transcript_0	0.0612957	-0.0834751	10	10	pseudo_transcript_0	0.498017	0.00541484	10	10	pseudo_transcript_0	0.0931813	-0.051834	10	10	pseudo_transcript_0	0.032976	-0.0803385	10	10	pseudo_transcript_0	0.742287	-0.00549837	10	10	pseudo_transcript_0	0.0741984	-0.053447	10	10
pseudo_1631	pseudo_transcript_0	0.441106	0.00834233	10	10	pseudo_transcript_0	0.137399	0.00708902	10	10	pseudo_transcript_0	0.133369	0.00414922	10	10	pseudo_transcript_0	0.371932	0.217749	10	10	pseudo_transcript_0	0.0383327	-0.0578164	10	10	pseudo_transcript_1	0.660067	0.00544557	7	7	pseudo_transcript_0	0.308103	0.209321	10	10	pseudo_transcript_0	0.202462	-0.0418243	9	9	pseudo_transcript_1	0.52078	0.0292398	7	7
pseudo_16310	pseudo_transcript_0	0.637004	0.0149888	10	10	pseudo_transcript_0	0.0475827	0.0199379	10	10	pseudo_transcript_0	0.0975379	0.0169094	10	10	pseudo_transcript_0	0.527033	0.126906	10	10	pseudo_transcript_0	0.83844	0.0295817	10	10	pseudo_transcript_0	0.460035	0.0382881	10	10	pseudo_transcript_0	0.400443	0.123231	10	10	pseudo_transcript_0	0.335414	0.0400642	10	10	pseudo_transcript_0	0.184568	0.07776	10	10
pseudo_16311	pseudo_transcript_0	0.226688	0.00572409	9	9	pseudo_transcript_0	0.337855	0.0160716	9	9	pseudo_transcript_0	0.300492	0.0179277	9	9	pseudo_transcript_0	0.246104	-0.0869874	9	9	pseudo_transcript_0	0.531224	0.0736476	9	9	pseudo_transcript_0	0.560842	-0.00927027	9	9	pseudo_transcript_0	0.437887	-0.0441285	9	9	pseudo_transcript_0	0.120359	0.0507604	9	9	pseudo_transcript_0	0.995097	0.000467157	9	9
pseudo_16312	pseudo_transcript_0	0.0419027	-0.0275775	10	10	pseudo_transcript_0	0.134069	-0.0265561	10	10	pseudo_transcript_0	0.0459809	-0.0133984	10	10	pseudo_transcript_0	0.500155	-0.0111941	10	10	pseudo_transcript_0	0.692577	-0.0491755	10	10	pseudo_transcript_0	0.794658	-0.0448821	10	10	pseudo_transcript_0	0.761089	-0.0556505	10	10	pseudo_transcript_0	0.135935	-0.0667551	10	10	pseudo_transcript_0	0.38411	-0.0480149	10	10
pseudo_16313	pseudo_transcript_0	0.118113	-0.0336813	10	10	pseudo_transcript_0	0.064982	-0.0630734	10	10	pseudo_transcript_0	0.0297863	-0.045113	10	10	pseudo_transcript_0	0.00311989	0.185034	10	10	pseudo_transcript_0	0.108896	0.049238	10	10	pseudo_transcript_0	0.00470906	0.137044	10	10	pseudo_transcript_0	0.014423	0.117996	10	10	pseudo_transcript_0	0.363348	-0.0640546	10	10	pseudo_transcript_0	0.115963	0.0501859	10	10
pseudo_16314	pseudo_transcript_0	0.0283669	0.024453	8	8	pseudo_transcript_0	0.574263	0.006526	9	9	pseudo_transcript_0	0.0522959	0.0186566	8	8	pseudo_transcript_0	0.356527	-0.0398078	8	8	pseudo_transcript_0	0.780356	-0.0265847	9	9	pseudo_transcript_0	0.366956	-0.00114961	8	8	pseudo_transcript_0	0.907866	-0.00916588	8	8	pseudo_transcript_0	0.598516	-0.0313641	9	9	pseudo_transcript_0	0.866853	0.0144707	8	8
pseudo_16315	pseudo_transcript_0	0.363458	0.0129418	10	10	pseudo_transcript_0	0.459184	0.0169401	10	10	pseudo_transcript_0	0.240922	0.0161504	10	10	pseudo_transcript_0	0.502422	-0.0620734	10	10	pseudo_transcript_0	0.364442	0.0111683	10	10	pseudo_transcript_0	0.892042	-0.0321406	10	10	pseudo_transcript_0	0.794307	-0.0448654	10	10	pseudo_transcript_0	0.13516	0.0330005	10	10	pseudo_transcript_0	0.680937	-0.0217127	10	10
pseudo_16316	pseudo_transcript_0	0.578954	-0.0033321	10	10	pseudo_transcript_0	0.494017	0.00531745	10	10	pseudo_transcript_0	0.4195	0.00619217	10	10	pseudo_transcript_0	0.530821	-0.0585319	10	10	pseudo_transcript_0	0.971693	0.0139507	10	10	pseudo_transcript_0	0.535517	-0.0347563	10	10	pseudo_transcript_0	0.681866	-0.050086	10	10	pseudo_transcript_0	0.520119	-0.00611353	10	10	pseudo_transcript_0	0.765332	-0.0319345	10	10
pseudo_16317	pseudo_transcript_0	0.950941	-0.00468864	10	10	pseudo_transcript_0	0.777249	-0.00508135	10	10	pseudo_transcript_0	0.884617	-0.00451461	10	10	pseudo_transcript_0	0.493949	-0.0219558	10	10	pseudo_transcript_0	0.157993	-0.0163034	10	10	pseudo_transcript_0	0.211703	-0.0204372	10	10	pseudo_transcript_0	0.534955	-0.0750943	10	10	pseudo_transcript_0	0.280704	-0.0318313	10	10	pseudo_transcript_0	0.254042	-0.0265493	10	10
pseudo_16318	pseudo_transcript_1	0.720208	-0.0215996	10	10	pseudo_transcript_0	0.25464	0.0435009	10	10	pseudo_transcript_0	0.602709	0.0164933	9	9	pseudo_transcript_1	0.543349	-0.0329478	10	10	pseudo_transcript_1	0.17184	0.0307436	10	10	pseudo_transcript_0	0.669118	-0.0014363	9	9	pseudo_transcript_1	0.314722	-0.056152	10	10	pseudo_transcript_1	0.486	0.0264472	10	10	pseudo_transcript_1	0.677652	-0.00700125	10	10
pseudo_16319	pseudo_transcript_1	0.682299	-0.0111111	10	10	pseudo_transcript_0	0.389498	-0.0046289	10	10	pseudo_transcript_1	0.553114	-0.00522163	10	10	pseudo_transcript_1	0.299127	-0.118973	10	10	pseudo_transcript_1	0.33839	-0.0136406	10	10	pseudo_transcript_1	0.22292	-0.0723309	10	10	pseudo_transcript_1	0.170125	-0.0967743	10	10	pseudo_transcript_1	0.250569	-0.0153628	10	10	pseudo_transcript_1	0.102672	-0.0563049	10	10
pseudo_1632	pseudo_transcript_0	0.216682	0.0328132	10	10	pseudo_transcript_0	0.811867	-0.00161473	10	10	pseudo_transcript_0	0.32102	0.00691237	10	10	pseudo_transcript_0	0.953488	0.00844997	10	10	pseudo_transcript_0	0.778771	0.0213838	10	10	pseudo_transcript_0	0.953786	0.00717492	10	10	pseudo_transcript_0	0.600297	0.00573558	10	10	pseudo_transcript_0	0.859059	0.0156279	10	10	pseudo_transcript_0	0.523619	-0.0184385	10	10
pseudo_16320	pseudo_transcript_0	0.282248	0.0102964	10	10	pseudo_transcript_0	0.789956	0.00374211	10	10	pseudo_transcript_0	0.590889	0.00676426	10	10	pseudo_transcript_0	0.192194	-0.0585087	10	10	pseudo_transcript_0	0.141493	-0.0898414	10	10	pseudo_transcript_0	0.437377	-0.0958017	10	10	pseudo_transcript_0	0.0997181	-0.0420465	10	10	pseudo_transcript_0	0.1208	-0.0704067	10	10	pseudo_transcript_0	0.349368	-0.063562	10	10
pseudo_16321	pseudo_transcript_0	0.214156	0.020801	10	10	pseudo_transcript_0	0.291295	0.00191488	10	10	pseudo_transcript_0	0.169411	0.00507235	10	10	pseudo_transcript_0	0.291729	-0.0352815	10	10	pseudo_transcript_1	0.0859211	-0.0546045	10	10	pseudo_transcript_0	0.258472	0.0445127	10	10	pseudo_transcript_0	0.118969	0.0249743	10	10	pseudo_transcript_0	0.0436012	0.0462364	10	10	pseudo_transcript_0	0.0437827	0.0227853	10	10
pseudo_16322	pseudo_transcript_0	0.279075	-0.0184984	10	10	pseudo_transcript_0	0.151905	-0.022847	10	10	pseudo_transcript_0	0.106499	-0.0180769	10	10	pseudo_transcript_0	0.517288	-0.0603793	10	10	pseudo_transcript_0	0.22655	0.0655593	10	10	pseudo_transcript_0	0.43527	0.040049	10	10	pseudo_transcript_0	0.730096	-0.0627133	10	10	pseudo_transcript_0	0.930603	0.0179292	10	10	pseudo_transcript_0	0.761001	-0.0289438	10	10
pseudo_16323	pseudo_transcript_0	0.983322	0.0100401	10	10	pseudo_transcript_0	0.139205	0.0171127	10	10	pseudo_transcript_0	0.434367	0.0174982	10	10	pseudo_transcript_0	0.472099	-0.123228	10	10	pseudo_transcript_0	0.0715627	0.0196375	10	10	pseudo_transcript_0	0.867834	-0.0460607	10	10	pseudo_transcript_0	0.478383	-0.0918439	10	10	pseudo_transcript_0	0.00883595	0.053055	10	10	pseudo_transcript_0	0.725066	0.000869908	10	10
pseudo_16324	pseudo_transcript_0	0.0246728	0.0352988	10	10	pseudo_transcript_0	0.12734	0.0138225	10	10	pseudo_transcript_0	0.0129392	0.0138255	10	10	pseudo_transcript_0	0.0819355	-0.148527	10	10	pseudo_transcript_1	0.468135	0.066853	10	10	pseudo_transcript_0	0.324671	-0.0847788	10	10	pseudo_transcript_0	0.358095	-0.103852	10	10	pseudo_transcript_0	0.0395219	0.0603216	10	10	pseudo_transcript_1	0.352765	0.0353949	10	10
pseudo_16325	pseudo_transcript_0	0.209544	-0.0102353	10	10	pseudo_transcript_0	0.886696	-0.00451683	10	10	pseudo_transcript_0	0.606573	-0.0112359	10	10	pseudo_transcript_0	0.805972	-0.112666	10	10	pseudo_transcript_0	0.537435	-0.212363	10	10	pseudo_transcript_0	0.654167	-0.151246	10	10	pseudo_transcript_0	0.665558	-0.129952	10	10	pseudo_transcript_0	0.332308	-0.172092	10	10	pseudo_transcript_0	0.59683	-0.139337	10	10
pseudo_16326	pseudo_transcript_0	0.605184	-0.0251917	10	10	pseudo_transcript_0	0.712577	0.00474278	10	10	pseudo_transcript_0	0.887198	-0.00847848	10	10	pseudo_transcript_0	0.974426	-0.0818915	10	10	pseudo_transcript_0	0.109223	0.0686241	10	10	pseudo_transcript_0	0.360879	0.0124993	10	10	pseudo_transcript_0	0.692713	-0.0432276	10	10	pseudo_transcript_0	0.0374034	0.0398395	10	10	pseudo_transcript_0	0.666531	0.0145285	10	10
pseudo_16327	pseudo_transcript_0	0.132255	-0.00741529	9	9	pseudo_transcript_0	0.413621	-0.00976342	9	9	pseudo_transcript_0	0.157265	-0.0151576	9	9	pseudo_transcript_0	0.848738	-0.145936	9	9	pseudo_transcript_0	0.808485	0.0044305	9	9	pseudo_transcript_0	0.765508	-0.0581216	9	9	pseudo_transcript_0	0.776436	-0.142196	9	9	pseudo_transcript_0	0.374874	-0.0334919	9	9	pseudo_transcript_0	0.530461	-0.0499323	9	9
pseudo_16328	pseudo_transcript_0	0.781696	0.00976204	9	9	pseudo_transcript_0	0.249874	0.0165812	9	9	pseudo_transcript_0	0.306082	0.0131962	9	9	pseudo_transcript_0	0.959445	-0.166389	9	9	pseudo_transcript_0	0.228064	-0.042221	9	9	pseudo_transcript_0	0.678523	-0.106618	9	9	pseudo_transcript_0	0.642412	-0.157148	9	9	pseudo_transcript_0	0.3554	-0.0195521	9	9	pseudo_transcript_0	0.920047	-0.0941474	9	9
pseudo_16329	pseudo_transcript_1	0.827712	-0.0171593	10	10	pseudo_transcript_0	0.367047	-0.000282239	10	10	pseudo_transcript_0	0.673684	-0.00154475	10	10	pseudo_transcript_0	0.167554	-0.160673	10	10	pseudo_transcript_1	0.523482	-0.0311892	10	10	pseudo_transcript_0	0.165215	-0.0831831	10	10	pseudo_transcript_0	0.157511	-0.122067	10	10	pseudo_transcript_0	0.418144	-0.0259932	10	10	pseudo_transcript_0	0.127255	-0.0680596	10	10
pseudo_1633	pseudo_transcript_0	0.194046	-0.0240095	10	10	pseudo_transcript_0	0.556263	-0.0106133	10	10	pseudo_transcript_0	0.541643	-0.0197282	10	10	pseudo_transcript_0	0.948051	-0.140139	10	10	pseudo_transcript_0	0.32637	0.0489723	10	10	pseudo_transcript_0	0.814255	-0.0549334	10	10	pseudo_transcript_0	0.580971	-0.141632	10	10	pseudo_transcript_0	0.543499	0.0128858	10	10	pseudo_transcript_0	0.892636	-0.0764448	10	10
pseudo_16330	pseudo_transcript_0	0.998107	0.0103243	10	10	pseudo_transcript_0	0.159428	0.00623069	10	10	pseudo_transcript_0	0.371145	0.00663783	10	10	pseudo_transcript_0	0.215854	-0.162729	10	10	pseudo_transcript_0	0.0846329	-0.107052	10	10	pseudo_transcript_0	0.0521434	-0.112156	10	10	pseudo_transcript_0	0.135514	-0.124195	10	10	pseudo_transcript_0	0.245544	-0.0567129	10	10	pseudo_transcript_0	0.0874214	-0.0761117	10	10
pseudo_16331	pseudo_transcript_0	0.256984	-0.0229738	10	10	pseudo_transcript_0	0.524523	-0.00510533	10	10	pseudo_transcript_0	0.196629	-0.0195689	10	10	pseudo_transcript_0	0.213551	-0.274866	10	10	pseudo_transcript_0	0.420784	-0.0610034	10	10	pseudo_transcript_0	0.200796	-0.154456	10	10	pseudo_transcript_0	0.0533279	-0.252983	10	10	pseudo_transcript_0	0.28408	-0.0346376	10	10	pseudo_transcript_0	0.060578	-0.147639	10	10
pseudo_16332	pseudo_transcript_0	0.981903	0.00839838	10	10	pseudo_transcript_0	0.0627395	0.0294488	10	10	pseudo_transcript_0	0.364666	0.0165039	10	10	pseudo_transcript_0	0.328637	-0.295746	10	10	pseudo_transcript_0	0.00338304	-0.268396	10	10	pseudo_transcript_0	0.0754412	-0.306847	10	10	pseudo_transcript_0	0.354291	-0.25758	10	10	pseudo_transcript_0	0.0749296	-0.214393	10	10	pseudo_transcript_0	0.277532	-0.235987	10	10
pseudo_16333	pseudo_transcript_0	0.288128	-0.0125948	10	10	pseudo_transcript_0	0.736602	-0.011172	10	10	pseudo_transcript_0	0.475222	-0.0143583	10	10	pseudo_transcript_0	0.386736	0.0209779	10	10	pseudo_transcript_0	0.794578	0.0104464	10	10	pseudo_transcript_0	0.408752	0.0104649	10	10	pseudo_transcript_0	0.755197	-0.0205992	10	10	pseudo_transcript_0	0.846768	-0.0191596	10	10	pseudo_transcript_0	0.877059	-0.0106335	10	10
pseudo_16334	pseudo_transcript_0	0.780462	-0.027783	10	10	pseudo_transcript_0	0.900773	0.00442414	9	9	pseudo_transcript_0	0.721775	0.00414153	9	9	pseudo_transcript_0	0.0320814	-0.0836989	9	9	pseudo_transcript_0	0.865211	0.000287026	9	9	pseudo_transcript_0	0.0928224	-0.087929	9	9	pseudo_transcript_0	0.00819349	-0.208032	10	10	pseudo_transcript_0	0.945817	0.000824796	9	9	pseudo_transcript_0	0.094521	-0.0363092	9	9
pseudo_16335	pseudo_transcript_0	0.328794	-0.00445476	10	10	pseudo_transcript_0	0.884131	-0.0169782	10	10	pseudo_transcript_0	0.378821	-0.00796706	10	10	pseudo_transcript_0	0.382435	-0.0472152	10	10	pseudo_transcript_0	0.998938	0.0278994	10	10	pseudo_transcript_0	0.425687	-0.0458907	10	10	pseudo_transcript_0	0.475615	-0.0176533	10	10	pseudo_transcript_0	0.897999	-0.0142628	10	10	pseudo_transcript_0	0.484702	-0.0105324	10	10
pseudo_16336	pseudo_transcript_0	0.079534	0.0282043	10	10	pseudo_transcript_0	0.00515539	0.0341185	10	10	pseudo_transcript_0	0.00213582	0.0256154	10	10	pseudo_transcript_0	0.0214327	-0.111961	10	10	pseudo_transcript_0	0.000190323	-0.136124	10	10	pseudo_transcript_0	0.00035577	-0.119626	10	10	pseudo_transcript_0	0.138342	-0.0288742	9	9	pseudo_transcript_0	0.0581832	-0.08892	9	9	pseudo_transcript_0	0.0261592	-0.070478	9	9
pseudo_16337	pseudo_transcript_1	0.175973	-0.0330959	10	10	pseudo_transcript_1	0.461517	-0.0345264	10	10	pseudo_transcript_1	0.163227	-0.0194828	10	10	pseudo_transcript_1	0.673717	0.0237792	10	10	pseudo_transcript_0	0.0728281	0.0823569	10	10	pseudo_transcript_0	0.366861	0.0786619	10	10	pseudo_transcript_1	0.335734	-0.0511752	10	10	pseudo_transcript_0	0.0687249	0.046363	10	10	pseudo_transcript_0	0.456034	0.043129	10	10
pseudo_16338	pseudo_transcript_0	0.00430074	-0.0232386	10	10	pseudo_transcript_0	0.545318	-0.00789448	10	10	pseudo_transcript_0	0.0227216	-0.0155627	10	10	pseudo_transcript_0	0.325633	-0.0081508	10	10	pseudo_transcript_0	0.376289	0.0296719	10	10	pseudo_transcript_1	0.316398	-0.092783	10	10	pseudo_transcript_0	0.0508428	-0.022591	10	10	pseudo_transcript_1	0.616526	-0.0435442	10	10	pseudo_transcript_0	0.145569	-0.012526	10	10
pseudo_16339	pseudo_transcript_0	0.994513	0.000107734	9	9	pseudo_transcript_0	0.0709249	-0.0112331	10	10	pseudo_transcript_0	0.449824	-0.0145299	9	9	pseudo_transcript_0	0.350501	-0.0279516	9	9	pseudo_transcript_0	0.314062	-0.00062716	10	10	pseudo_transcript_0	0.312923	0.00334994	9	9	pseudo_transcript_0	0.384156	-0.0439061	9	9	pseudo_transcript_0	0.504189	0.0157218	9	9	pseudo_transcript_0	0.542718	-0.0160214	9	9
pseudo_1634	pseudo_transcript_0	0.93631	-0.00989644	10	10	pseudo_transcript_0	0.154069	-0.0223472	10	10	pseudo_transcript_0	0.701226	-0.0238634	10	10	pseudo_transcript_0	0.451685	0.0283657	10	10	pseudo_transcript_0	0.519639	0.0450835	10	10	pseudo_transcript_0	0.405549	-0.00855563	10	10	pseudo_transcript_0	0.771433	0.112077	10	10	pseudo_transcript_0	0.515716	-0.0106094	10	10	pseudo_transcript_0	0.951016	0.0352611	10	10
pseudo_16340	pseudo_transcript_0	0.329823	-0.00835789	10	10	pseudo_transcript_0	0.0387053	0.0310204	10	10	pseudo_transcript_0	0.506246	0.00955135	10	10	pseudo_transcript_1	0.718142	-0.033655	10	10	pseudo_transcript_1	0.229345	0.012831	10	10	pseudo_transcript_0	0.618877	-0.050472	10	10	pseudo_transcript_1	0.508447	-0.0057682	10	10	pseudo_transcript_0	0.23101	-0.00443669	10	10	pseudo_transcript_1	0.446872	0.042497	10	10
pseudo_16341	pseudo_transcript_0	0.514293	-0.000414093	10	10	pseudo_transcript_0	0.406476	-0.00146708	10	10	pseudo_transcript_0	0.710497	0.0057911	10	10	pseudo_transcript_0	0.593242	0.0626633	10	10	pseudo_transcript_0	0.577249	0.0917198	10	10	pseudo_transcript_0	0.883333	0.00286172	10	10	pseudo_transcript_0	0.628971	0.0708764	10	10	pseudo_transcript_0	0.608639	0.0186562	10	10	pseudo_transcript_0	0.893345	0.0410693	10	10
pseudo_16342	pseudo_transcript_0	0.772622	-0.00454084	10	10	pseudo_transcript_1	0.618249	0.0170501	10	10	pseudo_transcript_1	0.726935	0.00357935	10	10	pseudo_transcript_1	0.251956	0.0339228	10	10	pseudo_transcript_1	0.153855	-0.0991728	10	10	pseudo_transcript_0	0.810095	-0.0306364	10	10	pseudo_transcript_1	0.234223	0.0146581	10	10	pseudo_transcript_1	0.136401	-0.0167529	10	10	pseudo_transcript_1	0.685546	-0.0158522	10	10
pseudo_16343	pseudo_transcript_0	0.227972	-0.0250566	10	10	pseudo_transcript_0	0.285595	-0.00492048	10	10	pseudo_transcript_0	0.103316	-0.0136226	10	10	pseudo_transcript_0	0.256718	0.0581158	10	10	pseudo_transcript_0	0.0191125	0.119156	10	10	pseudo_transcript_0	0.0153991	0.0857495	10	10	pseudo_transcript_0	0.475615	0.0191539	10	10	pseudo_transcript_0	0.0411511	0.0697997	10	10	pseudo_transcript_0	0.070126	0.0430444	10	10
pseudo_16344	pseudo_transcript_0	0.376596	0.0205833	10	10	pseudo_transcript_0	0.11026	0.0274633	10	10	pseudo_transcript_0	0.126223	0.0204625	10	10	pseudo_transcript_0	0.0726896	0.0727843	10	10	pseudo_transcript_0	0.0305907	0.00163945	10	10	pseudo_transcript_0	0.745915	0.0371433	10	10	pseudo_transcript_0	0.0268	0.0881083	10	10	pseudo_transcript_0	0.581498	-0.00402855	10	10	pseudo_transcript_0	0.0903954	0.0569572	10	10
pseudo_16345	pseudo_transcript_0	0.694195	0.00922253	10	10	pseudo_transcript_0	0.0480482	-0.0238566	10	10	pseudo_transcript_0	0.335869	0.003471	10	10	pseudo_transcript_0	0.0435769	-0.0941844	10	10	pseudo_transcript_0	0.77673	0.0280811	10	10	pseudo_transcript_0	0.214111	-0.0647729	10	10	pseudo_transcript_0	0.115637	-0.110735	9	9	pseudo_transcript_0	0.47341	-0.0558064	10	10	pseudo_transcript_0	0.11629	-0.0694781	9	9
pseudo_16346	pseudo_transcript_0	0.0338766	0.0372623	9	9	pseudo_transcript_0	0.0478649	0.0166113	10	10	pseudo_transcript_0	0.00580106	0.0349059	9	9	pseudo_transcript_0	0.613404	-0.055741	9	9	pseudo_transcript_0	0.981716	0.0195217	10	10	pseudo_transcript_0	0.624005	-0.0181097	9	9	pseudo_transcript_0	0.17637	0.0448667	9	9	pseudo_transcript_0	0.049864	0.0355986	10	10	pseudo_transcript_0	0.0637596	0.0953694	9	9
pseudo_16347	pseudo_transcript_0	0.35084	0.020418	10	10	pseudo_transcript_0	0.184031	-0.0150242	10	10	pseudo_transcript_0	0.849793	0.00543916	10	10	pseudo_transcript_0	0.468814	-0.0888993	10	10	pseudo_transcript_0	0.521559	-0.0404867	10	10	pseudo_transcript_0	0.444798	-0.0482621	10	10	pseudo_transcript_0	0.222945	-0.0250365	10	10	pseudo_transcript_0	0.699244	-0.0312545	10	10	pseudo_transcript_0	0.385091	-0.0444372	10	10
pseudo_16348	pseudo_transcript_0	0.469386	-0.00151646	10	10	pseudo_transcript_1	0.333034	0.00325837	10	10	pseudo_transcript_1	0.28333	0.00630528	10	10	pseudo_transcript_1	0.0100028	-0.127901	10	10	pseudo_transcript_1	0.177	-0.0611804	10	10	pseudo_transcript_1	0.0045964	-0.0754119	10	10	pseudo_transcript_1	0.0421217	-0.124034	10	10	pseudo_transcript_1	0.364755	-0.0166774	10	10	pseudo_transcript_1	0.0466724	-0.0747709	10	10
pseudo_16349	pseudo_transcript_0	0.309214	0.00437446	10	10	pseudo_transcript_0	0.684598	0.0221059	10	10	pseudo_transcript_0	0.743949	0.0150403	10	10	pseudo_transcript_0	0.0625813	0.107652	10	10	pseudo_transcript_0	0.149298	-0.097777	10	10	pseudo_transcript_0	0.543988	0.0192622	10	10	pseudo_transcript_0	0.030241	0.102525	10	10	pseudo_transcript_0	0.104371	-0.0462281	10	10	pseudo_transcript_0	0.206751	0.0474699	10	10
pseudo_1635	pseudo_transcript_0	0.496779	-0.0030758	9	9	pseudo_transcript_0	0.432634	-0.0152699	9	9	pseudo_transcript_0	0.503124	-0.00741704	9	9	pseudo_transcript_0	0.0693591	-0.162208	9	9	pseudo_transcript_0	0.631055	0.0373304	9	9	pseudo_transcript_0	0.314885	-0.0954474	9	9	pseudo_transcript_0	0.125467	-0.171969	9	9	pseudo_transcript_0	0.88265	-0.0103614	9	9	pseudo_transcript_0	0.196812	-0.05763	9	9
pseudo_16350	pseudo_transcript_0	0.37452	-0.0222349	10	10	pseudo_transcript_0	0.199142	0.0292842	10	10	pseudo_transcript_0	0.522728	-0.00591417	10	10	pseudo_transcript_0	0.04228	-0.200385	10	10	pseudo_transcript_0	0.562693	-0.0259348	10	10	pseudo_transcript_0	0.0264226	-0.110297	10	10	pseudo_transcript_0	0.0264641	-0.202597	10	10	pseudo_transcript_0	0.842833	0.031141	10	10	pseudo_transcript_0	0.033464	-0.0922264	10	10
pseudo_16351	pseudo_transcript_0	0.299513	0.0039867	10	10	pseudo_transcript_0	0.0290744	0.0299705	10	10	pseudo_transcript_0	0.523888	0.0242483	10	10	pseudo_transcript_0	0.369789	0.0384564	10	10	pseudo_transcript_0	0.431095	-0.00347296	10	10	pseudo_transcript_0	0.507262	0.0128626	10	10	pseudo_transcript_0	0.447891	0.0246472	10	10	pseudo_transcript_0	0.983839	0.0768406	10	10	pseudo_transcript_0	0.172602	0.0425789	10	10
pseudo_16352	pseudo_transcript_0	0.426651	-0.00975151	10	10	pseudo_transcript_0	0.180835	-0.0118619	10	10	pseudo_transcript_0	0.222834	-0.0177678	10	10	pseudo_transcript_0	0.953961	-0.0444459	10	10	pseudo_transcript_0	0.0676737	0.0738438	10	10	pseudo_transcript_0	0.33847	0.0174343	10	10	pseudo_transcript_0	0.794997	-0.0478204	10	10	pseudo_transcript_0	0.336008	0.0129328	10	10	pseudo_transcript_0	0.843478	-0.0267747	10	10
pseudo_16353	pseudo_transcript_0	0.00220276	0.0281126	10	10	pseudo_transcript_0	0.479128	0.0289135	10	10	pseudo_transcript_0	0.0192749	0.0262325	10	10	pseudo_transcript_0	0.48546	-0.0804726	10	10	pseudo_transcript_0	0.10857	-0.0780377	10	10	pseudo_transcript_0	0.186799	-0.0949247	10	10	pseudo_transcript_0	0.962828	-0.0265085	10	10	pseudo_transcript_0	0.433435	-0.042212	10	10	pseudo_transcript_0	0.719244	-0.0133586	10	10
pseudo_16354	pseudo_transcript_0	0.0633075	0.0337957	10	10	pseudo_transcript_0	0.0373764	0.0246694	10	10	pseudo_transcript_0	0.0297863	0.0287476	10	10	pseudo_transcript_0	0.442549	-0.172693	10	10	pseudo_transcript_0	0.308551	-0.0349091	10	10	pseudo_transcript_0	0.302779	-0.0987563	10	10	pseudo_transcript_0	0.772003	-0.0412124	10	10	pseudo_transcript_0	0.559306	0.0103952	10	10	pseudo_transcript_0	0.949826	-0.0185832	10	10
pseudo_16355	pseudo_transcript_0	0.101937	-0.0254782	10	10	pseudo_transcript_0	0.804546	0.00611624	10	10	pseudo_transcript_0	0.281733	-0.00395072	10	10	pseudo_transcript_0	0.726257	-0.1451	10	10	pseudo_transcript_0	0.430835	-0.00886553	10	10	pseudo_transcript_0	0.581582	-0.0770275	10	10	pseudo_transcript_0	0.250781	-0.182868	10	10	pseudo_transcript_0	0.466866	0.0117246	10	10	pseudo_transcript_0	0.650093	-0.0697226	10	10
pseudo_16356	pseudo_transcript_0	0.762884	-0.00608851	10	10	pseudo_transcript_0	0.840963	-0.00492531	10	10	pseudo_transcript_0	0.686529	-0.00729517	10	10	pseudo_transcript_0	0.90784	-0.210602	10	10	pseudo_transcript_0	0.0829923	-0.1209	10	10	pseudo_transcript_0	0.55892	-0.14189	10	10	pseudo_transcript_0	0.8541	-0.214002	10	10	pseudo_transcript_0	0.040626	-0.0543021	10	10	pseudo_transcript_0	0.762824	-0.142869	10	10
pseudo_16357	pseudo_transcript_0	0.205128	-0.00830232	9	9	pseudo_transcript_0	0.891246	0.0013379	10	10	pseudo_transcript_0	0.443651	-0.0100624	9	9	pseudo_transcript_0	0.699847	-0.0270005	9	9	pseudo_transcript_0	0.916864	-0.0139314	10	10	pseudo_transcript_0	0.626674	0.0178618	9	9	pseudo_transcript_0	0.44058	-0.0843809	9	9	pseudo_transcript_0	0.911	-0.0249248	10	10	pseudo_transcript_0	0.410862	-0.0296266	9	9
pseudo_16358	pseudo_transcript_0	0.0238686	-0.046973	10	10	pseudo_transcript_0	0.297551	-0.0277931	10	10	pseudo_transcript_0	0.132068	-0.0445018	10	10	pseudo_transcript_0	0.561012	0.0434704	10	10	pseudo_transcript_0	0.998702	-0.0334454	10	10	pseudo_transcript_0	0.638546	0.0210617	10	10	pseudo_transcript_0	0.870015	-0.0878562	10	10	pseudo_transcript_0	0.461722	-0.0661583	10	10	pseudo_transcript_0	0.99034	-0.0868983	10	10
pseudo_16359	pseudo_transcript_0	0.188437	-0.033812	9	9	pseudo_transcript_0	0.111464	-0.023527	9	9	pseudo_transcript_0	0.122895	-0.0286695	9	9	pseudo_transcript_0	0.000369855	-0.416406	8	8	pseudo_transcript_0	0.10574	-0.0896239	9	9	pseudo_transcript_0	0.000252633	-0.225239	8	8	pseudo_transcript_0	6.08243e-05	-0.502378	9	9	pseudo_transcript_0	0.0737995	-0.121889	9	9	pseudo_transcript_0	6.49608e-05	-0.279133	9	9
pseudo_1636	pseudo_transcript_0	0.925468	-0.00268739	10	10	pseudo_transcript_0	0.0633886	0.0216246	10	10	pseudo_transcript_0	0.263557	0.00490405	10	10	pseudo_transcript_0	0.716367	0.00890643	10	10	pseudo_transcript_0	0.0239537	-0.109676	10	10	pseudo_transcript_0	0.10597	-0.0755015	10	10	pseudo_transcript_0	0.797065	-0.061403	10	10	pseudo_transcript_0	0.156864	-0.0318987	10	10	pseudo_transcript_0	0.566302	-0.0761507	10	10
pseudo_16360	pseudo_transcript_0	0.735349	-0.00965999	10	10	pseudo_transcript_0	0.249747	0.0206737	10	10	pseudo_transcript_0	0.324218	0.00686468	10	10	pseudo_transcript_0	0.564442	-0.230679	9	9	pseudo_transcript_0	0.220087	-0.165975	10	10	pseudo_transcript_0	0.259253	-0.132055	9	9	pseudo_transcript_0	0.280027	-0.226509	10	10	pseudo_transcript_0	0.275919	-0.0924188	10	10	pseudo_transcript_0	0.151703	-0.136983	10	10
pseudo_16361	pseudo_transcript_0	0.9217	-0.00911537	10	10	pseudo_transcript_0	0.938211	0.0160991	10	10	pseudo_transcript_0	0.878991	0.00884676	10	10	pseudo_transcript_0	0.586994	-0.0508231	10	10	pseudo_transcript_0	0.309324	-0.0160418	10	10	pseudo_transcript_0	0.333084	-0.0356099	10	10	pseudo_transcript_0	0.707162	0.0106406	10	10	pseudo_transcript_0	0.27358	0.0344532	10	10	pseudo_transcript_0	0.45459	-0.0148924	10	10
pseudo_16362	pseudo_transcript_0	0.772963	-0.00351303	10	10	pseudo_transcript_0	0.161143	0.0203519	10	10	pseudo_transcript_0	0.410151	0.0105627	10	10	pseudo_transcript_0	0.298368	-0.137221	10	10	pseudo_transcript_0	0.901979	-0.00687199	10	10	pseudo_transcript_0	0.595961	-0.0854546	10	10	pseudo_transcript_0	0.22058	-0.0463314	10	10	pseudo_transcript_0	0.376767	0.0282212	10	10	pseudo_transcript_0	0.699885	-0.0598653	10	10
pseudo_16363	pseudo_transcript_0	0.73792	-0.0076986	10	10	pseudo_transcript_0	0.0171864	-0.0299638	10	10	pseudo_transcript_0	0.065608	-0.0189034	10	10	pseudo_transcript_0	0.845148	-0.0817937	10	10	pseudo_transcript_0	0.0772535	0.0515562	10	10	pseudo_transcript_0	0.537875	-0.0329916	10	10	pseudo_transcript_0	0.785364	-0.0782539	10	10	pseudo_transcript_0	0.875112	-0.0236549	10	10	pseudo_transcript_0	0.858945	-0.0510096	10	10
pseudo_16364	pseudo_transcript_0	0.716329	-0.00385775	10	10	pseudo_transcript_0	0.140632	-0.00743797	10	10	pseudo_transcript_0	0.695289	-0.011592	10	10	pseudo_transcript_0	0.394847	0.130377	10	10	pseudo_transcript_0	0.121723	0.0607701	10	10	pseudo_transcript_0	0.217204	0.102721	10	10	pseudo_transcript_0	0.22567	0.0822142	10	10	pseudo_transcript_0	0.455358	0.0397842	10	10	pseudo_transcript_0	0.186953	0.0561399	10	10
pseudo_16365	pseudo_transcript_0	0.92806	0.00605947	10	10	pseudo_transcript_0	0.897902	0.00544304	10	10	pseudo_transcript_0	0.977367	-0.00311699	10	10	pseudo_transcript_0	0.563114	-0.0253326	10	10	pseudo_transcript_0	0.182177	0.0338853	10	10	pseudo_transcript_0	0.79282	0.0246342	10	10	pseudo_transcript_0	0.66426	-0.0302913	10	10	pseudo_transcript_0	0.194082	0.0176692	10	10	pseudo_transcript_0	0.779285	-0.0138475	10	10
pseudo_16366	pseudo_transcript_1	0.138119	-0.00489129	10	10	pseudo_transcript_1	0.235464	0.0325593	10	10	pseudo_transcript_0	0.952741	0.00576523	10	10	pseudo_transcript_0	0.873122	-0.0547188	10	10	pseudo_transcript_0	0.115033	0.0896865	10	10	pseudo_transcript_1	0.597821	-0.071321	10	10	pseudo_transcript_1	0.788457	-0.0981637	10	10	pseudo_transcript_0	0.0323762	0.0545988	10	10	pseudo_transcript_0	0.403508	0.00999621	10	10
pseudo_16367	pseudo_transcript_0	0.842414	0.00193864	9	9	pseudo_transcript_0	0.125516	0.0112327	9	9	pseudo_transcript_0	0.277151	0.0056111	9	9	pseudo_transcript_0	0.620012	0.0381472	9	9	pseudo_transcript_0	0.0897887	-0.0850692	9	9	pseudo_transcript_0	0.659537	0.0389127	9	9	pseudo_transcript_0	0.747963	0.101157	9	9	pseudo_transcript_0	0.341642	-0.0291034	8	8	pseudo_transcript_0	0.534172	-0.0262431	8	8
pseudo_16368	pseudo_transcript_0	0.971735	0.0111681	10	10	pseudo_transcript_0	0.444713	0.00651627	10	10	pseudo_transcript_0	0.71271	0.00242332	10	10	pseudo_transcript_0	0.973834	-0.0436348	10	10	pseudo_transcript_0	0.55019	0.0158325	10	10	pseudo_transcript_0	0.873465	-0.0269274	10	10	pseudo_transcript_0	0.893043	-0.0141899	10	10	pseudo_transcript_0	0.677691	-0.0322867	10	10	pseudo_transcript_0	0.874467	-0.0022114	10	10
pseudo_16369	pseudo_transcript_0	0.691897	-0.0276056	10	10	pseudo_transcript_0	0.507054	-0.0326864	9	9	pseudo_transcript_0	0.891884	-0.0368185	9	9	pseudo_transcript_0	0.00504263	0.119621	9	9	pseudo_transcript_0	0.907331	0.000237938	8	8	pseudo_transcript_0	0.0333839	0.0675984	8	8	pseudo_transcript_0	0.0475473	-0.069812	10	10	pseudo_transcript_0	0.916454	-0.0583795	9	9	pseudo_transcript_0	0.0866572	-0.0793874	9	9
pseudo_1637	pseudo_transcript_0	0.35607	-0.0097508	10	10	pseudo_transcript_0	0.854379	-0.00589863	10	10	pseudo_transcript_0	0.634882	-0.0124952	10	10	pseudo_transcript_0	0.708732	-0.0709602	10	10	pseudo_transcript_0	0.62247	-0.00547604	10	10	pseudo_transcript_0	0.971596	-0.0146646	10	10	pseudo_transcript_0	0.504065	-0.0740663	10	10	pseudo_transcript_0	0.559704	-0.00646499	10	10	pseudo_transcript_0	0.847457	-0.0419577	10	10
pseudo_16370	pseudo_transcript_0	0.920876	0.00131289	10	10	pseudo_transcript_0	0.0339174	0.0122646	10	10	pseudo_transcript_0	0.144549	0.00458609	10	10	pseudo_transcript_0	0.517192	-0.0203877	10	10	pseudo_transcript_0	0.783197	0.00834229	10	10	pseudo_transcript_0	0.708339	0.0271869	10	10	pseudo_transcript_0	0.559735	0.0335792	10	10	pseudo_transcript_0	0.267473	0.0259474	10	10	pseudo_transcript_0	0.374227	0.0361332	10	10
pseudo_16371	pseudo_transcript_0	0.0588258	-0.0347933	10	10	pseudo_transcript_0	0.318783	-0.0484579	10	10	pseudo_transcript_0	0.094337	-0.044935	10	10	pseudo_transcript_0	0.0921132	0.117108	10	10	pseudo_transcript_0	0.0495373	0.0787396	10	10	pseudo_transcript_0	0.0194525	0.0825213	10	10	pseudo_transcript_0	0.277187	-0.0747639	10	10	pseudo_transcript_0	0.549795	-0.0399315	10	10	pseudo_transcript_0	0.212176	-0.0166428	10	10
pseudo_16372	pseudo_transcript_0	0.112064	-0.0154557	10	10	pseudo_transcript_0	0.0296231	-0.0231642	10	10	pseudo_transcript_0	0.0188648	-0.0163293	10	10	pseudo_transcript_0	0.239284	0.0589128	10	10	pseudo_transcript_0	0.557715	0.070649	10	10	pseudo_transcript_0	0.11584	0.0582204	10	10	pseudo_transcript_0	0.583013	0.00557421	10	10	pseudo_transcript_0	0.513903	-0.0390345	10	10	pseudo_transcript_0	0.779285	0.0236508	10	10
pseudo_16373	pseudo_transcript_0	0.637639	-0.00549794	10	10	pseudo_transcript_0	0.955608	-0.00346938	10	10	pseudo_transcript_0	0.735425	-0.00359235	10	10	pseudo_transcript_0	0.207014	-0.129301	10	10	pseudo_transcript_0	0.624876	0.00467346	10	10	pseudo_transcript_0	0.324525	-0.0264111	10	10	pseudo_transcript_0	0.174148	-0.127811	10	10	pseudo_transcript_0	0.724033	-0.0132432	10	10	pseudo_transcript_0	0.243979	-0.0602646	10	10
pseudo_16374	pseudo_transcript_0	0.14268	-0.0157257	9	9	pseudo_transcript_0	0.627425	-0.00631774	9	9	pseudo_transcript_0	0.241604	-0.00909141	9	9	pseudo_transcript_0	0.0492484	-0.306187	9	9	pseudo_transcript_0	0.581949	-0.192985	9	9	pseudo_transcript_0	0.118446	-0.265851	9	9	pseudo_transcript_0	0.0291487	-0.293248	9	9	pseudo_transcript_0	0.21447	-0.135452	9	9	pseudo_transcript_0	0.0525462	-0.230599	9	9
pseudo_16375	pseudo_transcript_0	0.589545	-0.00846775	10	10	pseudo_transcript_0	0.701271	0.0151689	10	10	pseudo_transcript_0	0.900824	0.00242934	10	10	pseudo_transcript_0	0.167737	-0.152929	10	10	pseudo_transcript_0	0.997759	0.00945848	10	10	pseudo_transcript_0	0.219992	-0.0761929	10	10	pseudo_transcript_0	0.0661717	-0.121585	10	10	pseudo_transcript_0	0.764407	-0.00306858	10	10	pseudo_transcript_0	0.135039	-0.0557192	10	10
pseudo_16376	pseudo_transcript_0	0.638275	-0.0060608	10	10	pseudo_transcript_0	0.573029	0.00690464	10	10	pseudo_transcript_0	0.906942	0.00322647	10	10	pseudo_transcript_0	0.0122114	0.0876005	10	10	pseudo_transcript_0	0.674664	-0.0868895	10	10	pseudo_transcript_0	0.104116	0.0194355	10	10	pseudo_transcript_0	0.0350348	0.0973651	10	10	pseudo_transcript_0	0.810815	-0.0496449	10	10	pseudo_transcript_0	0.0839896	0.0445832	10	10
pseudo_16377	pseudo_transcript_0	0.537703	-0.0031192	10	10	pseudo_transcript_0	0.677777	-0.00389507	10	10	pseudo_transcript_0	0.638062	-0.0051496	10	10	pseudo_transcript_0	0.754163	0.00410042	10	10	pseudo_transcript_0	0.7206	0.0263859	10	10	pseudo_transcript_0	0.39371	-0.0097259	10	10	pseudo_transcript_0	0.710042	-0.0177649	10	10	pseudo_transcript_0	0.615486	-0.000805675	10	10	pseudo_transcript_0	0.559442	-0.0141738	10	10
pseudo_16378	pseudo_transcript_0	0.359247	-0.00934214	10	10	pseudo_transcript_0	0.976795	0.00641684	10	10	pseudo_transcript_0	0.447045	-0.00236925	10	10	pseudo_transcript_0	0.184812	-0.0237289	10	10	pseudo_transcript_0	0.0238525	0.0271963	10	10	pseudo_transcript_0	0.918243	-0.0134213	10	10	pseudo_transcript_0	0.150501	-0.0343387	10	10	pseudo_transcript_0	0.0305565	0.0335826	10	10	pseudo_transcript_0	0.799769	-0.0192114	10	10
pseudo_16379	pseudo_transcript_1	0.211742	0.00822456	9	9	pseudo_transcript_1	0.0133226	0.0235869	9	9	pseudo_transcript_1	0.019539	0.00764411	9	9	pseudo_transcript_0	0.289268	-0.0990642	9	9	pseudo_transcript_1	0.0667708	-0.053227	9	9	pseudo_transcript_1	0.250472	-0.0778517	9	9	pseudo_transcript_0	0.23109	-0.115202	9	9	pseudo_transcript_1	0.47404	-0.0213763	9	9	pseudo_transcript_0	0.396491	-0.106076	9	9
pseudo_1638	pseudo_transcript_0	0.0955387	0.0139418	9	9	pseudo_transcript_0	0.866675	0.0130489	10	10	pseudo_transcript_0	0.438081	0.00446504	9	9	pseudo_transcript_0	0.621116	-0.0740368	9	9	pseudo_transcript_0	0.657254	-0.0444753	10	10	pseudo_transcript_0	0.662497	-0.0343428	9	9	pseudo_transcript_0	0.461508	-0.0391946	9	9	pseudo_transcript_0	0.916701	-0.0108065	9	9	pseudo_transcript_0	0.597478	-0.0211672	9	9
pseudo_16380	pseudo_transcript_0	0.153815	-0.024309	9	9	pseudo_transcript_0	0.432816	-0.0247321	9	9	pseudo_transcript_0	0.237102	-0.0239793	9	9	pseudo_transcript_0	0.70454	0.174332	10	10	pseudo_transcript_0	0.962146	0.0226935	10	10	pseudo_transcript_0	0.854489	0.0828985	10	10	pseudo_transcript_0	0.977905	0.0907001	10	10	pseudo_transcript_0	0.415598	0.069844	10	10	pseudo_transcript_0	0.699663	0.0700696	10	10
pseudo_16381	pseudo_transcript_0	0.202631	0.0248821	10	10	pseudo_transcript_0	0.357555	0.00254117	10	10	pseudo_transcript_1	0.656634	0.0098998	10	10	pseudo_transcript_0	0.14163	-0.157946	10	10	pseudo_transcript_1	0.212453	0.0552918	10	10	pseudo_transcript_1	0.0575198	0.0599306	10	10	pseudo_transcript_1	0.0876612	0.117361	10	10	pseudo_transcript_1	0.0252655	0.0497539	10	10	pseudo_transcript_1	0.020331	0.0765952	10	10
pseudo_16382	pseudo_transcript_0	0.58082	-0.000189285	9	9	pseudo_transcript_0	0.937839	-0.00604276	9	9	pseudo_transcript_0	0.718494	-0.00122827	9	9	pseudo_transcript_0	0.5578	0.0766506	9	9	pseudo_transcript_0	0.111542	-0.0444286	9	9	pseudo_transcript_0	0.719684	0.0291714	9	9	pseudo_transcript_0	0.323617	0.0346447	9	9	pseudo_transcript_0	0.0588271	-0.0286419	9	9	pseudo_transcript_0	0.859048	-0.018059	9	9
pseudo_16383	pseudo_transcript_0	0.930379	-0.0133703	9	9	pseudo_transcript_0	0.21308	-0.00854296	9	9	pseudo_transcript_0	0.437711	-0.0157295	9	9	pseudo_transcript_0	0.365307	-0.0437222	9	9	pseudo_transcript_0	0.539228	0.0378288	9	9	pseudo_transcript_0	0.762154	-0.0254099	9	9	pseudo_transcript_0	0.297487	-0.0352557	9	9	pseudo_transcript_0	0.931929	-0.0146357	9	9	pseudo_transcript_0	0.436789	-0.0590739	9	9
pseudo_16384	pseudo_transcript_0	0.943387	-0.00788867	10	10	pseudo_transcript_0	0.603449	-0.0132739	10	10	pseudo_transcript_0	0.779714	-0.0160989	10	10	pseudo_transcript_0	0.908075	0.081431	10	10	pseudo_transcript_0	0.79686	0.0237508	10	10	pseudo_transcript_0	0.80156	0.0290878	10	10	pseudo_transcript_0	0.968763	0.037198	10	10	pseudo_transcript_0	0.465962	-0.0192706	10	10	pseudo_transcript_0	0.851205	-0.0134618	10	10
pseudo_16385	pseudo_transcript_0	0.0647337	0.0242061	10	10	pseudo_transcript_0	0.38005	0.00687911	10	10	pseudo_transcript_0	0.0640991	0.0149958	10	10	pseudo_transcript_0	0.218176	-0.0470974	10	10	pseudo_transcript_0	0.983839	-0.0827882	10	10	pseudo_transcript_0	0.305584	-0.0582375	10	10	pseudo_transcript_0	0.640006	-0.0304793	10	10	pseudo_transcript_0	0.610711	-0.0353622	10	10	pseudo_transcript_0	0.973172	-0.0427498	10	10
pseudo_16386	pseudo_transcript_0	0.166554	0.010662	9	9	pseudo_transcript_0	0.277481	0.0150595	10	10	pseudo_transcript_0	0.155435	0.00488563	9	9	pseudo_transcript_0	0.518457	-0.0789475	9	9	pseudo_transcript_0	0.660464	0.0550299	10	10	pseudo_transcript_0	0.573609	-0.0521752	9	9	pseudo_transcript_0	0.380479	-0.0492197	9	9	pseudo_transcript_0	0.297859	0.0586297	10	10	pseudo_transcript_0	0.352452	0.0295319	9	9
pseudo_16387	pseudo_transcript_0	0.892331	-0.00624258	10	10	pseudo_transcript_0	0.703132	0.00799599	10	10	pseudo_transcript_0	0.860049	-0.00283282	10	10	pseudo_transcript_0	0.259153	0.0797582	10	10	pseudo_transcript_0	0.738156	-0.044614	10	10	pseudo_transcript_0	0.309539	0.0105044	10	10	pseudo_transcript_0	0.260115	0.110468	10	10	pseudo_transcript_0	0.891684	-0.0284159	10	10	pseudo_transcript_0	0.235731	0.00488358	10	10
pseudo_16388	pseudo_transcript_0	0.0892379	0.0339007	10	10	pseudo_transcript_0	0.184226	0.0204293	10	10	pseudo_transcript_0	0.0479575	0.0238877	10	10	pseudo_transcript_0	0.0212986	-0.212049	10	10	pseudo_transcript_0	0.888646	-0.0530991	10	10	pseudo_transcript_0	0.0301965	-0.126193	10	10	pseudo_transcript_0	0.0662157	-0.0979669	10	10	pseudo_transcript_0	0.671857	0.0128786	10	10	pseudo_transcript_0	0.119116	-0.045548	10	10
pseudo_16389	pseudo_transcript_0	0.528643	-0.0110867	10	10	pseudo_transcript_0	0.210369	0.0256488	10	10	pseudo_transcript_0	0.395453	0.00202118	10	10	pseudo_transcript_0	0.720029	-0.0860949	10	10	pseudo_transcript_0	0.913345	-0.0262506	10	10	pseudo_transcript_0	0.87323	-0.0404926	10	10	pseudo_transcript_0	0.939468	-0.0713512	10	10	pseudo_transcript_0	0.426523	0.0215247	10	10	pseudo_transcript_0	0.533789	-0.0390646	10	10
pseudo_1639	pseudo_transcript_0	0.364585	0.00952344	9	9	pseudo_transcript_0	0.658006	0.0017359	10	10	pseudo_transcript_0	0.252991	0.00340216	9	9	pseudo_transcript_0	0.619571	-0.210833	9	9	pseudo_transcript_0	0.336454	-0.0723414	10	10	pseudo_transcript_0	0.923051	-0.0982915	9	9	pseudo_transcript_0	0.448998	-0.187716	9	9	pseudo_transcript_0	0.602136	-0.0622917	10	10	pseudo_transcript_0	0.583771	-0.0910113	9	9
pseudo_16390	pseudo_transcript_0	0.831411	-0.00365414	10	10	pseudo_transcript_0	0.708288	0.0145557	10	10	pseudo_transcript_0	0.669135	0.00384928	10	10	pseudo_transcript_0	0.927274	0.0489552	10	10	pseudo_transcript_0	0.371443	0.0192661	10	10	pseudo_transcript_0	0.686518	0.0373133	10	10	pseudo_transcript_0	0.790406	0.0292336	10	10	pseudo_transcript_0	0.203957	0.0139647	10	10	pseudo_transcript_0	0.555827	0.0286546	10	10
pseudo_16391	pseudo_transcript_0	0.067177	-0.0193483	10	10	pseudo_transcript_0	0.557353	-0.0165945	10	10	pseudo_transcript_0	0.133369	-0.0192204	10	10	pseudo_transcript_0	0.980463	-0.145244	10	10	pseudo_transcript_0	0.535486	-0.0637175	10	10	pseudo_transcript_0	0.8676	-0.104481	10	10	pseudo_transcript_0	0.443273	-0.135394	10	10	pseudo_transcript_0	0.126276	-0.068785	10	10	pseudo_transcript_0	0.327796	-0.097227	10	10
pseudo_16392	pseudo_transcript_0	0.152957	0.0239754	10	10	pseudo_transcript_0	0.195345	0.00172628	10	10	pseudo_transcript_0	0.13915	0.0186379	10	10	pseudo_transcript_0	0.796908	-0.024996	10	10	pseudo_transcript_0	0.403425	0.0706022	10	10	pseudo_transcript_0	0.81333	0.0148146	10	10	pseudo_transcript_0	0.948594	0.0208289	10	10	pseudo_transcript_0	0.120481	0.0296834	10	10	pseudo_transcript_0	0.558638	0.046541	10	10
pseudo_16393	pseudo_transcript_0	0.386599	-0.00897597	10	10	pseudo_transcript_0	0.947612	-0.0104289	10	10	pseudo_transcript_0	0.664166	-0.00952711	10	10	pseudo_transcript_0	0.000589854	0.225559	10	10	pseudo_transcript_0	0.393022	0.0631179	10	10	pseudo_transcript_0	0.0153739	0.147307	10	10	pseudo_transcript_0	0.00112417	0.192544	10	10	pseudo_transcript_0	0.657895	-0.0121181	10	10	pseudo_transcript_0	0.01186	0.11444	10	10
pseudo_16394	pseudo_transcript_0	0.404656	-0.00826528	10	10	pseudo_transcript_0	0.376693	-0.0266023	10	10	pseudo_transcript_1	0.258097	0.0123811	9	9	pseudo_transcript_0	0.283788	0.111232	10	10	pseudo_transcript_0	0.11855	0.0857994	10	10	pseudo_transcript_0	0.16099	0.127003	10	10	pseudo_transcript_0	0.31037	0.0734681	10	10	pseudo_transcript_0	0.374139	0.0174926	10	10	pseudo_transcript_0	0.218374	0.0454533	10	10
pseudo_16395	pseudo_transcript_0	0.331075	0.0206559	10	10	pseudo_transcript_0	0.395054	0.00364111	10	10	pseudo_transcript_0	0.226691	0.00529604	10	10	pseudo_transcript_0	0.546602	-0.0487276	10	10	pseudo_transcript_0	0.559803	0.0439911	10	10	pseudo_transcript_0	0.728388	-0.0362192	10	10	pseudo_transcript_0	0.720045	0.0219198	10	10	pseudo_transcript_0	0.603991	0.000922663	10	10	pseudo_transcript_0	0.938405	-0.0227058	10	10
pseudo_16396	pseudo_transcript_0	0.813877	-0.00254154	10	10	pseudo_transcript_0	0.90059	0.00650787	10	10	pseudo_transcript_0	0.947773	-0.00753579	10	10	pseudo_transcript_0	0.636216	-0.00699588	10	10	pseudo_transcript_0	0.862428	-0.048304	10	10	pseudo_transcript_0	0.903832	-0.0329736	10	10	pseudo_transcript_0	0.735363	0.0118021	10	10	pseudo_transcript_0	0.448601	-0.0120816	10	10	pseudo_transcript_0	0.916316	0.0171795	10	10
pseudo_16397	pseudo_transcript_0	0.125875	0.0312572	10	10	pseudo_transcript_0	0.515709	-0.0140516	10	10	pseudo_transcript_0	0.638274	0.0100824	10	10	pseudo_transcript_0	0.513933	-0.140209	10	10	pseudo_transcript_0	0.391304	0.0121518	10	10	pseudo_transcript_0	0.944533	-0.0368369	10	10	pseudo_transcript_0	0.928457	0.0146805	10	10	pseudo_transcript_0	0.620278	-0.033537	10	10	pseudo_transcript_0	0.99201	0.00505	10	10
pseudo_16398	pseudo_transcript_0	0.29334	0.00667066	10	10	pseudo_transcript_0	0.817434	0.00627385	9	9	pseudo_transcript_0	0.631151	-0.00845218	9	9	pseudo_transcript_0	0.717809	-0.0882165	10	10	pseudo_transcript_0	0.682648	-0.0171954	9	9	pseudo_transcript_0	0.749974	-0.0423281	9	9	pseudo_transcript_0	0.45775	-0.0796832	10	10	pseudo_transcript_0	0.503394	-0.011871	9	9	pseudo_transcript_0	0.807167	-0.054803	9	9
pseudo_16399	pseudo_transcript_0	0.97138	-0.00819626	10	10	pseudo_transcript_0	0.964315	0.00611563	10	10	pseudo_transcript_0	0.973813	-0.00601913	10	10	pseudo_transcript_0	0.0840702	-0.0977742	10	10	pseudo_transcript_0	0.910531	-0.0244116	10	10	pseudo_transcript_0	0.147054	-0.0620084	10	10	pseudo_transcript_0	0.05797	-0.0783109	10	10	pseudo_transcript_0	0.719604	-0.0115171	10	10	pseudo_transcript_0	0.085937	-0.0441939	10	10
pseudo_164	pseudo_transcript_0	0.133491	-0.0249307	10	10	pseudo_transcript_0	0.608296	-0.0210306	10	10	pseudo_transcript_0	0.258641	-0.0248294	10	10	pseudo_transcript_0	0.0370357	0.159997	10	10	pseudo_transcript_0	0.800971	0.0344529	10	10	pseudo_transcript_0	0.1896	0.10651	10	10	pseudo_transcript_0	0.0847981	0.0943213	10	10	pseudo_transcript_0	0.372393	-0.0612741	10	10	pseudo_transcript_0	0.404518	0.0257935	10	10
pseudo_1640	pseudo_transcript_0	0.373723	0.0107499	10	10	pseudo_transcript_0	0.65161	-0.0117998	10	10	pseudo_transcript_0	0.463908	0.0124963	10	10	pseudo_transcript_0	0.887172	-0.0524725	10	10	pseudo_transcript_0	0.920502	0.0562083	10	10	pseudo_transcript_0	0.842584	0.0405761	10	10	pseudo_transcript_0	0.950559	-0.0387549	9	9	pseudo_transcript_0	0.879542	0.0303516	10	10	pseudo_transcript_0	0.766687	-0.0227135	9	9
pseudo_16400	pseudo_transcript_0	0.266371	0.0268527	10	10	pseudo_transcript_0	0.036139	0.00508643	10	10	pseudo_transcript_0	0.0512684	0.0110213	10	10	pseudo_transcript_0	0.046942	0.111445	10	10	pseudo_transcript_0	0.187268	-0.0286735	10	10	pseudo_transcript_0	0.318706	0.0273813	10	10	pseudo_transcript_0	0.0144588	0.117953	10	10	pseudo_transcript_0	0.549795	0.0307203	10	10	pseudo_transcript_0	0.0453045	0.0695312	10	10
pseudo_16401	pseudo_transcript_0	0.62006	0.00661605	9	9	pseudo_transcript_0	0.407601	0.0215303	9	9	pseudo_transcript_0	0.418184	0.00942368	9	9	pseudo_transcript_0	0.925455	-0.0787913	9	9	pseudo_transcript_0	0.152011	-0.0694828	9	9	pseudo_transcript_0	0.395234	-0.0429276	9	9	pseudo_transcript_0	0.880959	-0.0587659	9	9	pseudo_transcript_0	0.453502	-0.0227008	9	9	pseudo_transcript_0	0.747749	-0.0305785	9	9
pseudo_16402	pseudo_transcript_0	0.599607	-0.00415668	10	10	pseudo_transcript_0	0.242591	-0.0341292	10	10	pseudo_transcript_0	0.213069	-0.0193259	10	10	pseudo_transcript_0	0.753374	-0.0729085	10	10	pseudo_transcript_0	0.911586	0.0280741	10	10	pseudo_transcript_0	0.716558	-0.0231059	10	10	pseudo_transcript_0	0.537211	-0.0553929	10	10	pseudo_transcript_0	0.282554	-0.0550299	10	10	pseudo_transcript_0	0.408913	-0.0364437	10	10
pseudo_16403	pseudo_transcript_0	0.204	0.0090432	10	10	pseudo_transcript_0	0.634679	-0.00650911	10	10	pseudo_transcript_0	0.579859	0.0050381	10	10	pseudo_transcript_0	0.633782	-0.0805568	10	10	pseudo_transcript_0	0.176716	-0.0631415	10	10	pseudo_transcript_0	0.0816619	-0.0630291	10	10	pseudo_transcript_0	0.940771	-0.0586276	10	10	pseudo_transcript_0	0.281959	-0.0899791	10	10	pseudo_transcript_0	0.246164	-0.0570898	10	10
pseudo_16404	pseudo_transcript_0	0.951649	-0.0113088	10	10	pseudo_transcript_0	0.929406	0.00628378	10	10	pseudo_transcript_0	0.901764	-0.00109317	10	10	pseudo_transcript_0	0.413408	0.0365391	10	10	pseudo_transcript_0	0.165348	0.0694607	10	10	pseudo_transcript_0	0.278046	0.0471163	10	10	pseudo_transcript_0	0.493762	0.0246657	10	10	pseudo_transcript_0	0.0861102	0.0229327	10	10	pseudo_transcript_0	0.266186	0.0247871	10	10
pseudo_16405	pseudo_transcript_0	0.235026	-0.00118614	10	10	pseudo_transcript_0	0.492992	0.00705613	10	10	pseudo_transcript_0	0.117835	-0.00278745	10	10	pseudo_transcript_0	0.308761	0.0730765	10	10	pseudo_transcript_0	0.405175	-0.0388922	10	10	pseudo_transcript_0	0.633233	0.026649	10	10	pseudo_transcript_0	0.155551	0.107874	10	10	pseudo_transcript_0	0.923085	-0.0577865	10	10	pseudo_transcript_0	0.348445	0.0356451	10	10
pseudo_16406	pseudo_transcript_0	0.499676	0.00656614	10	10	pseudo_transcript_0	0.199711	-0.0415031	10	10	pseudo_transcript_0	0.211219	-0.0238594	10	10	pseudo_transcript_0	0.479907	-0.0986938	10	10	pseudo_transcript_0	0.283814	0.0784682	10	10	pseudo_transcript_0	0.708561	0.0193605	10	10	pseudo_transcript_0	0.511411	-0.115131	10	10	pseudo_transcript_0	0.324406	-0.0141068	10	10	pseudo_transcript_0	0.991056	-0.048264	10	10
pseudo_16407	pseudo_transcript_0	0.133491	0.00841938	10	10	pseudo_transcript_0	0.0278455	0.0246159	10	10	pseudo_transcript_0	0.0155678	0.0167021	10	10	pseudo_transcript_0	0.165825	-0.0300975	10	10	pseudo_transcript_0	0.778884	0.0422324	10	10	pseudo_transcript_0	0.609038	-0.0280328	10	10	pseudo_transcript_0	0.513328	-0.0301169	10	10	pseudo_transcript_0	0.116884	0.0542758	10	10	pseudo_transcript_0	0.522063	-0.0138104	10	10
pseudo_16408	pseudo_transcript_0	0.233452	0.00690862	10	10	pseudo_transcript_0	0.705435	-0.00208763	10	10	pseudo_transcript_0	0.351614	0.013229	10	10	pseudo_transcript_0	0.0487814	0.159223	10	10	pseudo_transcript_0	0.408436	0.00437791	10	10	pseudo_transcript_0	0.0316085	0.0816861	10	10	pseudo_transcript_0	0.0371346	0.168046	10	10	pseudo_transcript_0	0.278075	0.00863038	10	10	pseudo_transcript_0	0.00937979	0.0792446	10	10
pseudo_16409	pseudo_transcript_0	0.431149	-0.0171406	10	10	pseudo_transcript_0	0.824258	-0.0302911	10	10	pseudo_transcript_0	0.470459	-0.0146294	10	10	pseudo_transcript_0	0.73485	-0.048862	10	10	pseudo_transcript_0	0.953546	-0.0933772	10	10	pseudo_transcript_0	0.81125	-0.0533905	10	10	pseudo_transcript_0	0.606941	-0.0456271	10	10	pseudo_transcript_0	0.693996	-0.0738158	10	10	pseudo_transcript_0	0.334939	-0.0460367	10	10
pseudo_1641	pseudo_transcript_0	0.337383	-0.0308181	10	10	pseudo_transcript_0	0.258042	-0.00823684	10	10	pseudo_transcript_0	0.163676	-0.0191018	10	10	pseudo_transcript_0	0.806202	-0.232541	10	10	pseudo_transcript_0	0.487018	-0.00430716	10	10	pseudo_transcript_0	0.742534	-0.107238	10	10	pseudo_transcript_0	0.993612	-0.043775	9	9	pseudo_transcript_0	0.955902	-0.0184628	10	10	pseudo_transcript_0	0.922299	0.0153523	9	9
pseudo_16410	pseudo_transcript_0	0.0611723	-0.0290524	9	9	pseudo_transcript_0	0.112624	-0.0290218	9	9	pseudo_transcript_0	0.0494255	-0.027614	9	9	pseudo_transcript_0	0.185557	0.106774	9	9	pseudo_transcript_0	0.618695	0.0117436	9	9	pseudo_transcript_0	0.363733	0.0928189	9	9	pseudo_transcript_0	0.472661	0.0017405	9	9	pseudo_transcript_0	0.943956	-0.0293245	9	9	pseudo_transcript_0	0.68933	-0.00291585	9	9
pseudo_16411	pseudo_transcript_0	0.238374	0.00549513	10	10	pseudo_transcript_0	0.11724	-0.00272084	10	10	pseudo_transcript_0	0.100517	0.00117783	10	10	pseudo_transcript_0	0.440348	0.0489548	10	10	pseudo_transcript_1	0.195151	-0.032785	10	10	pseudo_transcript_1	0.191315	-0.046469	10	10	pseudo_transcript_0	0.322598	0.0656148	10	10	pseudo_transcript_1	0.488316	-0.028952	10	10	pseudo_transcript_1	0.291931	-0.0318382	10	10
pseudo_16412	pseudo_transcript_0	0.249289	-0.024439	10	10	pseudo_transcript_0	0.140712	-0.0854854	10	10	pseudo_transcript_0	0.18544	-0.0553164	10	10	pseudo_transcript_0	0.311591	-0.0813813	10	10	pseudo_transcript_0	0.0234566	0.100021	9	9	pseudo_transcript_0	0.0275011	0.124968	9	9	pseudo_transcript_0	0.23522	-0.138932	10	10	pseudo_transcript_0	0.116436	-0.0299083	10	10	pseudo_transcript_0	0.0786145	-0.091622	10	10
pseudo_16413	pseudo_transcript_0	0.920523	-0.0148294	10	10	pseudo_transcript_0	0.667648	-0.010216	10	10	pseudo_transcript_0	0.902	-0.0137685	10	10	pseudo_transcript_0	0.526742	-0.0390301	10	10	pseudo_transcript_0	0.155268	-0.117912	10	10	pseudo_transcript_0	0.178293	-0.0983118	10	10	pseudo_transcript_0	0.574245	-0.0682314	9	9	pseudo_transcript_0	0.0741837	-0.0817749	10	10	pseudo_transcript_0	0.262229	-0.0943702	9	9
pseudo_16414	pseudo_transcript_0	0.131887	-0.00621111	10	10	pseudo_transcript_0	0.0106637	0.0219821	10	10	pseudo_transcript_0	0.708948	0.00833161	10	10	pseudo_transcript_0	0.586892	-0.141225	10	10	pseudo_transcript_0	0.125837	-0.0649597	10	10	pseudo_transcript_0	0.155717	-0.0967211	10	10	pseudo_transcript_0	0.226699	-0.121411	10	10	pseudo_transcript_0	0.910648	-0.0283518	10	10	pseudo_transcript_0	0.280852	-0.0715905	10	10
pseudo_16415	pseudo_transcript_0	0.974336	0.0372797	10	10	pseudo_transcript_0	0.10659	-0.02125	10	10	pseudo_transcript_0	0.397273	0.0180092	10	10	pseudo_transcript_0	0.0555505	-0.241124	10	10	pseudo_transcript_0	0.196838	0.0383563	10	10	pseudo_transcript_0	0.165034	-0.108347	10	10	pseudo_transcript_0	0.0881553	-0.15749	9	9	pseudo_transcript_0	0.848505	-0.011837	10	10	pseudo_transcript_0	0.0672169	-0.0802981	9	9
pseudo_16416	pseudo_transcript_0	0.594156	-0.00327127	10	10	pseudo_transcript_0	0.596467	-0.0202655	10	10	pseudo_transcript_0	0.58108	-0.011476	10	10	pseudo_transcript_0	0.793473	0.00873138	10	10	pseudo_transcript_0	0.394991	0.11156	10	10	pseudo_transcript_0	0.885451	0.0307756	10	10	pseudo_transcript_0	0.63809	0.00931192	10	10	pseudo_transcript_0	0.409527	0.0396766	10	10	pseudo_transcript_0	0.860824	0.0190808	10	10
pseudo_16417	pseudo_transcript_0	0.138513	0.00732364	10	10	pseudo_transcript_0	0.327168	0.00770858	10	10	pseudo_transcript_0	0.140345	0.00802702	10	10	pseudo_transcript_0	0.18442	-0.0568614	10	10	pseudo_transcript_0	0.619652	-0.0230719	10	10	pseudo_transcript_0	0.195807	-0.0755034	10	10	pseudo_transcript_0	0.289887	-0.0330165	10	10	pseudo_transcript_0	0.905141	0.00434495	10	10	pseudo_transcript_0	0.438877	-0.0209546	10	10
pseudo_16418	pseudo_transcript_0	0.951885	0.0101718	10	10	pseudo_transcript_0	0.0717127	0.0226112	10	10	pseudo_transcript_0	0.30872	0.0108925	10	10	pseudo_transcript_0	0.795992	-0.0804351	10	10	pseudo_transcript_0	0.107661	-0.0388258	10	10	pseudo_transcript_0	0.403365	-0.0480759	10	10	pseudo_transcript_0	0.659402	0.00984284	10	10	pseudo_transcript_0	0.668948	-0.0299073	10	10	pseudo_transcript_0	0.63042	-0.0284087	10	10
pseudo_16419	pseudo_transcript_0	0.0612888	-0.0209082	10	10	pseudo_transcript_0	0.751569	-0.0110504	10	10	pseudo_transcript_0	0.176149	-0.00989221	10	10	pseudo_transcript_0	0.32695	-0.147071	10	10	pseudo_transcript_0	0.399443	-0.0669523	10	10	pseudo_transcript_0	0.279368	-0.0919414	10	10	pseudo_transcript_0	0.137317	-0.15563	10	10	pseudo_transcript_0	0.22378	-0.0302124	10	10	pseudo_transcript_0	0.141478	-0.0972172	10	10
pseudo_1642	pseudo_transcript_0	0.629931	0.0139674	10	10	pseudo_transcript_0	0.714009	0.00948869	10	10	pseudo_transcript_0	0.5561	0.0103284	10	10	pseudo_transcript_0	0.746509	-0.0848469	10	10	pseudo_transcript_0	0.643839	-0.0210514	10	10	pseudo_transcript_0	0.75405	-0.0284738	10	10	pseudo_transcript_0	0.378436	0.105214	9	9	pseudo_transcript_0	0.947894	-0.0126967	10	10	pseudo_transcript_0	0.690258	0.0313263	9	9
pseudo_16420	pseudo_transcript_0	0.848448	-0.0111685	10	10	pseudo_transcript_0	0.666896	-0.00684294	10	10	pseudo_transcript_0	0.464997	-0.0103354	10	10	pseudo_transcript_0	0.471979	-0.0412253	9	9	pseudo_transcript_0	0.556722	0.0452796	10	10	pseudo_transcript_0	0.722977	0.0117578	9	9	pseudo_transcript_0	0.632994	0.0432951	10	10	pseudo_transcript_0	0.315415	0.0489148	10	10	pseudo_transcript_0	0.541679	0.0385943	10	10
pseudo_16421	pseudo_transcript_0	0.994204	0.00484345	10	10	pseudo_transcript_0	0.159779	0.0150981	10	10	pseudo_transcript_0	0.339161	0.00425523	10	10	pseudo_transcript_0	0.601482	-0.0501195	10	10	pseudo_transcript_0	0.405592	-0.0475645	10	10	pseudo_transcript_0	0.288066	-0.0152609	10	10	pseudo_transcript_0	0.759955	-0.0635569	10	10	pseudo_transcript_0	0.898584	0.00219769	10	10	pseudo_transcript_0	0.76442	-0.0280129	10	10
pseudo_16422	pseudo_transcript_1	0.644643	0.00623173	10	10	pseudo_transcript_0	0.235503	0.021754	9	9	pseudo_transcript_1	0.446335	-0.0100644	10	10	pseudo_transcript_0	0.392947	-0.0873203	8	8	pseudo_transcript_1	0.0756572	0.0757852	10	10	pseudo_transcript_1	0.134524	0.0612511	10	10	pseudo_transcript_0	0.229079	-0.116907	9	9	pseudo_transcript_1	0.463614	0.0507814	10	10	pseudo_transcript_1	0.301339	-0.00956878	10	10
pseudo_16423	pseudo_transcript_0	0.11109	0.0235879	8	8	pseudo_transcript_0	0.565199	0.0148784	8	8	pseudo_transcript_0	0.233318	0.0235051	8	8	pseudo_transcript_0	0.636899	-0.0485211	8	8	pseudo_transcript_0	0.928064	0.0184376	8	8	pseudo_transcript_0	0.788129	0.00673273	8	8	pseudo_transcript_0	0.309345	0.0255901	8	8	pseudo_transcript_0	0.362952	0.00209309	8	8	pseudo_transcript_0	0.241227	0.0429298	8	8
pseudo_16424	pseudo_transcript_0	0.231041	-0.0167789	9	9	pseudo_transcript_0	0.167077	-0.0059307	9	9	pseudo_transcript_0	0.122061	-0.0129292	9	9	pseudo_transcript_1	0.292886	0.117153	10	10	pseudo_transcript_1	0.451084	0.0277375	10	10	pseudo_transcript_1	0.184818	0.0715414	10	10	pseudo_transcript_1	0.148357	0.0622758	10	10	pseudo_transcript_1	0.104087	0.0261223	10	10	pseudo_transcript_1	0.0498254	0.0698535	10	10
pseudo_16425	pseudo_transcript_1	0.050495	-0.0215879	8	8	pseudo_transcript_1	0.461648	-0.00846056	8	8	pseudo_transcript_1	0.1328	-0.014521	8	8	pseudo_transcript_1	0.326057	0.0662237	8	8	pseudo_transcript_1	0.192082	0.0449576	8	8	pseudo_transcript_1	0.243844	0.0657279	8	8	pseudo_transcript_1	0.718712	0.0252854	8	8	pseudo_transcript_1	0.334306	0.0210212	8	8	pseudo_transcript_1	0.390888	0.0218445	8	8
pseudo_16426	pseudo_transcript_0	0.125363	0.0108447	10	10	pseudo_transcript_0	0.555074	0.0120217	10	10	pseudo_transcript_0	0.1771	0.0112827	10	10	pseudo_transcript_0	0.963304	0.0859544	10	10	pseudo_transcript_0	0.184465	0.0191238	10	10	pseudo_transcript_0	0.352948	0.0271481	10	10	pseudo_transcript_0	0.401111	0.0671918	10	10	pseudo_transcript_0	0.0940731	0.0456999	10	10	pseudo_transcript_0	0.131408	0.0419856	10	10
pseudo_16427	pseudo_transcript_0	0.360102	-0.0115847	10	10	pseudo_transcript_0	0.462416	0.0174802	10	10	pseudo_transcript_0	0.693973	0.00491231	10	10	pseudo_transcript_0	0.855967	-0.0394967	10	10	pseudo_transcript_0	0.0151247	-0.118667	10	10	pseudo_transcript_0	0.237027	-0.0901801	10	10	pseudo_transcript_0	0.993703	-0.0497283	10	10	pseudo_transcript_0	0.0638332	-0.0683194	10	10	pseudo_transcript_0	0.444376	-0.058087	10	10
pseudo_16428	pseudo_transcript_0	0.677085	-0.0219045	10	10	pseudo_transcript_1	0.0937916	0.0187364	10	10	pseudo_transcript_1	0.437868	0.0147157	10	10	pseudo_transcript_0	0.370423	0.00368713	10	10	pseudo_transcript_0	0.262844	-0.0500777	10	10	pseudo_transcript_0	0.777016	-0.00416476	10	10	pseudo_transcript_0	0.676958	0.0185733	10	10	pseudo_transcript_0	0.443659	-0.0464639	10	10	pseudo_transcript_1	0.678528	0.01105	10	10
pseudo_16429	pseudo_transcript_0	0.296754	0.00345515	9	9	pseudo_transcript_0	0.971316	0.00735357	9	9	pseudo_transcript_0	0.505323	0.00420009	9	9	pseudo_transcript_0	0.986383	0.104679	10	10	pseudo_transcript_0	0.3682	-0.0083429	9	9	pseudo_transcript_0	0.792735	-0.0478034	9	9	pseudo_transcript_0	0.789718	0.0301493	10	10	pseudo_transcript_0	0.449007	0.0308647	9	9	pseudo_transcript_0	0.935322	-0.0430256	9	9
pseudo_1643	pseudo_transcript_0	0.261743	0.00621963	10	10	pseudo_transcript_0	0.969494	-0.00090399	10	10	pseudo_transcript_0	0.513303	0.00180467	10	10	pseudo_transcript_0	0.155082	-0.021711	10	10	pseudo_transcript_0	0.287618	0.0397841	10	10	pseudo_transcript_0	0.150068	0.0446651	10	10	pseudo_transcript_0	0.131163	0.120018	10	10	pseudo_transcript_0	0.338987	0.0456476	10	10	pseudo_transcript_0	0.109191	0.0755357	10	10
pseudo_16430	pseudo_transcript_0	0.813308	-0.00712233	9	9	pseudo_transcript_0	0.622135	0.00520438	9	9	pseudo_transcript_0	0.743934	0.000351748	9	9	pseudo_transcript_0	0.640692	-0.0919167	9	9	pseudo_transcript_0	0.21315	0.0407796	9	9	pseudo_transcript_0	0.365394	-0.0382115	9	9	pseudo_transcript_0	0.70066	-0.0866388	9	9	pseudo_transcript_0	0.120359	0.0269808	9	9	pseudo_transcript_0	0.438649	-0.0290375	9	9
pseudo_16431	pseudo_transcript_0	0.0514973	-0.0575359	10	10	pseudo_transcript_0	0.375737	-0.0861612	10	10	pseudo_transcript_0	0.201198	-0.0783824	10	10	pseudo_transcript_0	0.440348	-0.203884	10	10	pseudo_transcript_0	0.390162	-0.026747	9	9	pseudo_transcript_0	0.51079	-0.0141024	9	9	pseudo_transcript_0	0.105133	-0.316309	10	10	pseudo_transcript_0	0.142335	-0.110944	10	10	pseudo_transcript_0	0.0700797	-0.199688	10	10
pseudo_16432	pseudo_transcript_0	0.76085	0.00474413	10	10	pseudo_transcript_0	0.0189421	0.0278585	10	10	pseudo_transcript_0	0.172288	0.0125317	10	10	pseudo_transcript_0	0.953015	0.0619915	10	10	pseudo_transcript_0	0.328635	-0.0324988	10	10	pseudo_transcript_0	0.831411	0.0161708	10	10	pseudo_transcript_0	0.912617	0.0657363	10	10	pseudo_transcript_0	0.706594	0.033073	10	10	pseudo_transcript_0	0.898312	0.0394474	10	10
pseudo_16433	pseudo_transcript_0	0.406833	0.0176185	10	10	pseudo_transcript_0	0.300229	-0.0132618	10	10	pseudo_transcript_0	0.253665	0.00656595	10	10	pseudo_transcript_0	0.527712	0.0150486	10	10	pseudo_transcript_0	0.358607	0.0430332	10	10	pseudo_transcript_0	0.469498	0.042857	10	10	pseudo_transcript_0	0.80017	0.00243352	10	10	pseudo_transcript_0	0.738044	-0.0181937	10	10	pseudo_transcript_0	0.873996	0.0143852	10	10
pseudo_16434	pseudo_transcript_0	0.669293	-0.0740903	10	10	pseudo_transcript_0	0.391045	-0.04531	10	10	pseudo_transcript_0	0.767207	-0.0625012	10	10	pseudo_transcript_0	0.00259998	-0.175863	9	9	pseudo_transcript_0	0.198952	-0.133346	9	9	pseudo_transcript_0	0.00411764	-0.143247	9	9	pseudo_transcript_0	0.00278677	-0.210909	10	10	pseudo_transcript_0	0.0572309	-0.110294	10	10	pseudo_transcript_0	0.00422766	-0.15729	10	10
pseudo_16435	pseudo_transcript_0	0.847519	0.0175896	10	10	pseudo_transcript_0	0.749441	0.0070352	10	10	pseudo_transcript_0	0.807427	0.0111996	10	10	pseudo_transcript_0	0.731609	0.0596237	10	10	pseudo_transcript_0	0.768019	-0.0696444	10	10	pseudo_transcript_0	0.918007	0.0271215	10	10	pseudo_transcript_0	0.483387	-0.0226211	10	10	pseudo_transcript_0	0.742287	-0.00787508	10	10	pseudo_transcript_0	0.617308	0.0186403	10	10
pseudo_16436	pseudo_transcript_0	0.166986	-0.0136771	9	9	pseudo_transcript_0	0.948082	0.00155066	10	10	pseudo_transcript_0	0.26234	-0.0127608	9	9	pseudo_transcript_0	0.709285	-0.0324853	10	10	pseudo_transcript_0	0.593821	-0.0902182	10	10	pseudo_transcript_0	0.712778	-0.0569843	10	10	pseudo_transcript_0	0.353518	-0.0543681	10	10	pseudo_transcript_0	0.718609	-0.0631738	10	10	pseudo_transcript_0	0.343854	-0.0473333	10	10
pseudo_16437	pseudo_transcript_0	0.421425	-0.0021642	8	8	pseudo_transcript_0	0.412299	0.0206353	8	8	pseudo_transcript_0	0.987939	0.00786702	8	8	pseudo_transcript_0	0.455025	-0.126131	8	8	pseudo_transcript_0	0.0554189	-0.0717463	8	8	pseudo_transcript_0	0.200524	-0.113365	8	8	pseudo_transcript_0	0.287228	-0.106092	8	8	pseudo_transcript_0	0.206907	-0.0234855	8	8	pseudo_transcript_0	0.253383	-0.0927264	8	8
pseudo_16438	pseudo_transcript_0	0.316894	0.0171755	10	10	pseudo_transcript_0	0.0265607	0.0224852	10	10	pseudo_transcript_0	0.0639711	0.018371	10	10	pseudo_transcript_0	0.662484	0.0781974	10	10	pseudo_transcript_0	0.813109	-0.0494975	10	10	pseudo_transcript_0	0.438257	-0.0316734	10	10	pseudo_transcript_0	0.285566	0.0542372	10	10	pseudo_transcript_0	0.298065	0.0279785	10	10	pseudo_transcript_0	0.117076	0.0293931	10	10
pseudo_16439	pseudo_transcript_0	0.620273	0.0039711	10	10	pseudo_transcript_0	0.88483	-0.00265183	10	10	pseudo_transcript_0	0.876883	6.42751e-05	10	10	pseudo_transcript_0	0.904195	0.0195718	10	10	pseudo_transcript_0	0.164	0.0818119	10	10	pseudo_transcript_0	0.400187	0.0101395	10	10	pseudo_transcript_0	0.914507	-0.0109511	10	10	pseudo_transcript_0	0.17277	0.0596565	10	10	pseudo_transcript_0	0.495416	0.0234915	10	10
pseudo_1644	pseudo_transcript_0	0.796208	-0.00811961	10	10	pseudo_transcript_0	0.498222	-0.0104338	10	10	pseudo_transcript_0	0.604084	-0.00843261	10	10	pseudo_transcript_0	0.113221	0.159869	10	10	pseudo_transcript_0	0.237875	0.0208249	10	10	pseudo_transcript_0	0.0764256	0.0965919	10	10	pseudo_transcript_0	0.108172	0.128193	10	10	pseudo_transcript_0	0.482582	-0.0288445	10	10	pseudo_transcript_0	0.123861	0.0707953	10	10
pseudo_16440	pseudo_transcript_0	0.311287	0.00875644	8	8	pseudo_transcript_0	0.962877	0.00767718	9	9	pseudo_transcript_0	0.815976	-0.00611111	8	8	pseudo_transcript_0	0.0100731	-0.267158	8	8	pseudo_transcript_0	0.90212	-0.0770694	9	9	pseudo_transcript_0	0.0476489	-0.150709	8	8	pseudo_transcript_0	0.0258791	-0.232818	8	8	pseudo_transcript_0	0.808084	0.00294998	8	8	pseudo_transcript_0	0.0720572	-0.139774	8	8
pseudo_16441	pseudo_transcript_0	0.114461	-0.0265502	10	10	pseudo_transcript_0	0.758639	-0.0249621	10	10	pseudo_transcript_0	0.535365	-0.0239057	10	10	pseudo_transcript_0	0.0556074	-0.0534833	10	10	pseudo_transcript_0	0.337123	0.0534792	10	10	pseudo_transcript_0	0.169615	0.000402839	10	10	pseudo_transcript_0	0.00628678	-0.134666	10	10	pseudo_transcript_0	0.41526	0.0173358	10	10	pseudo_transcript_0	0.0224589	-0.0509919	10	10
pseudo_16442	pseudo_transcript_0	0.908057	0.00691692	10	10	pseudo_transcript_0	0.230202	-0.00819525	10	10	pseudo_transcript_0	0.587406	-0.00662974	10	10	pseudo_transcript_0	0.712048	-0.0424281	10	10	pseudo_transcript_0	0.402843	0.0361875	10	10	pseudo_transcript_0	0.809171	0.0185798	10	10	pseudo_transcript_0	0.80443	-0.0465202	10	10	pseudo_transcript_0	0.638653	-0.0216799	10	10	pseudo_transcript_0	0.801848	0.0181837	10	10
pseudo_16443	pseudo_transcript_0	0.788438	0.0257482	10	10	pseudo_transcript_0	0.436923	0.00890252	10	10	pseudo_transcript_0	0.396445	0.0147774	10	10	pseudo_transcript_0	0.0116295	-0.253452	10	10	pseudo_transcript_0	0.685064	-0.0338017	10	10	pseudo_transcript_0	0.0279566	-0.154756	10	10	pseudo_transcript_0	0.0171711	-0.207636	9	9	pseudo_transcript_0	0.836707	-0.00181014	10	10	pseudo_transcript_0	0.00923369	-0.112009	9	9
pseudo_16444	pseudo_transcript_0	0.313964	-0.0213731	10	10	pseudo_transcript_0	0.209886	-0.0137836	10	10	pseudo_transcript_0	0.182791	-0.0130538	10	10	pseudo_transcript_0	0.957035	0.0163834	10	10	pseudo_transcript_0	0.68463	-0.0395656	10	10	pseudo_transcript_0	0.900057	0.00880154	10	10	pseudo_transcript_0	0.633524	-0.0368383	10	10	pseudo_transcript_0	0.259581	-0.0350773	10	10	pseudo_transcript_0	0.467495	-0.0282738	10	10
pseudo_16445	pseudo_transcript_0	0.439967	-0.0350983	9	9	pseudo_transcript_1	0.399583	0.000787708	10	10	pseudo_transcript_0	0.356035	-0.0104514	9	9	pseudo_transcript_1	0.149262	0.00611087	10	10	pseudo_transcript_0	0.0847455	0.0604507	9	9	pseudo_transcript_0	0.370575	-0.0237852	9	9	pseudo_transcript_1	0.0814106	-0.000238272	10	10	pseudo_transcript_1	0.425577	-0.0711942	10	10	pseudo_transcript_1	0.330611	0.00142368	10	10
pseudo_16446	pseudo_transcript_0	0.155486	0.0235417	10	10	pseudo_transcript_0	0.490202	-0.0137458	10	10	pseudo_transcript_0	0.526988	-0.00735105	10	10	pseudo_transcript_0	0.416806	0.188729	10	10	pseudo_transcript_0	0.821954	0.0834143	10	10	pseudo_transcript_0	0.52071	0.106979	10	10	pseudo_transcript_0	0.17757	0.177014	10	10	pseudo_transcript_0	0.790931	0.0273864	10	10	pseudo_transcript_0	0.240249	0.105644	10	10
pseudo_16447	pseudo_transcript_0	0.357773	0.0137658	10	10	pseudo_transcript_0	0.149513	0.0130135	10	10	pseudo_transcript_0	0.948719	0.0147189	10	10	pseudo_transcript_0	0.77511	-0.153249	10	10	pseudo_transcript_0	0.337496	-0.0259415	10	10	pseudo_transcript_0	0.888039	-0.0776419	10	10	pseudo_transcript_0	0.980162	-0.130118	10	10	pseudo_transcript_0	0.911586	0.00632786	10	10	pseudo_transcript_0	0.798614	-0.0508806	10	10
pseudo_16448	pseudo_transcript_0	0.0911807	0.0321049	10	10	pseudo_transcript_0	0.234522	0.0286107	9	9	pseudo_transcript_0	0.173189	0.025856	9	9	pseudo_transcript_0	0.805168	-0.0520857	10	10	pseudo_transcript_0	0.734255	-0.000759446	10	10	pseudo_transcript_0	0.716335	-0.0156978	10	10	pseudo_transcript_0	0.551845	0.018724	10	10	pseudo_transcript_0	0.377326	0.00504773	10	10	pseudo_transcript_0	0.336139	0.00471387	10	10
pseudo_16449	pseudo_transcript_0	0.372211	0.00896518	10	10	pseudo_transcript_0	0.0660625	0.0212701	10	10	pseudo_transcript_0	0.132985	0.0199878	10	10	pseudo_transcript_0	0.550658	-0.0166186	10	10	pseudo_transcript_0	0.434303	-0.0386425	10	10	pseudo_transcript_0	0.932919	-0.0727172	10	10	pseudo_transcript_0	0.521904	0.0130327	10	10	pseudo_transcript_0	0.47414	0.000764943	10	10	pseudo_transcript_0	0.516057	0.0103232	10	10
pseudo_1645	pseudo_transcript_0	0.46033	0.00824939	10	10	pseudo_transcript_0	0.308081	0.0200141	10	10	pseudo_transcript_0	0.314402	0.0183683	10	10	pseudo_transcript_0	0.449992	-0.00164903	10	10	pseudo_transcript_0	0.796404	-0.00182407	10	10	pseudo_transcript_0	0.603003	0.0022859	10	10	pseudo_transcript_0	0.347984	0.022304	10	10	pseudo_transcript_0	0.422578	0.00851454	10	10	pseudo_transcript_0	0.23977	0.0169704	10	10
pseudo_16450	pseudo_transcript_0	0.647197	-0.00448108	10	10	pseudo_transcript_0	0.607366	0.00637592	10	10	pseudo_transcript_0	0.898002	0.00796186	10	10	pseudo_transcript_0	0.124735	-0.152273	10	10	pseudo_transcript_0	0.0927734	-0.0646172	10	10	pseudo_transcript_0	0.0365346	-0.113787	10	10	pseudo_transcript_0	0.111513	-0.136517	10	10	pseudo_transcript_0	0.202802	-0.0504078	10	10	pseudo_transcript_0	0.0865393	-0.102072	10	10
pseudo_16451	pseudo_transcript_0	0.207597	-0.0276435	9	9	pseudo_transcript_0	0.659445	-0.0144083	9	9	pseudo_transcript_0	0.413518	-0.0256377	9	9	pseudo_transcript_0	0.308338	0.135643	10	10	pseudo_transcript_0	0.871835	-0.053458	9	9	pseudo_transcript_0	0.248148	-0.0692064	9	9	pseudo_transcript_0	0.0978627	0.0625322	10	10	pseudo_transcript_0	0.313667	0.0117495	9	9	pseudo_transcript_0	0.0640307	-0.0992043	9	9
pseudo_16452	pseudo_transcript_0	0.881101	-0.0257284	9	9	pseudo_transcript_0	0.285732	-0.00474471	9	9	pseudo_transcript_0	0.268929	-0.00867266	9	9	pseudo_transcript_0	0.468324	0.0351753	9	9	pseudo_transcript_0	0.704743	-0.12093	9	9	pseudo_transcript_0	0.822172	-0.111625	9	9	pseudo_transcript_0	0.34877	-0.0542624	9	9	pseudo_transcript_0	0.17187	-0.0703342	9	9	pseudo_transcript_0	0.311492	-0.0590389	9	9
pseudo_16453	pseudo_transcript_0	0.856354	0.0118735	10	10	pseudo_transcript_0	0.917679	0.0183908	10	10	pseudo_transcript_0	0.908354	0.0211636	10	10	pseudo_transcript_0	0.340606	0.0596666	10	10	pseudo_transcript_0	0.77107	-0.00580724	10	10	pseudo_transcript_0	0.458408	0.0407598	10	10	pseudo_transcript_0	0.288734	0.0305652	10	10	pseudo_transcript_0	0.836129	0.0199302	10	10	pseudo_transcript_0	0.295091	0.0217331	10	10
pseudo_16454	pseudo_transcript_0	0.342032	0.00424181	10	10	pseudo_transcript_0	0.487235	0.00481154	10	10	pseudo_transcript_0	0.27869	0.00376176	10	10	pseudo_transcript_0	0.87359	-0.0734436	10	10	pseudo_transcript_0	0.468861	-0.0404781	10	10	pseudo_transcript_0	0.442493	-0.0294282	10	10	pseudo_transcript_0	0.907777	0.0143945	10	10	pseudo_transcript_0	0.588612	-0.0307732	10	10	pseudo_transcript_0	0.732927	0.0105849	10	10
pseudo_16455	pseudo_transcript_0	0.853801	-0.000269628	9	9	pseudo_transcript_0	0.567282	-0.00306477	9	9	pseudo_transcript_0	0.682528	-0.00072197	9	9	pseudo_transcript_0	0.817969	-0.0281423	9	9	pseudo_transcript_0	0.548123	-0.0212318	9	9	pseudo_transcript_0	0.619345	0.0147893	9	9	pseudo_transcript_0	0.926085	-0.0841917	9	9	pseudo_transcript_0	0.295102	-0.0207547	9	9	pseudo_transcript_0	0.663518	-0.0478782	9	9
pseudo_16456	pseudo_transcript_0	0.637534	-0.0207916	10	10	pseudo_transcript_0	0.889029	-0.0271639	10	10	pseudo_transcript_0	0.444033	-0.025633	10	10	pseudo_transcript_0	0.967326	-0.0135687	10	10	pseudo_transcript_0	0.0774767	0.0856525	10	10	pseudo_transcript_0	0.564142	0.0627076	10	10	pseudo_transcript_0	0.921472	0.017755	9	9	pseudo_transcript_0	0.021658	0.0224812	10	10	pseudo_transcript_0	0.320004	-0.00136812	9	9
pseudo_16457	pseudo_transcript_0	0.949878	-0.00538975	10	10	pseudo_transcript_0	0.719193	0.0068023	10	10	pseudo_transcript_0	0.950848	0.00664125	10	10	pseudo_transcript_0	0.367655	-0.000261397	10	10	pseudo_transcript_0	0.110802	0.0813816	10	10	pseudo_transcript_0	0.998455	0.024122	10	10	pseudo_transcript_0	0.401111	-0.00602564	10	10	pseudo_transcript_0	0.0152236	0.0632355	10	10	pseudo_transcript_0	0.953873	0.0549295	10	10
pseudo_16458	pseudo_transcript_0	0.96547	-0.00634305	10	10	pseudo_transcript_0	0.803746	-0.00268869	10	10	pseudo_transcript_0	0.832139	-0.00606175	10	10	pseudo_transcript_0	0.403897	-0.115346	10	10	pseudo_transcript_0	0.343186	0.0366233	10	10	pseudo_transcript_0	0.708339	-0.0180744	10	10	pseudo_transcript_0	0.362787	-0.105626	10	10	pseudo_transcript_0	0.433174	0.0106045	10	10	pseudo_transcript_0	0.61794	-0.0238733	10	10
pseudo_16459	pseudo_transcript_0	0.587706	0.00677891	10	10	pseudo_transcript_0	0.211987	0.0205996	10	10	pseudo_transcript_0	0.240446	0.00824197	10	10	pseudo_transcript_0	0.439645	0.0487551	10	10	pseudo_transcript_0	0.954606	-0.0342179	10	10	pseudo_transcript_0	0.611544	0.0365078	10	10	pseudo_transcript_0	0.36263	0.0564883	10	10	pseudo_transcript_0	0.371918	0.0103928	10	10	pseudo_transcript_0	0.215038	0.0342402	10	10
pseudo_1646	pseudo_transcript_0	0.683387	-0.0306444	10	10	pseudo_transcript_0	0.0810917	-0.0449993	10	10	pseudo_transcript_0	0.231058	-0.0338398	10	10	pseudo_transcript_0	0.693771	-0.0991388	10	10	pseudo_transcript_0	0.11768	-0.135658	10	10	pseudo_transcript_0	0.603626	-0.0865592	10	10	pseudo_transcript_0	0.795916	-0.128672	10	10	pseudo_transcript_0	0.0261974	-0.161317	10	10	pseudo_transcript_0	0.433066	-0.122795	10	10
pseudo_16460	pseudo_transcript_0	0.0180257	-0.0402514	10	10	pseudo_transcript_0	0.554283	-0.0123953	10	10	pseudo_transcript_0	0.0143412	-0.0191554	10	10	pseudo_transcript_0	0.0562169	0.150217	10	10	pseudo_transcript_0	0.964856	0.0122268	10	10	pseudo_transcript_0	0.096122	0.0393089	10	10	pseudo_transcript_0	0.342505	0.0294743	10	10	pseudo_transcript_0	0.813453	-0.0323868	10	10	pseudo_transcript_0	0.462017	0.00897794	10	10
pseudo_16461	pseudo_transcript_0	0.620587	-0.0138377	10	10	pseudo_transcript_0	0.476106	-0.0201727	10	10	pseudo_transcript_0	0.880163	-0.0131045	10	10	pseudo_transcript_0	0.29425	0.0691952	10	10	pseudo_transcript_0	0.63359	0.0195812	10	10	pseudo_transcript_0	0.282292	0.0793635	10	10	pseudo_transcript_0	0.184761	0.0358461	10	10	pseudo_transcript_0	0.817011	-0.0136512	10	10	pseudo_transcript_0	0.2528	0.0191895	10	10
pseudo_16462	pseudo_transcript_0	0.852166	0.0229668	10	10	pseudo_transcript_0	0.15838	-0.0418705	10	10	pseudo_transcript_0	0.323198	-0.0235125	10	10	pseudo_transcript_0	0.674693	-0.0070145	10	10	pseudo_transcript_0	0.221369	0.115335	10	10	pseudo_transcript_0	0.663872	0.0450074	10	10	pseudo_transcript_0	0.745259	0.02107	10	10	pseudo_transcript_0	0.911235	0.00830477	10	10	pseudo_transcript_0	0.863879	0.0148981	10	10
pseudo_16463	pseudo_transcript_0	0.487884	0.00697738	10	10	pseudo_transcript_0	0.0186218	-0.0312708	10	10	pseudo_transcript_0	0.0643557	-0.0201659	10	10	pseudo_transcript_0	0.705863	0.022693	10	10	pseudo_transcript_0	0.158822	0.0320212	10	10	pseudo_transcript_0	0.677119	0.0234978	10	10	pseudo_transcript_0	0.711151	-0.0417241	10	10	pseudo_transcript_0	0.89262	-0.0287739	10	10	pseudo_transcript_0	0.733378	-0.0337222	10	10
pseudo_16464	pseudo_transcript_0	0.506198	-0.00861078	10	10	pseudo_transcript_0	0.640901	0.00655361	10	10	pseudo_transcript_0	0.998459	-0.00521605	10	10	pseudo_transcript_0	0.640457	0.0313418	10	10	pseudo_transcript_0	0.863707	0.0248763	10	10	pseudo_transcript_0	0.649014	0.025512	10	10	pseudo_transcript_0	0.775765	0.0143203	10	10	pseudo_transcript_0	0.634117	0.0040625	10	10	pseudo_transcript_0	0.622792	0.0135447	10	10
pseudo_16465	pseudo_transcript_0	0.46006	-0.0115926	10	10	pseudo_transcript_0	0.143237	0.0193678	10	10	pseudo_transcript_0	0.232217	0.00805568	10	10	pseudo_transcript_0	0.702283	0.084187	9	9	pseudo_transcript_0	0.626342	-0.0720463	10	10	pseudo_transcript_0	0.85679	0.0430867	9	9	pseudo_transcript_0	0.794422	0.100392	10	10	pseudo_transcript_0	0.621321	-0.0136076	10	10	pseudo_transcript_0	0.738109	0.0590609	10	10
pseudo_16466	pseudo_transcript_0	0.560014	0.00922118	9	9	pseudo_transcript_0	0.23123	0.0224909	9	9	pseudo_transcript_0	0.339474	0.0181458	9	9	pseudo_transcript_0	0.0305876	0.333622	10	10	pseudo_transcript_0	0.613431	-0.0365896	9	9	pseudo_transcript_0	0.139469	0.0562297	9	9	pseudo_transcript_0	0.0171527	0.234522	10	10	pseudo_transcript_0	0.143719	0.0155596	9	9	pseudo_transcript_0	0.0236601	0.0533928	9	9
pseudo_16467	pseudo_transcript_0	0.764353	0.00838778	10	10	pseudo_transcript_0	0.913696	0.00171052	10	10	pseudo_transcript_0	0.99917	0.0018091	10	10	pseudo_transcript_0	0.963658	-0.0777564	10	10	pseudo_transcript_0	0.189553	0.0567241	10	10	pseudo_transcript_0	0.418282	-0.0081851	10	10	pseudo_transcript_0	0.970425	-0.043837	10	10	pseudo_transcript_0	0.298408	0.0536501	10	10	pseudo_transcript_0	0.458205	-0.000781955	10	10
pseudo_16468	pseudo_transcript_0	0.641455	-0.0347804	10	10	pseudo_transcript_0	0.286863	-0.0673101	10	10	pseudo_transcript_0	0.186527	-0.0373991	10	10	pseudo_transcript_0	0.318309	-0.00419683	10	10	pseudo_transcript_0	0.726584	0.0392348	10	10	pseudo_transcript_0	0.259982	0.00796189	10	10	pseudo_transcript_0	0.600918	-0.0879911	10	10	pseudo_transcript_0	0.968628	-0.0969424	10	10	pseudo_transcript_0	0.727982	-0.0484864	10	10
pseudo_16469	pseudo_transcript_0	0.452621	0.00828453	10	10	pseudo_transcript_0	0.678317	-0.00926841	10	10	pseudo_transcript_0	0.967655	-0.0014033	10	10	pseudo_transcript_0	0.725477	-0.0690122	10	10	pseudo_transcript_0	0.801429	0.0302176	10	10	pseudo_transcript_0	0.828856	-0.0304371	10	10	pseudo_transcript_0	0.973393	-0.0630537	10	10	pseudo_transcript_0	0.972518	0.00972576	10	10	pseudo_transcript_0	0.967928	-0.0589624	10	10
pseudo_1647	pseudo_transcript_0	0.805948	-0.0101674	10	10	pseudo_transcript_0	0.826212	-0.00715452	10	10	pseudo_transcript_0	0.926271	0.00295286	10	10	pseudo_transcript_0	0.983541	0.0310273	10	10	pseudo_transcript_0	0.876278	0.0248168	10	10	pseudo_transcript_0	0.955922	0.0276409	10	10	pseudo_transcript_0	0.987289	-0.0467037	10	10	pseudo_transcript_0	0.651278	-0.0128008	10	10	pseudo_transcript_0	0.957207	-0.0176597	10	10
pseudo_16470	pseudo_transcript_0	0.959681	0.000877784	10	10	pseudo_transcript_0	0.951845	0.00183149	10	10	pseudo_transcript_0	0.98732	0.00620564	10	10	pseudo_transcript_0	0.833663	-0.143796	10	10	pseudo_transcript_0	0.17795	-0.0299682	10	10	pseudo_transcript_0	0.66344	-0.0946307	10	10	pseudo_transcript_0	0.991446	-0.12831	10	10	pseudo_transcript_0	0.406093	-0.0473457	10	10	pseudo_transcript_0	0.836701	-0.102329	10	10
pseudo_16471	pseudo_transcript_0	0.473128	-0.0022717	10	10	pseudo_transcript_0	0.524042	0.0108622	10	10	pseudo_transcript_0	0.342323	0.00573352	10	10	pseudo_transcript_0	0.526742	-0.0408435	10	10	pseudo_transcript_0	0.79378	-0.0257295	10	10	pseudo_transcript_0	0.657826	-0.0243598	10	10	pseudo_transcript_0	0.365384	-0.0307984	10	10	pseudo_transcript_0	0.667979	-0.0279511	10	10	pseudo_transcript_0	0.416416	-0.00910309	10	10
pseudo_16472	pseudo_transcript_0	0.968661	0.0046755	10	10	pseudo_transcript_0	0.177584	0.0106515	10	10	pseudo_transcript_0	0.316837	0.00481501	10	10	pseudo_transcript_0	0.693113	-0.00933163	10	10	pseudo_transcript_0	0.544284	-0.043881	10	10	pseudo_transcript_0	0.947379	0.00897789	10	10	pseudo_transcript_0	0.63724	-0.0195537	10	10	pseudo_transcript_0	0.900457	-0.0157065	10	10	pseudo_transcript_0	0.692591	-0.00825241	10	10
pseudo_16473	pseudo_transcript_1	0.552378	0.00617457	10	10	pseudo_transcript_1	0.0108459	0.0254507	10	10	pseudo_transcript_1	0.0677696	0.0199805	10	10	pseudo_transcript_1	0.154221	-0.199092	10	10	pseudo_transcript_0	0.186626	0.0167596	10	10	pseudo_transcript_1	0.167771	-0.119416	10	10	pseudo_transcript_1	0.315224	-0.194215	10	10	pseudo_transcript_1	0.224851	0.0147121	10	10	pseudo_transcript_1	0.675903	-0.0993979	10	10
pseudo_16474	pseudo_transcript_0	0.495888	-0.0244051	9	9	pseudo_transcript_0	0.557098	-0.0423641	9	9	pseudo_transcript_0	0.484343	-0.0307704	9	9	pseudo_transcript_0	0.0129853	-0.263833	9	9	pseudo_transcript_0	0.0996012	-0.107896	9	9	pseudo_transcript_0	0.00117448	-0.138622	9	9	pseudo_transcript_0	0.0125087	-0.260611	9	9	pseudo_transcript_0	0.0156175	-0.110688	9	9	pseudo_transcript_0	0.00183896	-0.167341	9	9
pseudo_16475	pseudo_transcript_0	0.833377	-0.000199587	10	10	pseudo_transcript_0	0.180162	0.00385093	10	10	pseudo_transcript_0	0.361063	0.0111068	10	10	pseudo_transcript_0	0.578543	0.0325726	10	10	pseudo_transcript_0	0.119882	-0.0749643	10	10	pseudo_transcript_0	0.255347	-0.060998	10	10	pseudo_transcript_0	0.568184	0.0449699	10	10	pseudo_transcript_0	0.294101	-0.0231494	10	10	pseudo_transcript_0	0.468228	-0.0133593	10	10
pseudo_16476	pseudo_transcript_0	0.591592	-0.00631558	10	10	pseudo_transcript_0	0.300988	0.0152914	10	10	pseudo_transcript_0	0.403431	0.00605985	10	10	pseudo_transcript_0	0.179945	-0.117096	10	10	pseudo_transcript_0	0.287015	-0.0896426	10	10	pseudo_transcript_0	0.0764256	-0.071478	10	10	pseudo_transcript_0	0.205696	-0.0952911	10	10	pseudo_transcript_0	0.508958	-0.0485922	10	10	pseudo_transcript_0	0.156192	-0.0555213	10	10
pseudo_16477	pseudo_transcript_0	0.750915	0.00363123	9	9	pseudo_transcript_0	0.427834	-0.0273949	10	10	pseudo_transcript_0	0.977514	0.00338663	9	9	pseudo_transcript_0	0.497204	-0.0655797	9	9	pseudo_transcript_0	0.855461	-0.0359417	10	10	pseudo_transcript_0	0.610731	-0.0621239	9	9	pseudo_transcript_0	0.622195	-0.0635981	9	9	pseudo_transcript_0	0.686151	-0.0865428	10	10	pseudo_transcript_0	0.881875	-0.0589386	9	9
pseudo_16478	pseudo_transcript_0	0.0237674	0.0222017	10	10	pseudo_transcript_0	0.675725	0.00907462	10	10	pseudo_transcript_0	0.0888549	0.0164818	10	10	pseudo_transcript_0	0.893858	-0.0779565	10	10	pseudo_transcript_0	0.179862	0.0271732	10	10	pseudo_transcript_0	0.442316	-0.0336787	10	10	pseudo_transcript_0	0.290158	-0.0110188	10	10	pseudo_transcript_0	0.0757303	0.020819	10	10	pseudo_transcript_0	0.12408	0.00136621	10	10
pseudo_16479	pseudo_transcript_0	0.983322	0.00278533	10	10	pseudo_transcript_0	0.477845	-0.0104728	10	10	pseudo_transcript_0	0.574583	-0.00417806	10	10	pseudo_transcript_0	0.357562	0.013257	10	10	pseudo_transcript_0	0.301856	0.0024473	10	10	pseudo_transcript_0	0.281892	0.0214351	10	10	pseudo_transcript_0	0.387556	0.0162095	10	10	pseudo_transcript_0	0.489895	-0.0320589	10	10	pseudo_transcript_0	0.489573	0.0170102	10	10
pseudo_1648	pseudo_transcript_0	0.534217	-0.0114805	9	9	pseudo_transcript_0	0.521917	0.0110205	9	9	pseudo_transcript_0	0.943823	0.00279825	9	9	pseudo_transcript_0	0.411132	-0.0592298	9	9	pseudo_transcript_0	0.257855	-0.131569	9	9	pseudo_transcript_0	0.0898102	-0.0844618	9	9	pseudo_transcript_0	0.169638	-0.0740361	9	9	pseudo_transcript_0	0.372028	-0.0870268	9	9	pseudo_transcript_0	0.11673	-0.0710003	9	9
pseudo_16480	pseudo_transcript_0	0.915111	-0.00566583	10	10	pseudo_transcript_0	0.840501	0.0120854	10	10	pseudo_transcript_0	0.999881	0.00118382	10	10	pseudo_transcript_0	0.528488	-0.0429004	10	10	pseudo_transcript_0	0.81793	-0.0164787	10	10	pseudo_transcript_0	0.609873	-0.0741171	10	10	pseudo_transcript_0	0.438066	-0.0318464	10	10	pseudo_transcript_0	0.903033	-0.00655699	10	10	pseudo_transcript_0	0.507785	-0.0224831	10	10
pseudo_16481	pseudo_transcript_0	0.555603	0.0204273	9	9	pseudo_transcript_0	0.462886	-0.00820478	9	9	pseudo_transcript_0	0.803377	0.00598399	9	9	pseudo_transcript_0	0.50397	-0.132112	9	9	pseudo_transcript_0	0.644636	0.00208019	9	9	pseudo_transcript_0	0.427599	-0.0629383	9	9	pseudo_transcript_0	0.719126	-0.104324	9	9	pseudo_transcript_0	0.4937	-0.0146619	9	9	pseudo_transcript_0	0.532529	-0.0496375	9	9
pseudo_16482	pseudo_transcript_2	0.277694	-0.00809586	10	10	pseudo_transcript_2	0.298305	-0.00701192	10	10	pseudo_transcript_2	0.216363	-0.0137662	10	10	pseudo_transcript_0	0.263596	-0.00985307	9	9	pseudo_transcript_2	0.454823	-0.0313586	10	10	pseudo_transcript_0	0.231203	0.0292087	9	9	pseudo_transcript_2	0.393803	-0.062193	10	10	pseudo_transcript_2	0.0999967	-0.0458313	10	10	pseudo_transcript_2	0.171008	-0.0632008	10	10
pseudo_16483	pseudo_transcript_0	0.944921	-0.00867334	10	10	pseudo_transcript_0	0.659332	-0.0121842	9	9	pseudo_transcript_0	0.994503	0.00618215	9	9	pseudo_transcript_0	0.275401	-0.130172	9	9	pseudo_transcript_0	0.525515	0.0427406	9	9	pseudo_transcript_0	0.466824	-0.0459034	9	9	pseudo_transcript_0	0.215131	-0.231952	10	10	pseudo_transcript_0	0.588055	0.0129225	9	9	pseudo_transcript_0	0.582473	-0.02806	9	9
pseudo_16484	pseudo_transcript_0	0.18008	0.0317184	10	10	pseudo_transcript_0	0.566714	-0.0122402	10	10	pseudo_transcript_0	0.305064	0.0172632	10	10	pseudo_transcript_0	0.979753	-0.152671	10	10	pseudo_transcript_0	0.907132	0.046488	10	10	pseudo_transcript_0	0.877692	-0.102185	10	10	pseudo_transcript_0	0.622431	-0.124495	10	10	pseudo_transcript_0	0.554937	0.034192	10	10	pseudo_transcript_0	0.6674	-0.046621	10	10
pseudo_16485	pseudo_transcript_0	0.860058	0.0076987	9	9	pseudo_transcript_0	0.709289	-0.000899625	9	9	pseudo_transcript_0	0.946814	0.00446841	9	9	pseudo_transcript_0	0.97878	0.000273135	9	9	pseudo_transcript_0	0.0361917	0.0842483	9	9	pseudo_transcript_0	0.248663	0.0141069	9	9	pseudo_transcript_0	0.853665	-0.00274512	9	9	pseudo_transcript_0	0.0127163	0.0458414	9	9	pseudo_transcript_0	0.248536	0.00903528	9	9
pseudo_16486	pseudo_transcript_0	0.782853	0.0135246	10	10	pseudo_transcript_0	0.555272	0.00477013	10	10	pseudo_transcript_0	0.781766	0.00845264	10	10	pseudo_transcript_0	0.481384	-0.0511543	10	10	pseudo_transcript_0	0.950602	0.0310546	10	10	pseudo_transcript_0	0.57893	-0.0359057	10	10	pseudo_transcript_0	0.541048	-0.0582174	10	10	pseudo_transcript_0	0.922146	-0.034	10	10	pseudo_transcript_0	0.576462	-0.0283724	10	10
pseudo_16487	pseudo_transcript_0	0.369754	0.00683444	10	10	pseudo_transcript_0	0.89323	-0.0114005	10	10	pseudo_transcript_0	0.656634	-0.00199895	10	10	pseudo_transcript_0	0.990882	-0.0426992	10	10	pseudo_transcript_0	0.465238	-0.0211238	10	10	pseudo_transcript_0	0.992987	-0.0788762	10	10	pseudo_transcript_0	0.863104	-0.0232992	10	10	pseudo_transcript_0	0.660143	-0.0576709	10	10	pseudo_transcript_0	0.994872	-0.0239234	10	10
pseudo_16488	pseudo_transcript_0	0.387983	0.0318196	10	10	pseudo_transcript_0	0.442166	-0.0139664	10	10	pseudo_transcript_0	0.877585	0.0115362	10	10	pseudo_transcript_0	0.720695	-0.121007	10	10	pseudo_transcript_0	0.693996	0.0427103	10	10	pseudo_transcript_0	0.729059	-0.0480675	10	10	pseudo_transcript_0	0.8436	-0.100898	10	10	pseudo_transcript_0	0.989973	-0.0163192	10	10	pseudo_transcript_0	0.986763	-0.0501756	10	10
pseudo_16489	pseudo_transcript_1	0.569257	-0.0204761	10	10	pseudo_transcript_1	0.189701	-0.0180345	10	10	pseudo_transcript_1	0.750024	-0.0212899	10	10	pseudo_transcript_1	0.351545	-0.0773293	10	10	pseudo_transcript_1	0.0195795	0.0619222	10	10	pseudo_transcript_1	0.973497	-0.0111369	10	10	pseudo_transcript_1	0.548069	-0.170506	10	10	pseudo_transcript_1	0.35884	0.0156928	10	10	pseudo_transcript_0	0.826674	-0.0834778	10	10
pseudo_1649	pseudo_transcript_0	0.0277799	0.0234911	10	10	pseudo_transcript_0	0.886929	0.00179108	10	10	pseudo_transcript_0	0.132909	0.0148513	10	10	pseudo_transcript_0	0.634628	-0.1044	10	10	pseudo_transcript_0	0.103209	0.075452	10	10	pseudo_transcript_0	0.173348	-0.0183143	10	10	pseudo_transcript_0	0.259989	-0.0579664	10	10	pseudo_transcript_0	0.0660673	0.0251652	10	10	pseudo_transcript_0	0.0535239	-0.00467489	10	10
pseudo_16490	pseudo_transcript_0	0.159069	0.020162	9	9	pseudo_transcript_0	0.0438183	-0.0232507	9	9	pseudo_transcript_0	0.680002	-0.00503179	9	9	pseudo_transcript_0	0.228594	0.0593315	9	9	pseudo_transcript_0	0.564229	-0.0280384	9	9	pseudo_transcript_0	0.467593	0.0221475	9	9	pseudo_transcript_0	0.0883897	0.106471	9	9	pseudo_transcript_0	0.0887027	-0.0737406	9	9	pseudo_transcript_0	0.371198	-0.0178622	9	9
pseudo_16491	pseudo_transcript_1	0.152064	-0.0569002	10	10	pseudo_transcript_1	0.0989055	-0.0571369	10	10	pseudo_transcript_1	0.143896	-0.0616887	10	10	pseudo_transcript_1	0.225133	-0.0834383	10	10	pseudo_transcript_1	0.0789276	0.107892	10	10	pseudo_transcript_1	0.0721717	-0.0216717	10	10	pseudo_transcript_1	0.383155	-0.162748	10	10	pseudo_transcript_0	0.104056	0.0252536	10	10	pseudo_transcript_1	0.342941	-0.102425	10	10
pseudo_16492	pseudo_transcript_0	0.999127	0.00324709	9	9	pseudo_transcript_0	0.792977	0.00116482	9	9	pseudo_transcript_0	0.928629	0.00497252	9	9	pseudo_transcript_0	0.531513	-0.00640895	9	9	pseudo_transcript_0	0.551138	-0.0400688	9	9	pseudo_transcript_0	0.440145	-0.0139116	9	9	pseudo_transcript_0	0.674325	0.0143368	9	9	pseudo_transcript_0	0.865088	0.0219492	9	9	pseudo_transcript_0	0.535845	-0.00676357	9	9
pseudo_16493	pseudo_transcript_0	0.789694	-0.0137845	10	10	pseudo_transcript_0	0.703132	-0.00651867	10	10	pseudo_transcript_0	0.749348	-0.0111259	10	10	pseudo_transcript_0	0.12131	0.0615811	10	10	pseudo_transcript_0	0.749115	0.0304009	10	10	pseudo_transcript_0	0.0992587	0.0565966	10	10	pseudo_transcript_0	0.21436	0.0471606	10	10	pseudo_transcript_0	0.99304	0.0130856	10	10	pseudo_transcript_0	0.246773	0.0531226	10	10
pseudo_16494	pseudo_transcript_0	0.6675	-0.0205708	8	8	pseudo_transcript_0	0.992051	-0.00521955	9	9	pseudo_transcript_0	0.706735	-0.0283877	8	8	pseudo_transcript_0	0.806085	-0.175482	8	8	pseudo_transcript_0	0.130425	0.0130705	9	9	pseudo_transcript_0	0.553875	-0.0187724	8	8	pseudo_transcript_0	0.290712	-0.150518	8	8	pseudo_transcript_0	0.0919094	0.0235978	8	8	pseudo_transcript_0	0.592837	-0.0534446	8	8
pseudo_16495	pseudo_transcript_0	0.255717	-0.0351102	9	9	pseudo_transcript_0	0.756027	-0.0351258	9	9	pseudo_transcript_0	0.481607	-0.031669	9	9	pseudo_transcript_0	0.478947	0.0120506	9	9	pseudo_transcript_0	0.639947	0.00816963	9	9	pseudo_transcript_0	0.815092	0.0153656	9	9	pseudo_transcript_0	0.763955	-0.0616692	9	9	pseudo_transcript_0	0.155927	-0.0756044	9	9	pseudo_transcript_0	0.807411	-0.0547114	9	9
pseudo_16496	pseudo_transcript_0	0.58139	-0.00518339	10	10	pseudo_transcript_0	0.810836	0.00681681	10	10	pseudo_transcript_0	0.6826	-0.00139652	10	10	pseudo_transcript_0	0.426236	0.0304398	10	10	pseudo_transcript_0	0.456967	-0.0761844	10	10	pseudo_transcript_0	0.755635	-0.0347836	10	10	pseudo_transcript_0	0.675542	0.0441391	10	10	pseudo_transcript_0	0.392858	-0.0232462	10	10	pseudo_transcript_0	0.943876	0.0236362	10	10
pseudo_16497	pseudo_transcript_0	0.651892	-0.0111884	10	10	pseudo_transcript_0	0.758527	-0.0252065	10	10	pseudo_transcript_0	0.721144	-0.02199	10	10	pseudo_transcript_0	0.591703	-0.0466191	10	10	pseudo_transcript_0	0.824715	0.0173827	10	10	pseudo_transcript_0	0.842118	0.0267453	10	10	pseudo_transcript_0	0.606733	-0.0673467	10	10	pseudo_transcript_0	0.742622	-0.0358717	10	10	pseudo_transcript_0	0.49315	-0.0588811	10	10
pseudo_16498	pseudo_transcript_0	0.0735708	-0.0406493	10	10	pseudo_transcript_0	0.916624	-0.0192555	10	10	pseudo_transcript_0	0.30872	-0.0226829	10	10	pseudo_transcript_0	0.55046	0.0381757	10	10	pseudo_transcript_0	0.868359	0.0731958	10	10	pseudo_transcript_0	0.427767	0.0459582	10	10	pseudo_transcript_0	0.701303	-0.0500939	10	10	pseudo_transcript_0	0.67272	0.0239406	10	10	pseudo_transcript_0	0.821089	-0.0380164	10	10
pseudo_16499	pseudo_transcript_0	0.564338	-0.00779799	10	10	pseudo_transcript_0	0.246181	-0.000123251	10	10	pseudo_transcript_0	0.665893	-0.00181945	10	10	pseudo_transcript_0	0.373125	0.0651189	10	10	pseudo_transcript_0	0.475786	0.0484298	10	10	pseudo_transcript_0	0.294194	0.0473407	10	10	pseudo_transcript_0	0.369658	-0.0276172	10	10	pseudo_transcript_0	0.0950355	0.0378438	10	10	pseudo_transcript_0	0.201005	0.0622221	10	10
pseudo_165	pseudo_transcript_1	0.23021	-0.00593692	10	10	pseudo_transcript_0	0.174518	0.0300709	10	10	pseudo_transcript_1	0.46011	-0.0131353	10	10	pseudo_transcript_0	0.147886	0.145509	10	10	pseudo_transcript_0	0.0615795	-0.0282363	10	10	pseudo_transcript_0	0.537285	-0.0208376	10	10	pseudo_transcript_0	0.171241	0.110017	10	10	pseudo_transcript_0	0.513331	-0.02768	10	10	pseudo_transcript_0	0.280319	-0.00501724	10	10
pseudo_1650	pseudo_transcript_0	0.950351	0.0115898	10	10	pseudo_transcript_0	0.638367	0.0011046	10	10	pseudo_transcript_0	0.904823	0.00477961	10	10	pseudo_transcript_0	0.188526	-0.104309	10	10	pseudo_transcript_0	0.746202	0.0161512	10	10	pseudo_transcript_0	0.546562	-0.049069	10	10	pseudo_transcript_0	0.198223	-0.0931486	10	10	pseudo_transcript_0	0.950131	-0.0168441	10	10	pseudo_transcript_0	0.401995	-0.0403214	10	10
pseudo_16500	pseudo_transcript_0	0.191463	0.00961689	10	10	pseudo_transcript_0	0.560034	0.0108197	10	10	pseudo_transcript_0	0.824961	0.00603102	10	10	pseudo_transcript_0	0.9807	-0.0550787	10	10	pseudo_transcript_0	0.0319246	-0.108087	10	10	pseudo_transcript_0	0.345279	-0.117849	10	10	pseudo_transcript_0	0.889512	0.0952607	9	9	pseudo_transcript_0	0.0596456	-0.0536563	9	9	pseudo_transcript_0	0.488996	-0.0147807	9	9
pseudo_16501	pseudo_transcript_0	0.935131	-0.000177552	10	10	pseudo_transcript_0	0.950433	0.0124361	10	10	pseudo_transcript_0	0.968839	0.0141064	10	10	pseudo_transcript_0	0.263882	-0.0667068	10	10	pseudo_transcript_0	0.635592	-0.165894	10	10	pseudo_transcript_0	0.300826	-0.136768	10	10	pseudo_transcript_0	0.396949	-0.103089	10	10	pseudo_transcript_0	0.391884	-0.0729669	9	9	pseudo_transcript_0	0.246474	-0.0961941	9	9
pseudo_16502	pseudo_transcript_0	0.109845	-0.034189	9	9	pseudo_transcript_0	0.389685	-0.0151791	9	9	pseudo_transcript_0	0.111618	-0.0149533	9	9	pseudo_transcript_0	0.217776	0.016038	9	9	pseudo_transcript_0	0.278186	0.0137577	9	9	pseudo_transcript_0	0.153703	0.0145575	9	9	pseudo_transcript_0	0.671575	-0.00313277	9	9	pseudo_transcript_0	0.793786	0.000135703	9	9	pseudo_transcript_0	0.661003	0.00167748	9	9
pseudo_16503	pseudo_transcript_0	0.293749	-0.013108	10	10	pseudo_transcript_0	0.546005	0.00117249	10	10	pseudo_transcript_0	0.416938	-0.0157201	10	10	pseudo_transcript_0	0.329372	-0.0957653	10	10	pseudo_transcript_0	0.681482	-0.0350297	10	10	pseudo_transcript_0	0.382896	-0.0682988	10	10	pseudo_transcript_0	0.174242	-0.111851	10	10	pseudo_transcript_0	0.294713	-0.0332115	10	10	pseudo_transcript_0	0.139066	-0.0640677	10	10
pseudo_16504	pseudo_transcript_0	0.167755	0.0112606	9	9	pseudo_transcript_0	0.703851	-0.01053	9	9	pseudo_transcript_0	0.734949	-0.000281148	9	9	pseudo_transcript_0	0.43716	-0.180098	9	9	pseudo_transcript_0	0.306755	0.0295529	9	9	pseudo_transcript_0	0.612053	-0.030697	9	9	pseudo_transcript_0	0.614451	-0.142025	9	9	pseudo_transcript_0	0.278324	-0.00595851	9	9	pseudo_transcript_0	0.875413	-0.0380903	9	9
pseudo_16505	pseudo_transcript_0	0.187016	-0.00827008	10	10	pseudo_transcript_0	0.200488	0.00088415	10	10	pseudo_transcript_0	0.106177	-0.00235136	10	10	pseudo_transcript_0	0.859229	0.0588017	10	10	pseudo_transcript_0	0.403092	0.0183714	10	10	pseudo_transcript_0	0.652018	0.0441659	10	10	pseudo_transcript_0	0.852932	0.0269711	10	10	pseudo_transcript_0	0.722371	0.00524995	10	10	pseudo_transcript_0	0.921061	0.0229494	10	10
pseudo_16506	pseudo_transcript_0	0.319914	0.025453	10	10	pseudo_transcript_0	0.929054	0.00456632	10	10	pseudo_transcript_0	0.330379	0.0126044	10	10	pseudo_transcript_0	0.282789	-0.0414086	10	10	pseudo_transcript_0	0.0462058	0.0532417	10	10	pseudo_transcript_0	0.876987	-0.00760021	10	10	pseudo_transcript_0	0.702075	-0.0458145	10	10	pseudo_transcript_0	0.0566529	0.0466639	10	10	pseudo_transcript_0	0.7731	0.0224663	10	10
pseudo_16507	pseudo_transcript_0	0.314534	0.0108238	10	10	pseudo_transcript_0	0.680914	0.0305238	10	10	pseudo_transcript_0	0.168032	0.00643828	10	10	pseudo_transcript_0	0.295002	-0.0738259	10	10	pseudo_transcript_0	0.658323	-0.0261792	10	10	pseudo_transcript_0	0.202479	-0.0346736	10	10	pseudo_transcript_0	0.349132	-0.0339898	10	10	pseudo_transcript_1	0.737598	-0.0418646	10	10	pseudo_transcript_0	0.688625	-0.0312269	10	10
pseudo_16508	pseudo_transcript_0	0.12467	0.00578444	10	10	pseudo_transcript_0	0.619811	-0.0229003	10	10	pseudo_transcript_0	0.0861573	-0.0179054	10	10	pseudo_transcript_0	0.525386	-0.05056	10	10	pseudo_transcript_0	0.313494	0.0635878	10	10	pseudo_transcript_0	0.981815	-0.0209774	10	10	pseudo_transcript_0	0.930588	-0.0273329	10	10	pseudo_transcript_0	0.367657	0.00563252	10	10	pseudo_transcript_0	0.752817	-0.0141237	10	10
pseudo_16509	pseudo_transcript_0	0.744284	-0.0149907	9	9	pseudo_transcript_0	0.845114	-0.0103164	9	9	pseudo_transcript_0	0.469788	-0.00590535	9	9	pseudo_transcript_0	0.338523	-0.0999118	9	9	pseudo_transcript_0	0.86031	0.0403857	9	9	pseudo_transcript_0	0.530157	-0.0268206	9	9	pseudo_transcript_0	0.210961	-0.0942745	9	9	pseudo_transcript_0	0.834916	-0.0069082	9	9	pseudo_transcript_0	0.365995	-0.0344095	9	9
pseudo_1651	pseudo_transcript_0	0.866606	0.00540043	10	10	pseudo_transcript_0	0.87982	0.0191975	10	10	pseudo_transcript_0	0.986135	0.0116267	10	10	pseudo_transcript_0	0.392214	-0.00636706	10	10	pseudo_transcript_0	0.00672819	0.146592	10	10	pseudo_transcript_0	0.0323956	0.0412901	10	10	pseudo_transcript_0	0.16959	0.0493205	9	9	pseudo_transcript_0	0.000861705	0.105861	10	10	pseudo_transcript_0	0.00699268	0.0629735	9	9
pseudo_16510	pseudo_transcript_0	0.669293	-0.00656457	10	10	pseudo_transcript_0	0.293868	0.00513954	10	10	pseudo_transcript_0	0.950611	0.000745755	10	10	pseudo_transcript_0	0.674151	-0.0105591	10	10	pseudo_transcript_0	0.288087	-0.0446249	10	10	pseudo_transcript_0	0.865959	-0.0188155	10	10	pseudo_transcript_0	0.786624	0.0251035	10	10	pseudo_transcript_0	0.626552	-0.0462448	10	10	pseudo_transcript_0	0.975556	-0.0125589	10	10
pseudo_16511	pseudo_transcript_0	0.895262	0.00425735	10	10	pseudo_transcript_0	0.0654124	0.024476	10	10	pseudo_transcript_0	0.188217	0.0150905	10	10	pseudo_transcript_0	0.735632	-0.0555825	10	10	pseudo_transcript_0	0.00605294	-0.103941	10	10	pseudo_transcript_0	0.115564	-0.0485502	10	10	pseudo_transcript_0	0.686679	-0.0306951	10	10	pseudo_transcript_0	0.1951	-0.0348046	10	10	pseudo_transcript_0	0.345686	-0.0256863	10	10
pseudo_16512	pseudo_transcript_1	0.309746	0.00458055	9	9	pseudo_transcript_1	0.120674	0.024279	9	9	pseudo_transcript_1	0.0674492	0.0133818	9	9	pseudo_transcript_1	0.320064	-0.135146	9	9	pseudo_transcript_0	0.161506	-0.0772034	10	10	pseudo_transcript_1	0.516053	-0.0831547	9	9	pseudo_transcript_1	0.592998	-0.108853	9	9	pseudo_transcript_0	0.0757791	-0.0734077	10	10	pseudo_transcript_1	0.707993	-0.0722914	9	9
pseudo_16513	pseudo_transcript_0	0.49135	0.0206276	9	9	pseudo_transcript_0	0.347036	0.0184798	9	9	pseudo_transcript_0	0.354893	0.0184293	9	9	pseudo_transcript_0	0.592685	-0.0691426	9	9	pseudo_transcript_0	0.540671	0.0533485	9	9	pseudo_transcript_0	0.828777	-0.0890066	9	9	pseudo_transcript_0	0.81178	-0.0554961	9	9	pseudo_transcript_0	0.826771	0.0341094	9	9	pseudo_transcript_0	0.890088	-0.0290075	9	9
pseudo_16514	pseudo_transcript_0	0.785131	-0.0061494	10	10	pseudo_transcript_0	0.387954	-0.00329755	10	10	pseudo_transcript_0	0.837705	-0.00651088	10	10	pseudo_transcript_0	0.67708	0.00828265	10	10	pseudo_transcript_0	0.699463	0.0275227	10	10	pseudo_transcript_0	0.910679	-0.00882736	10	10	pseudo_transcript_0	0.650907	-0.0498791	10	10	pseudo_transcript_0	0.896245	0.00530702	10	10	pseudo_transcript_0	0.765332	-0.0129291	10	10
pseudo_16515	pseudo_transcript_0	0.947163	-0.01052	10	10	pseudo_transcript_0	0.584034	0.00399626	10	10	pseudo_transcript_0	0.768114	0.000387662	10	10	pseudo_transcript_0	0.490395	-0.125522	10	10	pseudo_transcript_0	0.985962	0.0175131	10	10	pseudo_transcript_0	0.731523	-0.0507764	10	10	pseudo_transcript_0	0.531042	-0.132388	10	10	pseudo_transcript_0	0.765084	0.0169237	10	10	pseudo_transcript_0	0.869052	-0.0489187	10	10
pseudo_16516	pseudo_transcript_0	0.497513	0.0201656	10	10	pseudo_transcript_0	0.802033	0.00765926	10	10	pseudo_transcript_0	0.530876	0.00267682	10	10	pseudo_transcript_0	0.0587901	-0.141594	10	10	pseudo_transcript_0	0.207081	-0.0781742	10	10	pseudo_transcript_0	0.0332488	-0.104204	10	10	pseudo_transcript_0	0.225442	-0.139155	10	10	pseudo_transcript_0	0.109944	-0.00658929	10	10	pseudo_transcript_0	0.128979	-0.0817985	10	10
pseudo_16517	pseudo_transcript_0	0.919582	0.0072659	10	10	pseudo_transcript_0	0.319429	-0.0185542	10	10	pseudo_transcript_0	0.641461	-0.00585066	10	10	pseudo_transcript_0	0.214865	0.0388541	10	10	pseudo_transcript_0	0.204959	0.0190373	10	10	pseudo_transcript_0	0.177909	0.0672368	10	10	pseudo_transcript_0	0.282287	0.0563119	10	10	pseudo_transcript_0	0.741728	0.0178112	10	10	pseudo_transcript_0	0.274632	0.0325093	10	10
pseudo_16518	pseudo_transcript_0	0.0979034	-0.0163321	10	10	pseudo_transcript_0	0.147233	-0.00388396	10	10	pseudo_transcript_0	0.0683077	-0.0188073	10	10	pseudo_transcript_0	0.728931	-0.0123333	10	10	pseudo_transcript_0	0.535096	0.0882497	10	10	pseudo_transcript_0	0.528477	0.0527411	10	10	pseudo_transcript_0	0.914507	-0.0230941	10	10	pseudo_transcript_0	0.822529	0.0237947	10	10	pseudo_transcript_0	0.786863	8.54566e-05	10	10
pseudo_16519	pseudo_transcript_0	0.176447	-0.0127033	10	10	pseudo_transcript_0	0.443659	-0.0160345	10	10	pseudo_transcript_0	0.176149	-0.0165687	10	10	pseudo_transcript_0	0.951597	0.0110639	10	10	pseudo_transcript_0	0.730138	-0.024509	10	10	pseudo_transcript_0	0.921318	0.00684278	10	10	pseudo_transcript_0	0.772344	-0.0459235	10	10	pseudo_transcript_0	0.38021	-0.0105178	10	10	pseudo_transcript_0	0.601816	-0.0512222	10	10
pseudo_1652	pseudo_transcript_0	0.0926096	0.0605839	10	10	pseudo_transcript_0	0.708363	0.00846415	9	9	pseudo_transcript_0	0.309946	0.0129217	9	9	pseudo_transcript_0	0.183587	-0.115411	10	10	pseudo_transcript_0	0.588485	0.0207746	9	9	pseudo_transcript_0	0.78379	-0.0242775	9	9	pseudo_transcript_0	0.7406	0.0404451	9	9	pseudo_transcript_0	0.396382	0.0212293	9	9	pseudo_transcript_0	0.910546	0.0258821	9	9
pseudo_16520	pseudo_transcript_0	0.960626	-0.00513063	10	10	pseudo_transcript_0	0.49738	0.0032261	10	10	pseudo_transcript_0	0.682165	0.00297585	10	10	pseudo_transcript_0	0.452577	-0.0338231	10	10	pseudo_transcript_0	0.648298	-0.0224589	10	10	pseudo_transcript_0	0.755861	-0.0192342	10	10	pseudo_transcript_0	0.449675	-0.0652394	10	10	pseudo_transcript_0	0.437962	0.0233038	10	10	pseudo_transcript_0	0.832967	-0.00992583	10	10
pseudo_16521	pseudo_transcript_0	0.276188	-0.00440153	10	10	pseudo_transcript_0	0.0431178	-0.0232048	10	10	pseudo_transcript_0	0.0357952	-0.0146754	10	10	pseudo_transcript_0	0.541382	-0.0239393	10	10	pseudo_transcript_0	0.885843	-0.0194539	10	10	pseudo_transcript_0	0.632385	-0.0204939	10	10	pseudo_transcript_0	0.860062	-0.0290043	10	10	pseudo_transcript_0	0.096746	-0.0523953	10	10	pseudo_transcript_0	0.704762	-0.056006	10	10
pseudo_16522	pseudo_transcript_0	0.447551	0.00726929	10	10	pseudo_transcript_0	0.935158	0.00281887	10	10	pseudo_transcript_0	0.780854	0.00800925	10	10	pseudo_transcript_0	0.351085	-0.115461	10	10	pseudo_transcript_0	0.18383	0.0603362	10	10	pseudo_transcript_0	0.804326	0.0251508	10	10	pseudo_transcript_0	0.513616	-0.0465483	10	10	pseudo_transcript_0	0.15471	0.0167412	10	10	pseudo_transcript_0	0.994156	0.00895218	10	10
pseudo_16523	pseudo_transcript_0	0.31977	0.015446	10	10	pseudo_transcript_0	0.268949	0.00462879	10	10	pseudo_transcript_0	0.310843	0.0135579	10	10	pseudo_transcript_0	0.925623	-0.0505856	10	10	pseudo_transcript_0	0.825982	0.00815613	10	10	pseudo_transcript_0	0.978725	-0.0226987	10	10	pseudo_transcript_0	0.798674	-0.0233913	10	10	pseudo_transcript_0	0.41416	0.0186209	10	10	pseudo_transcript_0	0.714108	0.0326434	10	10
pseudo_16524	pseudo_transcript_0	0.715332	0.00578703	10	10	pseudo_transcript_0	0.53623	0.00302465	10	10	pseudo_transcript_0	0.511009	0.00332025	10	10	pseudo_transcript_0	0.00859703	-0.135522	10	10	pseudo_transcript_0	0.623411	-0.00675136	10	10	pseudo_transcript_0	0.0658928	-0.090297	10	10	pseudo_transcript_0	0.0100269	-0.110142	10	10	pseudo_transcript_0	0.347874	-0.00576382	10	10	pseudo_transcript_0	0.0712436	-0.0675557	10	10
pseudo_16525	pseudo_transcript_0	0.448793	-0.0023248	10	10	pseudo_transcript_0	0.894398	-3.99465e-05	10	10	pseudo_transcript_0	0.578234	-0.00406323	10	10	pseudo_transcript_0	0.355704	0.101887	10	10	pseudo_transcript_0	0.166976	-0.138833	10	10	pseudo_transcript_0	0.630054	0.00470146	10	10	pseudo_transcript_0	0.407067	0.0526064	10	10	pseudo_transcript_0	0.308973	-0.106408	10	10	pseudo_transcript_0	0.711211	-0.00878498	10	10
pseudo_16526	pseudo_transcript_0	0.515573	-0.00550525	9	9	pseudo_transcript_0	0.811272	-0.0114029	9	9	pseudo_transcript_0	0.608395	-0.00845407	9	9	pseudo_transcript_0	0.708327	0.0619958	9	9	pseudo_transcript_0	0.327255	-0.0027109	9	9	pseudo_transcript_0	0.200146	-0.00111329	9	9	pseudo_transcript_0	0.908894	0.0603994	9	9	pseudo_transcript_0	0.531735	-0.0323866	9	9	pseudo_transcript_0	0.629793	0.0194974	9	9
pseudo_16527	pseudo_transcript_0	0.995978	0.0111329	10	10	pseudo_transcript_0	0.844891	-0.00708717	10	10	pseudo_transcript_0	0.9473	0.00742807	10	10	pseudo_transcript_0	0.335964	0.0657401	10	10	pseudo_transcript_0	0.275854	0.112487	10	10	pseudo_transcript_0	0.259226	0.146899	10	10	pseudo_transcript_0	0.31623	0.1173	10	10	pseudo_transcript_0	0.211803	0.0563075	10	10	pseudo_transcript_0	0.261841	0.0927304	10	10
pseudo_16528	pseudo_transcript_0	0.987779	-0.0168439	9	9	pseudo_transcript_0	0.0317895	-0.0341672	9	9	pseudo_transcript_0	0.217343	-0.0274195	9	9	pseudo_transcript_0	0.0104891	-0.148872	9	9	pseudo_transcript_0	0.756775	-0.0470446	9	9	pseudo_transcript_0	0.105962	-0.108217	9	9	pseudo_transcript_0	0.0118121	-0.15108	9	9	pseudo_transcript_0	0.477126	-0.100233	9	9	pseudo_transcript_0	0.031151	-0.121966	9	9
pseudo_16529	pseudo_transcript_0	0.706057	0.0117726	10	10	pseudo_transcript_0	0.738161	0.00489135	10	10	pseudo_transcript_0	0.561094	0.0213763	10	10	pseudo_transcript_0	0.622934	-0.0603863	10	10	pseudo_transcript_0	0.444451	-0.000522998	10	10	pseudo_transcript_0	0.350021	-0.0462868	10	10	pseudo_transcript_0	0.645768	-0.0562289	10	10	pseudo_transcript_0	0.573518	0.00462487	10	10	pseudo_transcript_0	0.584652	-0.00256824	10	10
pseudo_1653	pseudo_transcript_0	0.311052	0.0181236	10	10	pseudo_transcript_0	0.537204	-0.00418365	10	10	pseudo_transcript_0	0.293857	0.00664833	10	10	pseudo_transcript_0	0.88682	-0.0641031	10	10	pseudo_transcript_0	0.0580874	-0.0928808	10	10	pseudo_transcript_0	0.282159	-0.0846484	10	10	pseudo_transcript_0	0.709599	-0.0157545	10	10	pseudo_transcript_0	0.297722	-0.0800567	10	10	pseudo_transcript_0	0.631908	-0.0652297	10	10
pseudo_16530	pseudo_transcript_0	0.660073	-0.000576428	9	9	pseudo_transcript_0	0.556064	0.0119621	10	10	pseudo_transcript_0	0.764872	0.0039001	9	9	pseudo_transcript_0	0.0622407	0.0796959	9	9	pseudo_transcript_0	0.0429584	0.0635948	10	10	pseudo_transcript_0	0.0118928	0.0623099	9	9	pseudo_transcript_0	0.0641188	0.0956411	9	9	pseudo_transcript_0	0.0286097	0.100278	10	10	pseudo_transcript_0	0.0158386	0.060779	9	9
pseudo_16531	pseudo_transcript_0	0.445515	4.81023e-05	10	10	pseudo_transcript_0	0.226609	-0.00912603	10	10	pseudo_transcript_0	0.250957	-0.00377144	10	10	pseudo_transcript_0	0.677623	0.0256201	10	10	pseudo_transcript_0	0.100424	0.0994446	10	10	pseudo_transcript_0	0.289828	0.079439	10	10	pseudo_transcript_0	0.831502	0.0300746	10	10	pseudo_transcript_0	0.221146	0.0497643	10	10	pseudo_transcript_0	0.584447	0.034582	10	10
pseudo_16532	pseudo_transcript_0	0.746437	-0.00794729	10	10	pseudo_transcript_0	0.193113	-0.00703414	10	10	pseudo_transcript_0	0.333637	-0.00698402	10	10	pseudo_transcript_0	0.367813	-0.109257	10	10	pseudo_transcript_0	0.258146	0.0520643	10	10	pseudo_transcript_0	0.630478	-0.0359467	10	10	pseudo_transcript_0	0.388784	-0.156204	10	10	pseudo_transcript_0	0.732919	-0.00731961	10	10	pseudo_transcript_0	0.422788	-0.053514	10	10
pseudo_16533	pseudo_transcript_0	0.434565	0.0374566	8	8	pseudo_transcript_0	0.129637	0.0265565	8	8	pseudo_transcript_0	0.110673	0.030233	8	8	pseudo_transcript_1	0.0496545	-0.141922	10	10	pseudo_transcript_1	0.0240091	0.0699231	10	10	pseudo_transcript_0	0.59151	-0.0314484	8	8	pseudo_transcript_1	0.0516349	-0.113608	9	9	pseudo_transcript_1	0.179862	0.0801799	10	10	pseudo_transcript_1	0.342586	-0.0698005	9	9
pseudo_16534	pseudo_transcript_0	0.431409	0.00897962	10	10	pseudo_transcript_0	0.710707	-0.0226654	10	10	pseudo_transcript_0	0.195909	-0.0172358	10	10	pseudo_transcript_0	0.999171	-0.0846895	10	10	pseudo_transcript_0	0.491663	-0.0399343	10	10	pseudo_transcript_0	0.40639	-0.0418636	10	10	pseudo_transcript_0	0.414095	-0.1126	10	10	pseudo_transcript_0	0.594333	-0.0583458	10	10	pseudo_transcript_0	0.547038	-0.08591	10	10
pseudo_16535	pseudo_transcript_0	0.519759	-0.0200445	10	10	pseudo_transcript_0	0.37526	-0.00551192	10	10	pseudo_transcript_0	0.7629	-0.00990731	10	10	pseudo_transcript_0	0.712048	-0.0376065	10	10	pseudo_transcript_0	0.603888	-0.0648638	10	10	pseudo_transcript_0	0.838623	-0.0354446	10	10	pseudo_transcript_0	0.816435	-0.0348333	10	10	pseudo_transcript_0	0.411292	-0.0727555	10	10	pseudo_transcript_0	0.541086	-0.055355	10	10
pseudo_16536	pseudo_transcript_0	0.022858	-0.0264489	9	9	pseudo_transcript_0	0.0558166	-0.014691	9	9	pseudo_transcript_0	0.0169976	-0.02639	9	9	pseudo_transcript_0	0.051437	0.148891	9	9	pseudo_transcript_0	0.537067	0.0052166	9	9	pseudo_transcript_0	0.104477	0.0959434	9	9	pseudo_transcript_0	0.230968	0.0486338	9	9	pseudo_transcript_0	0.0939948	-0.0266401	9	9	pseudo_transcript_0	0.62845	-0.000453314	9	9
pseudo_16537	pseudo_transcript_0	0.0612888	-0.0305464	10	10	pseudo_transcript_0	0.484278	-0.00930456	10	10	pseudo_transcript_0	0.0688042	-0.0191543	10	10	pseudo_transcript_0	0.687753	0.0783521	10	10	pseudo_transcript_0	0.81265	9.30007e-05	10	10	pseudo_transcript_0	0.682796	-0.00304686	10	10	pseudo_transcript_0	0.951439	-0.0347553	10	10	pseudo_transcript_0	0.600901	-0.0130023	10	10	pseudo_transcript_0	0.796076	-0.0165951	10	10
pseudo_16538	pseudo_transcript_0	0.200381	0.0128898	10	10	pseudo_transcript_0	0.169191	-0.0266026	10	10	pseudo_transcript_0	0.477613	-0.00576044	10	10	pseudo_transcript_0	0.851426	0.0220524	10	10	pseudo_transcript_0	0.218755	0.107011	10	10	pseudo_transcript_0	0.694644	0.0573862	10	10	pseudo_transcript_0	0.845465	0.0152422	10	10	pseudo_transcript_0	0.930838	0.018843	10	10	pseudo_transcript_0	0.750321	0.0278919	10	10
pseudo_16539	pseudo_transcript_0	0.193284	-0.01367	10	10	pseudo_transcript_0	0.2343	-0.00224344	10	10	pseudo_transcript_0	0.124029	-0.00862814	10	10	pseudo_transcript_0	0.0122011	0.141521	10	10	pseudo_transcript_0	0.642991	0.0286669	10	10	pseudo_transcript_0	0.0196081	0.0822844	10	10	pseudo_transcript_0	0.033667	0.112205	10	10	pseudo_transcript_0	0.871036	0.0129898	10	10	pseudo_transcript_0	0.0658424	0.0584993	10	10
pseudo_1654	pseudo_transcript_0	0.74083	-0.0147989	10	10	pseudo_transcript_0	0.72273	-0.00968252	10	10	pseudo_transcript_0	0.515795	-0.0155572	10	10	pseudo_transcript_0	0.0908588	0.0584732	10	10	pseudo_transcript_0	0.530144	0.0325459	10	10	pseudo_transcript_0	0.168876	0.0650146	10	10	pseudo_transcript_0	0.166355	0.0977009	10	10	pseudo_transcript_0	0.932014	0.026798	10	10	pseudo_transcript_0	0.23644	0.0559827	10	10
pseudo_16540	pseudo_transcript_0	0.492078	-0.000533258	10	10	pseudo_transcript_0	0.24552	0.0018685	10	10	pseudo_transcript_0	0.704752	-0.00128764	10	10	pseudo_transcript_0	0.791071	-0.0649366	10	10	pseudo_transcript_0	0.923907	-0.0765826	10	10	pseudo_transcript_0	0.761077	-0.040117	10	10	pseudo_transcript_0	0.826163	-0.0454653	10	10	pseudo_transcript_0	0.800857	-0.0570289	10	10	pseudo_transcript_0	0.830868	-0.0350842	10	10
pseudo_16541	pseudo_transcript_0	0.976227	0.00822177	10	10	pseudo_transcript_0	0.197134	-0.00279324	10	10	pseudo_transcript_0	0.460291	-0.00721817	10	10	pseudo_transcript_0	0.177357	-0.250823	10	10	pseudo_transcript_0	0.694814	0.018443	9	9	pseudo_transcript_0	0.662953	-0.0606258	9	9	pseudo_transcript_0	0.571254	-0.11192	9	9	pseudo_transcript_0	0.277486	-0.0221543	10	10	pseudo_transcript_0	0.916795	-0.0208044	9	9
pseudo_16542	pseudo_transcript_0	0.124816	-0.0269946	10	10	pseudo_transcript_0	0.286863	-0.0189056	10	10	pseudo_transcript_0	0.147432	-0.0279839	10	10	pseudo_transcript_0	0.295961	0.0738486	10	10	pseudo_transcript_0	0.779111	0.0395283	10	10	pseudo_transcript_0	0.193654	0.0137841	10	10	pseudo_transcript_0	0.995961	-0.0175058	10	10	pseudo_transcript_0	0.68029	0.00323967	10	10	pseudo_transcript_0	0.933175	-0.0290926	10	10
pseudo_16543	pseudo_transcript_0	0.604253	-0.0563384	10	10	pseudo_transcript_0	0.654805	-0.0700213	10	10	pseudo_transcript_0	0.874775	-0.0592052	10	10	pseudo_transcript_0	0.823484	-0.21384	10	10	pseudo_transcript_0	0.892747	-0.027435	9	9	pseudo_transcript_0	0.480785	-0.0128778	9	9	pseudo_transcript_0	0.864274	-0.23363	10	10	pseudo_transcript_0	0.798002	-0.0419641	10	10	pseudo_transcript_0	0.917976	-0.143078	10	10
pseudo_16544	pseudo_transcript_0	0.529711	-0.00883301	10	10	pseudo_transcript_0	0.277799	-0.0296124	9	9	pseudo_transcript_0	0.10222	-0.0231501	9	9	pseudo_transcript_0	0.205044	-0.190713	10	10	pseudo_transcript_0	0.165663	0.026545	10	10	pseudo_transcript_0	0.194882	-0.0302179	10	10	pseudo_transcript_0	0.227926	0.0290311	9	9	pseudo_transcript_0	0.930016	0.028201	10	10	pseudo_transcript_0	0.365493	0.0196955	9	9
pseudo_16545	pseudo_transcript_0	0.425875	-0.0099389	10	10	pseudo_transcript_0	0.655658	0.00552055	10	10	pseudo_transcript_0	0.393145	-0.00771139	10	10	pseudo_transcript_0	0.0192353	0.117786	10	10	pseudo_transcript_0	0.639287	-0.0187787	10	10	pseudo_transcript_0	0.144988	0.0812246	10	10	pseudo_transcript_0	0.0239428	0.124719	10	10	pseudo_transcript_0	0.752143	-0.0117241	10	10	pseudo_transcript_0	0.101294	0.0827345	10	10
pseudo_16546	pseudo_transcript_0	0.325646	-0.0192905	10	10	pseudo_transcript_0	0.360262	-0.0152862	10	10	pseudo_transcript_0	0.347482	-0.0189261	10	10	pseudo_transcript_0	0.15435	0.107966	10	10	pseudo_transcript_0	0.244464	-0.135542	10	10	pseudo_transcript_0	0.957109	-0.0199661	10	10	pseudo_transcript_0	0.400276	0.0754935	10	10	pseudo_transcript_0	0.104624	-0.126102	10	10	pseudo_transcript_0	0.827139	-0.015401	10	10
pseudo_16547	pseudo_transcript_0	0.521141	0.0111973	9	9	pseudo_transcript_0	0.413266	0.0141406	9	9	pseudo_transcript_0	0.44589	0.000499335	9	9	pseudo_transcript_0	0.955705	-0.055491	9	9	pseudo_transcript_0	0.44148	0.0790306	9	9	pseudo_transcript_0	0.94403	0.0516167	9	9	pseudo_transcript_0	0.922843	-0.056519	9	9	pseudo_transcript_0	0.437053	0.0719566	9	9	pseudo_transcript_0	0.96418	-0.011528	9	9
pseudo_16548	pseudo_transcript_0	0.795064	-0.00584606	10	10	pseudo_transcript_0	0.385362	0.014644	10	10	pseudo_transcript_0	0.486128	0.0048051	10	10	pseudo_transcript_0	0.174137	-0.132223	10	10	pseudo_transcript_0	0.271255	0.073537	10	10	pseudo_transcript_0	0.523422	-0.0161719	10	10	pseudo_transcript_0	0.147606	-0.107598	10	10	pseudo_transcript_0	0.0977302	0.0545843	10	10	pseudo_transcript_0	0.696124	-0.0476806	10	10
pseudo_16549	pseudo_transcript_0	0.681646	0.0080522	10	10	pseudo_transcript_0	0.471185	-0.0129185	10	10	pseudo_transcript_0	0.814568	-0.00384827	10	10	pseudo_transcript_0	0.670686	-0.0395928	10	10	pseudo_transcript_0	0.786379	0.015442	10	10	pseudo_transcript_0	0.513195	-0.0245467	10	10	pseudo_transcript_0	0.589775	0.0217766	10	10	pseudo_transcript_0	0.715847	-0.00830868	10	10	pseudo_transcript_0	0.591449	-0.0209079	10	10
pseudo_1655	pseudo_transcript_0	0.41527	-0.027539	10	10	pseudo_transcript_0	0.489478	0.00870453	9	9	pseudo_transcript_0	0.911722	0.00644951	9	9	pseudo_transcript_0	0.282347	0.0228331	9	9	pseudo_transcript_0	0.266208	0.00888667	9	9	pseudo_transcript_0	0.116825	0.00557716	9	9	pseudo_transcript_0	0.674672	-0.20494	10	10	pseudo_transcript_0	0.113697	0.0136843	9	9	pseudo_transcript_0	0.119025	0.0163078	9	9
pseudo_16550	pseudo_transcript_0	0.0650351	0.00943085	10	10	pseudo_transcript_0	0.212799	0.0186172	10	10	pseudo_transcript_0	0.0880773	0.0231787	10	10	pseudo_transcript_0	0.0813634	-0.108256	10	10	pseudo_transcript_0	0.286948	-0.0255644	10	10	pseudo_transcript_0	0.0636894	-0.10124	10	10	pseudo_transcript_0	0.372525	-0.109702	10	10	pseudo_transcript_0	0.496331	0.00410312	10	10	pseudo_transcript_0	0.439761	-0.0531635	10	10
pseudo_16551	pseudo_transcript_0	0.913817	-0.00733139	10	10	pseudo_transcript_0	0.931401	-0.0251847	10	10	pseudo_transcript_0	0.938316	-0.00731337	10	10	pseudo_transcript_0	0.893623	-0.0442601	10	10	pseudo_transcript_0	0.575332	0.0457389	10	10	pseudo_transcript_0	0.744562	-0.0105313	10	10	pseudo_transcript_0	0.938876	-0.0340447	10	10	pseudo_transcript_0	0.765422	0.00907135	10	10	pseudo_transcript_0	0.947683	0.00970209	10	10
pseudo_16552	pseudo_transcript_0	0.0854253	0.028499	10	10	pseudo_transcript_0	0.143519	0.026067	10	10	pseudo_transcript_0	0.0462079	0.0252667	10	10	pseudo_transcript_0	0.995737	-0.132149	10	10	pseudo_transcript_0	0.423177	-0.0207542	10	10	pseudo_transcript_0	0.783876	-0.083393	10	10	pseudo_transcript_0	0.544207	-0.0389061	10	10	pseudo_transcript_0	0.834744	0.0333789	10	10	pseudo_transcript_0	0.400151	-0.0191924	10	10
pseudo_16553	pseudo_transcript_0	0.299582	0.0283534	10	10	pseudo_transcript_0	0.0890584	0.0299293	10	10	pseudo_transcript_0	0.129269	0.0276681	10	10	pseudo_transcript_0	0.448124	0.107407	10	10	pseudo_transcript_0	0.909125	-0.0539116	10	10	pseudo_transcript_0	0.647086	0.00840664	10	10	pseudo_transcript_0	0.157861	0.0311238	10	10	pseudo_transcript_0	0.277879	0.0116251	10	10	pseudo_transcript_0	0.0808234	0.0204942	10	10
pseudo_16554	pseudo_transcript_0	0.959562	0.00897771	10	10	pseudo_transcript_0	0.2448	-0.0232833	10	10	pseudo_transcript_0	0.488549	-0.00880838	10	10	pseudo_transcript_0	0.811607	0.0472233	10	10	pseudo_transcript_0	0.903852	-0.0378549	10	10	pseudo_transcript_0	0.791442	0.016982	10	10	pseudo_transcript_0	0.964845	-0.0443093	10	10	pseudo_transcript_0	0.320214	-0.0429314	10	10	pseudo_transcript_0	0.769442	-0.0347069	10	10
pseudo_16555	pseudo_transcript_0	0.56645	-0.0117267	9	9	pseudo_transcript_0	0.0121754	0.0374822	10	10	pseudo_transcript_0	0.182564	0.00583662	9	9	pseudo_transcript_0	0.0315702	0.0763513	9	9	pseudo_transcript_0	0.271448	-0.0895912	10	10	pseudo_transcript_0	0.144154	0.0702216	9	9	pseudo_transcript_0	0.11918	0.0208583	10	10	pseudo_transcript_0	0.292093	0.0150086	9	9	pseudo_transcript_0	0.0247912	0.0542855	9	9
pseudo_16556	pseudo_transcript_0	0.426306	-0.00532535	10	10	pseudo_transcript_0	0.107522	-0.0200449	10	10	pseudo_transcript_0	0.128745	-0.0134023	10	10	pseudo_transcript_0	0.227069	0.103869	10	10	pseudo_transcript_0	0.029847	0.0957161	10	10	pseudo_transcript_0	0.036348	0.0845337	10	10	pseudo_transcript_0	0.36318	0.0527405	10	10	pseudo_transcript_0	0.455626	0.0420924	10	10	pseudo_transcript_0	0.21927	0.0517703	10	10
pseudo_16557	pseudo_transcript_0	0.372529	0.0108251	10	10	pseudo_transcript_0	0.888329	0.00409592	10	10	pseudo_transcript_0	0.464634	0.00741958	10	10	pseudo_transcript_0	0.603964	-0.0745167	10	10	pseudo_transcript_0	0.57221	-0.12306	10	10	pseudo_transcript_0	0.676683	-0.0833289	10	10	pseudo_transcript_0	0.689757	0.00682475	9	9	pseudo_transcript_0	0.296488	-0.0491286	10	10	pseudo_transcript_0	0.797176	-0.0186817	9	9
pseudo_16558	pseudo_transcript_0	0.221801	0.0080197	9	9	pseudo_transcript_0	0.587486	0.00440002	9	9	pseudo_transcript_0	0.268658	0.00732835	9	9	pseudo_transcript_0	0.622664	0.0189089	9	9	pseudo_transcript_0	0.390678	-0.00706534	9	9	pseudo_transcript_0	0.796854	0.0189798	9	9	pseudo_transcript_0	0.268438	0.067825	9	9	pseudo_transcript_0	0.729433	-0.0131229	9	9	pseudo_transcript_0	0.313908	0.0168716	9	9
pseudo_16559	pseudo_transcript_0	0.584036	-0.0273373	9	9	pseudo_transcript_0	0.59836	-0.030175	9	9	pseudo_transcript_0	0.983759	-0.0216308	9	9	pseudo_transcript_0	0.549211	-0.189785	9	9	pseudo_transcript_0	0.108765	-0.136661	9	9	pseudo_transcript_0	0.249696	-0.154054	9	9	pseudo_transcript_0	0.557042	-0.217888	9	9	pseudo_transcript_0	0.129555	-0.101981	9	9	pseudo_transcript_0	0.370019	-0.17177	9	9
pseudo_1656	pseudo_transcript_0	0.523998	-0.0063096	10	10	pseudo_transcript_0	0.323392	-0.00990077	10	10	pseudo_transcript_0	0.176149	-0.00112836	10	10	pseudo_transcript_0	0.0861138	-0.288377	10	10	pseudo_transcript_0	0.0876083	0.0945525	10	10	pseudo_transcript_0	0.542604	-0.102944	10	10	pseudo_transcript_0	0.111237	-0.0887118	9	9	pseudo_transcript_0	0.284147	0.0514889	10	10	pseudo_transcript_0	0.325867	-0.0122046	9	9
pseudo_16560	pseudo_transcript_0	0.539857	0.0121777	10	10	pseudo_transcript_0	0.748347	-0.0105146	9	9	pseudo_transcript_0	0.928131	-0.0012222	9	9	pseudo_transcript_0	0.503936	0.0317163	10	10	pseudo_transcript_0	0.341083	0.0617173	10	10	pseudo_transcript_0	0.315535	0.0388736	10	10	pseudo_transcript_0	0.28523	0.0270675	10	10	pseudo_transcript_0	0.515907	-0.0184522	10	10	pseudo_transcript_0	0.254665	0.0184425	10	10
pseudo_16561	pseudo_transcript_0	0.401488	0.000875708	10	10	pseudo_transcript_0	0.861567	-0.000407459	10	10	pseudo_transcript_0	0.372259	-0.00340353	10	10	pseudo_transcript_0	0.671551	0.0475493	10	10	pseudo_transcript_0	0.693232	0.074215	10	10	pseudo_transcript_0	0.391566	-0.0183087	10	10	pseudo_transcript_0	0.587517	0.039993	10	10	pseudo_transcript_0	0.600078	0.0589104	10	10	pseudo_transcript_0	0.510855	0.0268915	10	10
pseudo_16562	pseudo_transcript_0	0.886005	-0.00638851	10	10	pseudo_transcript_0	0.574638	-0.00718906	10	10	pseudo_transcript_0	0.718699	-0.00644185	10	10	pseudo_transcript_0	0.639926	0.0519764	10	10	pseudo_transcript_0	0.432741	-0.0616609	10	10	pseudo_transcript_0	0.943347	-0.00580022	10	10	pseudo_transcript_0	0.581175	0.0303796	10	10	pseudo_transcript_0	0.226437	-0.0499909	10	10	pseudo_transcript_0	0.998211	-0.0131499	10	10
pseudo_16563	pseudo_transcript_0	0.451907	0.01205	10	10	pseudo_transcript_0	0.856001	-0.0115115	10	10	pseudo_transcript_0	0.449356	-5.63252e-05	10	10	pseudo_transcript_0	0.025654	-0.236507	10	10	pseudo_transcript_0	0.954135	0.0120551	10	10	pseudo_transcript_0	0.0245034	-0.113357	10	10	pseudo_transcript_0	0.0530713	-0.193959	10	10	pseudo_transcript_0	0.815519	-0.0327746	10	10	pseudo_transcript_0	0.0858825	-0.10998	10	10
pseudo_16564	pseudo_transcript_0	0.10892	-0.00739726	10	10	pseudo_transcript_0	0.555272	-0.00561946	10	10	pseudo_transcript_0	0.137884	-0.00536411	10	10	pseudo_transcript_0	0.722584	-0.00683298	10	10	pseudo_transcript_0	0.16616	-0.086956	10	10	pseudo_transcript_0	0.785708	-0.0328146	10	10	pseudo_transcript_0	0.831734	-0.0226653	10	10	pseudo_transcript_0	0.0580874	-0.0572682	10	10	pseudo_transcript_0	0.393985	-0.0535687	10	10
pseudo_16565	pseudo_transcript_0	0.0225028	0.0288657	10	10	pseudo_transcript_0	0.986688	0.00240106	10	10	pseudo_transcript_0	0.0647422	0.013622	10	10	pseudo_transcript_0	0.358493	-0.108498	10	10	pseudo_transcript_0	0.0321497	0.0339797	10	10	pseudo_transcript_0	0.833039	-0.0375695	10	10	pseudo_transcript_0	0.967813	-0.0714398	10	10	pseudo_transcript_0	0.0185517	0.0214433	10	10	pseudo_transcript_0	0.40705	0.0107301	10	10
pseudo_16566	pseudo_transcript_0	0.991128	0.0141501	10	10	pseudo_transcript_0	0.0659104	-0.0242413	10	10	pseudo_transcript_0	0.383343	-0.0088182	10	10	pseudo_transcript_0	0.919495	0.0104739	10	10	pseudo_transcript_0	0.0125319	0.0518273	10	10	pseudo_transcript_0	0.185906	0.0424554	10	10	pseudo_transcript_0	0.677285	-0.00185371	10	10	pseudo_transcript_0	0.424548	0.00949308	10	10	pseudo_transcript_0	0.442953	0.00252347	10	10
pseudo_16567	pseudo_transcript_0	0.312733	-0.0169817	9	9	pseudo_transcript_0	0.0251733	-0.0240233	9	9	pseudo_transcript_0	0.0623575	-0.0196136	9	9	pseudo_transcript_0	0.236305	-0.0645812	9	9	pseudo_transcript_0	0.23709	0.0741088	9	9	pseudo_transcript_0	0.0951032	0.0160276	9	9	pseudo_transcript_0	0.380479	-0.0593962	9	9	pseudo_transcript_0	0.700812	-0.0101329	9	9	pseudo_transcript_0	0.511837	-0.0288306	9	9
pseudo_16568	pseudo_transcript_0	0.322802	0.00681825	9	9	pseudo_transcript_0	0.290963	-0.00531867	9	9	pseudo_transcript_0	0.972768	-0.00353451	9	9	pseudo_transcript_0	0.210847	-0.280198	9	9	pseudo_transcript_0	0.386903	0.0477685	9	9	pseudo_transcript_0	0.438287	-0.131752	9	9	pseudo_transcript_0	0.278267	-0.215303	9	9	pseudo_transcript_0	0.823858	0.000337719	9	9	pseudo_transcript_0	0.282741	-0.102277	9	9
pseudo_16569	pseudo_transcript_0	0.91003	-0.00832271	9	9	pseudo_transcript_0	0.766464	-0.00839529	9	9	pseudo_transcript_0	0.782374	-0.00645905	9	9	pseudo_transcript_0	0.904229	0.0743494	9	9	pseudo_transcript_0	0.294097	-0.151978	9	9	pseudo_transcript_0	0.784997	-0.0473553	9	9	pseudo_transcript_0	0.911383	0.00151529	9	9	pseudo_transcript_0	0.298639	-0.119991	9	9	pseudo_transcript_0	0.792801	-0.049638	9	9
pseudo_1657	pseudo_transcript_0	0.569947	-0.0132005	9	9	pseudo_transcript_0	0.472043	-0.030627	9	9	pseudo_transcript_0	0.552232	-0.0262765	9	9	pseudo_transcript_0	0.892095	-0.217046	9	9	pseudo_transcript_0	0.377059	-0.151098	9	9	pseudo_transcript_0	0.873837	-0.182795	9	9	pseudo_transcript_0	0.728775	-0.238325	9	9	pseudo_transcript_0	0.28417	-0.150888	9	9	pseudo_transcript_0	0.912545	-0.184083	9	9
pseudo_16570	pseudo_transcript_0	0.909937	-0.0080995	10	10	pseudo_transcript_0	0.140155	0.0382989	10	10	pseudo_transcript_0	0.434542	0.0152759	10	10	pseudo_transcript_0	0.233644	-0.135855	10	10	pseudo_transcript_0	0.0720526	-0.165726	10	10	pseudo_transcript_0	0.0689281	-0.121792	10	10	pseudo_transcript_0	0.173912	-0.0743402	10	10	pseudo_transcript_0	0.470587	-0.0889933	10	10	pseudo_transcript_0	0.185956	-0.090206	10	10
pseudo_16571	pseudo_transcript_0	0.692225	-0.0103261	10	10	pseudo_transcript_0	0.947024	-0.00827753	10	10	pseudo_transcript_0	0.757696	-0.00944532	10	10	pseudo_transcript_0	0.927746	0.044016	10	10	pseudo_transcript_0	0.516958	0.00263248	10	10	pseudo_transcript_0	0.714556	-0.0180787	10	10	pseudo_transcript_0	0.824772	-0.002441	10	10	pseudo_transcript_0	0.0824947	-0.0224174	10	10	pseudo_transcript_0	0.401659	-0.0154516	10	10
pseudo_16572	pseudo_transcript_0	0.658959	0.00107035	10	10	pseudo_transcript_0	0.881101	-0.00168638	10	10	pseudo_transcript_0	0.721812	-0.00304477	10	10	pseudo_transcript_0	0.429869	-0.0627776	10	10	pseudo_transcript_0	0.360934	0.0241017	10	10	pseudo_transcript_0	0.321026	-0.0384474	10	10	pseudo_transcript_0	0.544207	-0.0652192	10	10	pseudo_transcript_0	0.249899	-0.0242117	10	10	pseudo_transcript_0	0.243254	-0.0320553	10	10
pseudo_16573	pseudo_transcript_0	0.560437	0.00769726	10	10	pseudo_transcript_0	0.248716	0.0271194	10	10	pseudo_transcript_0	0.323489	0.0107256	10	10	pseudo_transcript_0	0.891745	-0.0873026	10	10	pseudo_transcript_0	0.282886	0.0772673	10	10	pseudo_transcript_0	0.445686	-0.00104202	10	10	pseudo_transcript_0	0.630875	-0.0332111	10	10	pseudo_transcript_0	0.0374711	0.0762775	10	10	pseudo_transcript_0	0.15989	-0.00227809	10	10
pseudo_16574	pseudo_transcript_0	0.156134	0.01845	10	10	pseudo_transcript_0	0.791207	0.0205758	10	10	pseudo_transcript_0	0.267254	0.0150643	10	10	pseudo_transcript_0	0.576008	-0.111438	10	10	pseudo_transcript_0	0.614862	0.0328307	10	10	pseudo_transcript_0	0.997504	-0.034372	10	10	pseudo_transcript_0	0.840688	-0.0284229	10	10	pseudo_transcript_0	0.329661	0.0250173	10	10	pseudo_transcript_0	0.503009	-0.0332947	10	10
pseudo_16575	pseudo_transcript_0	0.427082	0.000563457	10	10	pseudo_transcript_0	0.985392	-0.00775853	10	10	pseudo_transcript_0	0.598708	-0.00176034	10	10	pseudo_transcript_0	0.132918	-0.180642	10	10	pseudo_transcript_0	0.56559	-0.0911121	10	10	pseudo_transcript_0	0.033496	-0.101388	10	10	pseudo_transcript_0	0.0949987	-0.162502	10	10	pseudo_transcript_0	0.669917	-0.0631713	10	10	pseudo_transcript_0	0.0361635	-0.0915557	10	10
pseudo_16576	pseudo_transcript_0	0.00396399	-0.0373505	10	10	pseudo_transcript_0	0.285129	-0.0384561	10	10	pseudo_transcript_0	0.0240087	-0.0348476	10	10	pseudo_transcript_0	0.133263	0.0222628	10	10	pseudo_transcript_0	0.0414158	0.087505	10	10	pseudo_transcript_0	0.0614231	0.0951132	10	10	pseudo_transcript_0	0.704285	-0.0257009	10	10	pseudo_transcript_0	0.328049	0.00897658	10	10	pseudo_transcript_0	0.658724	0.00685351	10	10
pseudo_16577	pseudo_transcript_0	0.783764	-0.00901642	10	10	pseudo_transcript_0	0.512377	-0.00567877	10	10	pseudo_transcript_0	0.566712	-0.00518521	10	10	pseudo_transcript_0	0.55443	-0.0431075	10	10	pseudo_transcript_0	0.569698	-0.0402267	10	10	pseudo_transcript_0	0.468401	-0.0297179	10	10	pseudo_transcript_0	0.418792	-0.0367875	10	10	pseudo_transcript_0	0.64045	-0.0502393	10	10	pseudo_transcript_0	0.440824	-0.0390305	10	10
pseudo_16578	pseudo_transcript_0	0.706938	0.0139579	10	10	pseudo_transcript_0	0.188408	0.0040923	10	10	pseudo_transcript_0	0.297562	0.00747036	10	10	pseudo_transcript_0	0.351698	-0.0740887	10	10	pseudo_transcript_0	0.0680524	-0.0896496	10	10	pseudo_transcript_0	0.766758	-0.0452949	10	10	pseudo_transcript_0	0.287653	-0.0453362	10	10	pseudo_transcript_0	0.688762	-0.0608068	10	10	pseudo_transcript_0	0.623426	-0.03542	10	10
pseudo_16579	pseudo_transcript_0	0.924762	0.00668889	10	10	pseudo_transcript_0	0.314431	-0.0267355	10	10	pseudo_transcript_0	0.406783	-0.0129886	10	10	pseudo_transcript_0	0.57267	0.047377	10	10	pseudo_transcript_0	0.431268	0.0738123	10	10	pseudo_transcript_0	0.36465	0.0833587	10	10	pseudo_transcript_0	0.466088	0.0364114	10	10	pseudo_transcript_0	0.963913	-0.0153719	10	10	pseudo_transcript_0	0.544455	0.0218137	10	10
pseudo_1658	pseudo_transcript_1	0.373962	0.00579968	10	10	pseudo_transcript_0	0.287563	0.00817109	9	9	pseudo_transcript_1	0.363253	0.00459862	10	10	pseudo_transcript_1	0.363487	-0.1753	10	10	pseudo_transcript_1	0.22232	-0.0632486	10	10	pseudo_transcript_1	0.810326	-0.117875	10	10	pseudo_transcript_1	0.237755	-0.147753	10	10	pseudo_transcript_1	0.234541	-0.0542022	10	10	pseudo_transcript_1	0.537727	-0.109164	10	10
pseudo_16580	pseudo_transcript_0	0.812382	0.0326708	10	10	pseudo_transcript_0	0.992225	0.00738293	10	10	pseudo_transcript_0	0.925091	0.0133463	10	10	pseudo_transcript_0	0.232306	-0.0530051	10	10	pseudo_transcript_0	0.979122	-0.0214728	10	10	pseudo_transcript_0	0.343607	-0.0704903	10	10	pseudo_transcript_0	0.527825	-0.055785	10	10	pseudo_transcript_0	0.98632	0.0219001	9	9	pseudo_transcript_0	0.575145	-0.0397316	9	9
pseudo_16581	pseudo_transcript_0	0.570062	0.00448046	10	10	pseudo_transcript_0	0.117448	-0.00563679	10	10	pseudo_transcript_0	0.731623	-0.000621106	10	10	pseudo_transcript_0	0.742578	-0.179238	10	10	pseudo_transcript_0	0.84642	-0.0664589	10	10	pseudo_transcript_0	0.507834	-0.0585931	10	10	pseudo_transcript_0	0.910728	-0.119356	10	10	pseudo_transcript_0	0.357138	-0.0833842	10	10	pseudo_transcript_0	0.441355	-0.0773199	10	10
pseudo_16582	pseudo_transcript_0	0.660677	0.0178461	10	10	pseudo_transcript_0	0.536717	0.00894856	10	10	pseudo_transcript_0	0.7629	0.016479	10	10	pseudo_transcript_0	0.691033	-0.0562889	10	10	pseudo_transcript_0	0.356598	0.0277018	10	10	pseudo_transcript_0	0.440196	0.00909844	10	10	pseudo_transcript_0	0.740194	0.0196557	10	10	pseudo_transcript_0	0.275789	0.0353753	10	10	pseudo_transcript_0	0.305553	0.0102642	10	10
pseudo_16583	pseudo_transcript_0	0.85205	-0.031539	10	10	pseudo_transcript_0	0.731154	-0.017443	10	10	pseudo_transcript_0	0.737217	-0.0210334	10	10	pseudo_transcript_0	0.0118323	-0.256414	10	10	pseudo_transcript_0	0.0397349	-0.142345	10	10	pseudo_transcript_0	0.00588922	-0.190911	10	10	pseudo_transcript_0	0.0150287	-0.150151	9	9	pseudo_transcript_0	0.093205	-0.145632	10	10	pseudo_transcript_0	0.0098183	-0.12969	9	9
pseudo_16584	pseudo_transcript_0	0.550892	-0.0702299	10	10	pseudo_transcript_0	0.2838	-0.000988646	10	10	pseudo_transcript_0	0.507958	-0.0286841	10	10	pseudo_transcript_0	0.998876	0.0508242	9	9	pseudo_transcript_0	0.914049	0.000143335	10	10	pseudo_transcript_0	0.782825	0.0780674	9	9	pseudo_transcript_0	0.812967	-0.0802199	10	10	pseudo_transcript_0	0.452751	0.0123957	9	9	pseudo_transcript_0	0.713862	0.0249244	9	9
pseudo_16585	pseudo_transcript_0	0.456108	-0.0276181	10	10	pseudo_transcript_0	0.0937338	-0.0619253	10	10	pseudo_transcript_0	0.123739	-0.0377977	10	10	pseudo_transcript_0	0.0530305	0.119642	9	9	pseudo_transcript_0	0.426281	0.0194083	9	9	pseudo_transcript_0	0.0433894	0.0796311	9	9	pseudo_transcript_0	0.207087	-0.0799561	10	10	pseudo_transcript_0	0.508389	-0.0988572	10	10	pseudo_transcript_0	0.247995	-0.09216	10	10
pseudo_16586	pseudo_transcript_0	0.990273	0.00198127	9	9	pseudo_transcript_0	0.229475	0.00736463	9	9	pseudo_transcript_0	0.62227	0.017897	9	9	pseudo_transcript_0	0.243059	-0.190197	9	9	pseudo_transcript_0	0.806312	-1.99139e-05	9	9	pseudo_transcript_0	0.18849	-0.0990674	9	9	pseudo_transcript_0	0.238635	-0.176669	9	9	pseudo_transcript_0	0.873431	0.0561533	9	9	pseudo_transcript_0	0.376447	-0.0546887	9	9
pseudo_16587	pseudo_transcript_0	0.2411	0.00226352	10	10	pseudo_transcript_0	0.420473	-0.00872778	10	10	pseudo_transcript_0	0.192541	-0.00767931	10	10	pseudo_transcript_0	0.988514	0.128774	10	10	pseudo_transcript_0	0.206443	-0.0955172	10	10	pseudo_transcript_0	0.587725	-0.0241412	10	10	pseudo_transcript_0	0.614456	0.0470758	10	10	pseudo_transcript_0	0.321728	-0.0378212	10	10	pseudo_transcript_0	0.999881	0.0106967	10	10
pseudo_16588	pseudo_transcript_0	0.069787	-0.00364084	10	10	pseudo_transcript_0	0.893464	-0.00827834	10	10	pseudo_transcript_0	0.391829	-0.0186997	10	10	pseudo_transcript_0	0.496953	-0.0605009	10	10	pseudo_transcript_0	0.0332958	-0.152397	10	10	pseudo_transcript_0	0.834201	-0.0951285	10	10	pseudo_transcript_0	0.802587	-0.0628008	10	10	pseudo_transcript_0	0.0169821	-0.110527	10	10	pseudo_transcript_0	0.677434	-0.0810014	10	10
pseudo_16589	pseudo_transcript_0	0.376917	0.00850317	10	10	pseudo_transcript_0	0.668293	-0.0111839	10	10	pseudo_transcript_0	0.833066	0.00449111	10	10	pseudo_transcript_0	0.987766	0.0342874	9	9	pseudo_transcript_0	0.20623	0.0203116	10	10	pseudo_transcript_0	0.841039	-0.020956	9	9	pseudo_transcript_0	0.833593	-0.0456627	10	10	pseudo_transcript_0	0.137494	-0.0366842	10	10	pseudo_transcript_0	0.862469	-0.0417924	10	10
pseudo_1659	pseudo_transcript_0	0.0855602	-0.0181159	10	10	pseudo_transcript_0	0.380692	0.00521267	10	10	pseudo_transcript_0	0.507958	-0.00391273	10	10	pseudo_transcript_0	0.729266	-0.0405091	10	10	pseudo_transcript_0	0.535486	-0.0590279	10	10	pseudo_transcript_0	0.541026	-0.0550576	10	10	pseudo_transcript_0	0.372685	-0.059474	10	10	pseudo_transcript_0	0.911821	-0.00282918	10	10	pseudo_transcript_0	0.458205	-0.0608706	10	10
pseudo_16590	pseudo_transcript_0	0.68982	0.00436408	10	10	pseudo_transcript_0	0.766067	-0.0202444	10	10	pseudo_transcript_0	0.889545	-0.0100911	10	10	pseudo_transcript_0	0.88389	-0.227563	10	10	pseudo_transcript_0	0.41959	-0.194291	10	10	pseudo_transcript_0	0.637482	-0.0968536	10	10	pseudo_transcript_0	0.801205	-0.121769	10	10	pseudo_transcript_0	0.748442	-0.129128	10	10	pseudo_transcript_0	0.757815	-0.133189	10	10
pseudo_16591	pseudo_transcript_0	0.612448	-0.0028401	10	10	pseudo_transcript_0	0.576653	0.0081895	10	10	pseudo_transcript_0	0.479273	0.00801084	10	10	pseudo_transcript_0	0.494511	-0.100658	10	10	pseudo_transcript_0	0.927548	-0.0330174	10	10	pseudo_transcript_0	0.887333	-0.0458808	10	10	pseudo_transcript_0	0.526172	-0.00600431	10	10	pseudo_transcript_0	0.757761	-0.0177694	10	10	pseudo_transcript_0	0.714777	0.00921381	10	10
pseudo_16592	pseudo_transcript_0	0.515824	0.00605159	10	10	pseudo_transcript_0	0.095923	0.0281912	10	10	pseudo_transcript_0	0.122224	0.0178804	10	10	pseudo_transcript_0	0.0919699	0.0359187	10	10	pseudo_transcript_0	0.964738	-0.0166216	10	10	pseudo_transcript_0	0.252371	0.0316469	10	10	pseudo_transcript_0	0.106482	0.0562587	10	10	pseudo_transcript_0	0.203852	0.0487259	10	10	pseudo_transcript_0	0.0923457	0.0465695	10	10
pseudo_16593	pseudo_transcript_0	0.0003575	0.0232783	8	8	pseudo_transcript_0	0.852497	0.0198091	8	8	pseudo_transcript_0	0.0250032	0.0220595	8	8	pseudo_transcript_0	0.0927274	-0.0314968	8	8	pseudo_transcript_0	0.337711	0.0217504	8	8	pseudo_transcript_0	0.420114	-0.0152445	8	8	pseudo_transcript_0	0.520811	0.00312327	8	8	pseudo_transcript_0	0.13979	0.0539005	8	8	pseudo_transcript_0	0.954013	0.0122031	8	8
pseudo_16594	pseudo_transcript_0	0.621424	-0.0275819	10	10	pseudo_transcript_0	0.565115	-0.0153447	10	10	pseudo_transcript_0	0.300603	-0.0179768	10	10	pseudo_transcript_0	0.907017	-0.0450069	10	10	pseudo_transcript_0	0.53354	0.0324661	10	10	pseudo_transcript_0	0.996553	0.0484136	10	10	pseudo_transcript_0	0.836616	-0.0665327	10	10	pseudo_transcript_0	0.999528	0.00137178	10	10	pseudo_transcript_0	0.8	-0.0266502	10	10
pseudo_16595	pseudo_transcript_0	0.543982	-0.00517371	10	10	pseudo_transcript_0	0.717316	-0.00469151	10	10	pseudo_transcript_0	0.556698	-0.00502929	10	10	pseudo_transcript_0	0.452488	-0.01467	10	10	pseudo_transcript_0	0.524059	-0.0161225	10	10	pseudo_transcript_0	0.467305	-0.0196243	10	10	pseudo_transcript_0	0.37117	-0.0268001	10	10	pseudo_transcript_0	0.538801	-0.0472139	10	10	pseudo_transcript_0	0.33404	-0.0470149	10	10
pseudo_16596	pseudo_transcript_0	0.624589	0.0025012	9	9	pseudo_transcript_0	0.864044	-0.0116477	9	9	pseudo_transcript_0	0.944321	-0.00259951	9	9	pseudo_transcript_0	0.612854	-0.10707	9	9	pseudo_transcript_0	0.606007	0.00380302	9	9	pseudo_transcript_0	0.934284	-0.0521023	9	9	pseudo_transcript_0	0.758931	-0.0452165	9	9	pseudo_transcript_0	0.376722	-0.0118872	9	9	pseudo_transcript_0	0.748944	-0.0195683	9	9
pseudo_16597	pseudo_transcript_0	0.653816	-0.00776334	10	10	pseudo_transcript_0	0.604479	-0.00792545	10	10	pseudo_transcript_0	0.241042	-0.000662251	10	10	pseudo_transcript_0	0.325487	0.0272108	10	10	pseudo_transcript_0	0.513521	0.0414922	10	10	pseudo_transcript_0	0.526725	0.0944188	10	10	pseudo_transcript_0	0.483759	0.024375	10	10	pseudo_transcript_0	0.791615	-0.00910105	10	10	pseudo_transcript_0	0.449556	-0.022009	10	10
pseudo_16598	pseudo_transcript_0	0.175358	-0.0197623	10	10	pseudo_transcript_0	0.436227	0.0023403	10	10	pseudo_transcript_0	0.0773571	-0.0039615	10	10	pseudo_transcript_0	0.871369	0.0856525	10	10	pseudo_transcript_0	0.321655	-0.0776621	10	10	pseudo_transcript_0	0.73646	-0.0300321	10	10	pseudo_transcript_0	0.609442	0.0481724	10	10	pseudo_transcript_0	0.0999357	-0.0628208	10	10	pseudo_transcript_0	0.336289	-0.0253128	10	10
pseudo_16599	pseudo_transcript_0	0.663903	-0.0178386	10	10	pseudo_transcript_0	0.983979	-0.0380738	10	10	pseudo_transcript_0	0.781082	-0.0219883	10	10	pseudo_transcript_0	0.124772	-0.22996	10	10	pseudo_transcript_0	0.854649	-0.060405	10	10	pseudo_transcript_0	0.273843	-0.158645	10	10	pseudo_transcript_0	0.121098	-0.211707	10	10	pseudo_transcript_0	0.964031	-0.0850884	10	10	pseudo_transcript_0	0.220731	-0.112374	10	10
pseudo_166	pseudo_transcript_0	0.145885	0.00520192	10	10	pseudo_transcript_1	0.345722	-0.0262359	10	10	pseudo_transcript_0	0.212524	0.00060288	10	10	pseudo_transcript_0	0.181298	0.069004	10	10	pseudo_transcript_0	0.495676	0.0431378	10	10	pseudo_transcript_0	0.144413	0.0515046	10	10	pseudo_transcript_0	0.0547205	0.0631596	10	10	pseudo_transcript_0	0.186281	0.00731134	10	10	pseudo_transcript_0	0.142777	0.0982377	10	10
pseudo_1660	pseudo_transcript_0	0.606124	-0.044462	9	9	pseudo_transcript_0	0.13415	-0.0180936	9	9	pseudo_transcript_0	0.274254	-0.0326018	9	9	pseudo_transcript_0	0.631762	-0.207543	9	9	pseudo_transcript_0	0.0786758	0.0757674	10	10	pseudo_transcript_0	0.959791	-0.0609818	9	9	pseudo_transcript_0	0.444279	-0.0412233	8	8	pseudo_transcript_0	0.06963	0.0316783	10	10	pseudo_transcript_0	0.79157	-0.0127088	8	8
pseudo_16600	pseudo_transcript_0	0.0745787	0.0160441	10	10	pseudo_transcript_0	0.383909	-0.030013	10	10	pseudo_transcript_0	0.234197	-0.00409634	10	10	pseudo_transcript_0	0.0743851	0.18129	10	10	pseudo_transcript_0	0.707363	-0.00826769	10	10	pseudo_transcript_0	0.282559	0.0762374	10	10	pseudo_transcript_0	0.0388597	0.189632	10	10	pseudo_transcript_0	0.624248	-0.00751302	10	10	pseudo_transcript_0	0.0625308	0.0838785	10	10
pseudo_16601	pseudo_transcript_0	0.301189	0.00330572	9	9	pseudo_transcript_1	0.291295	-0.0115326	10	10	pseudo_transcript_1	0.400428	-0.0053416	10	10	pseudo_transcript_0	0.401405	0.0578155	9	9	pseudo_transcript_1	0.0282568	0.0683217	10	10	pseudo_transcript_1	0.212577	0.0643139	10	10	pseudo_transcript_0	0.230968	0.0559554	9	9	pseudo_transcript_1	0.0766856	0.0188946	10	10	pseudo_transcript_0	0.473884	0.0200797	9	9
pseudo_16602	pseudo_transcript_0	0.775574	-0.0275701	10	10	pseudo_transcript_0	0.181413	0.0265652	10	10	pseudo_transcript_0	0.52893	0.00547706	10	10	pseudo_transcript_0	0.65238	-0.0942471	9	9	pseudo_transcript_0	0.715515	-0.00899641	10	10	pseudo_transcript_0	0.98584	-0.0193522	9	9	pseudo_transcript_0	0.289141	-0.0480693	10	10	pseudo_transcript_0	0.507479	0.0140966	9	9	pseudo_transcript_0	0.875413	-0.0188219	9	9
pseudo_16603	pseudo_transcript_0	0.0239332	-0.0947556	10	10	pseudo_transcript_0	0.0145206	-0.100089	10	10	pseudo_transcript_0	0.00994239	-0.0957793	10	10	pseudo_transcript_0	0.916138	-0.0634099	9	9	pseudo_transcript_0	0.866314	0.0110848	9	9	pseudo_transcript_0	0.890445	-0.0348247	9	9	pseudo_transcript_0	0.266982	-0.270287	10	10	pseudo_transcript_0	0.108505	-0.208494	10	10	pseudo_transcript_0	0.232675	-0.23939	10	10
pseudo_16604	pseudo_transcript_0	0.41349	-0.00997311	10	10	pseudo_transcript_0	0.25854	0.0180947	10	10	pseudo_transcript_0	0.729836	-0.00686893	10	10	pseudo_transcript_1	0.13975	-0.127965	10	10	pseudo_transcript_0	0.420272	0.0307772	10	10	pseudo_transcript_1	0.0784762	-0.0519857	10	10	pseudo_transcript_1	0.170496	-0.0737884	10	10	pseudo_transcript_0	0.078978	0.0481077	10	10	pseudo_transcript_1	0.131102	-0.0595686	10	10
pseudo_16605	pseudo_transcript_0	0.810657	0.00997138	10	10	pseudo_transcript_0	0.130614	0.0221808	10	10	pseudo_transcript_0	0.324509	0.0188093	10	10	pseudo_transcript_0	0.449725	-0.0761699	10	10	pseudo_transcript_0	0.79435	-0.0258051	10	10	pseudo_transcript_0	0.373064	-0.0382116	10	10	pseudo_transcript_0	0.381451	-0.0511897	10	10	pseudo_transcript_0	0.237171	-0.01801	10	10	pseudo_transcript_0	0.580346	-0.0180899	10	10
pseudo_16606	pseudo_transcript_0	0.260422	-0.00590349	10	10	pseudo_transcript_0	0.847434	0.00522908	10	10	pseudo_transcript_0	0.628965	0.000522082	10	10	pseudo_transcript_0	0.501287	-0.141996	10	10	pseudo_transcript_0	0.330248	-0.0216549	10	10	pseudo_transcript_0	0.475744	-0.0456877	10	10	pseudo_transcript_0	0.302065	-0.069063	10	10	pseudo_transcript_0	0.291591	-0.00898725	10	10	pseudo_transcript_0	0.328387	-0.0753874	10	10
pseudo_16607	pseudo_transcript_0	0.219898	0.00686964	10	10	pseudo_transcript_0	0.852178	-0.0088282	10	10	pseudo_transcript_0	0.463184	-0.000979283	10	10	pseudo_transcript_0	0.998224	-0.0296253	10	10	pseudo_transcript_0	0.621113	-0.0101967	10	10	pseudo_transcript_0	0.919426	-0.0573068	10	10	pseudo_transcript_0	0.548763	-0.0146536	10	10	pseudo_transcript_0	0.67272	-0.0269352	10	10	pseudo_transcript_0	0.684228	-0.017419	10	10
pseudo_16608	pseudo_transcript_0	0.168289	-0.0298533	10	10	pseudo_transcript_0	0.407954	0.00316839	9	9	pseudo_transcript_0	0.937095	0.00309843	9	9	pseudo_transcript_0	0.889869	-0.110535	9	9	pseudo_transcript_0	0.545219	0.0298156	9	9	pseudo_transcript_0	0.715458	-0.0403251	9	9	pseudo_transcript_0	0.360984	-0.279446	10	10	pseudo_transcript_0	0.510178	0.0592436	9	9	pseudo_transcript_0	0.837569	-0.029412	9	9
pseudo_16609	pseudo_transcript_0	0.913229	-0.00789589	10	10	pseudo_transcript_0	0.556064	0.00455548	10	10	pseudo_transcript_0	0.909767	-0.00216433	10	10	pseudo_transcript_0	0.100948	-0.187559	10	10	pseudo_transcript_0	0.918507	-0.0137083	10	10	pseudo_transcript_0	0.11898	-0.0977539	10	10	pseudo_transcript_0	0.0472477	-0.151185	10	10	pseudo_transcript_0	0.852561	-0.00265723	10	10	pseudo_transcript_0	0.0843655	-0.0735252	10	10
pseudo_1661	pseudo_transcript_0	0.287926	0.0172157	10	10	pseudo_transcript_0	0.451073	-0.0134241	10	10	pseudo_transcript_0	0.800992	0.00860537	10	10	pseudo_transcript_0	0.917139	-0.045328	10	10	pseudo_transcript_0	0.109944	0.0821939	10	10	pseudo_transcript_0	0.68389	0.0467183	10	10	pseudo_transcript_0	0.687774	-0.0302942	10	10	pseudo_transcript_0	0.247896	0.019629	10	10	pseudo_transcript_0	0.551025	-0.00897681	10	10
pseudo_16610	pseudo_transcript_0	0.486861	0.00752708	10	10	pseudo_transcript_0	0.536522	0.00586778	10	10	pseudo_transcript_0	0.535952	0.0077593	10	10	pseudo_transcript_0	0.830421	-0.106752	10	10	pseudo_transcript_0	0.291117	0.0316498	10	10	pseudo_transcript_0	0.507643	-0.064034	10	10	pseudo_transcript_0	0.899404	-0.0723798	10	10	pseudo_transcript_0	0.0714232	0.0149087	10	10	pseudo_transcript_0	0.631058	-0.025047	10	10
pseudo_16611	pseudo_transcript_0	0.624779	-0.00902816	10	10	pseudo_transcript_0	0.876443	0.00674895	10	10	pseudo_transcript_0	0.859583	-0.000890351	10	10	pseudo_transcript_0	0.801476	0.0289728	9	9	pseudo_transcript_0	0.360002	-0.0122796	10	10	pseudo_transcript_0	0.873589	-0.00131615	9	9	pseudo_transcript_0	0.451015	0.00366082	10	10	pseudo_transcript_0	0.388616	-0.0379881	9	9	pseudo_transcript_0	0.167237	-0.0738551	9	9
pseudo_16612	pseudo_transcript_0	0.690148	-0.0189885	10	10	pseudo_transcript_0	0.698646	-0.0143679	10	10	pseudo_transcript_0	0.594381	-0.0147239	10	10	pseudo_transcript_0	0.9955	0.0305165	10	10	pseudo_transcript_0	0.833359	0.0101902	10	10	pseudo_transcript_0	0.910207	0.0121953	10	10	pseudo_transcript_0	0.793504	-0.0320681	10	10	pseudo_transcript_0	0.480924	-0.0573917	10	10	pseudo_transcript_0	0.806937	-0.0457683	10	10
pseudo_16613	pseudo_transcript_0	0.422437	-0.0142199	10	10	pseudo_transcript_0	0.739053	-0.01257	10	10	pseudo_transcript_0	0.36766	-0.014859	10	10	pseudo_transcript_0	0.500532	-0.174669	10	10	pseudo_transcript_0	0.0855437	0.0386681	10	10	pseudo_transcript_0	0.815643	-0.0592094	10	10	pseudo_transcript_0	0.440709	-0.170037	10	10	pseudo_transcript_0	0.303382	0.031158	10	10	pseudo_transcript_0	0.506254	-0.0645809	10	10
pseudo_16614	pseudo_transcript_0	0.943033	-0.0340564	10	10	pseudo_transcript_0	0.67443	0.0119949	10	10	pseudo_transcript_0	0.74058	0.0062963	10	10	pseudo_transcript_0	0.453113	0.0186926	10	10	pseudo_transcript_0	0.379247	-0.0478565	10	10	pseudo_transcript_0	0.971359	-0.0272563	10	10	pseudo_transcript_0	0.766199	-0.030632	10	10	pseudo_transcript_0	0.592184	-0.025531	10	10	pseudo_transcript_0	0.838336	-0.0319838	10	10
pseudo_16615	pseudo_transcript_0	0.363181	-0.0115558	9	9	pseudo_transcript_0	0.245291	-0.011685	9	9	pseudo_transcript_0	0.193487	-0.0100079	9	9	pseudo_transcript_0	0.946733	0.0383113	9	9	pseudo_transcript_0	0.530406	0.0436229	9	9	pseudo_transcript_0	0.556617	0.0680554	9	9	pseudo_transcript_0	0.79091	-0.024307	9	9	pseudo_transcript_0	0.951775	0.00267295	9	9	pseudo_transcript_0	0.919296	-0.012664	9	9
pseudo_16616	pseudo_transcript_0	0.65585	0.00471552	10	10	pseudo_transcript_0	0.289813	0.0121677	10	10	pseudo_transcript_0	0.327289	0.00811827	10	10	pseudo_transcript_0	0.799086	0.0663453	10	10	pseudo_transcript_0	0.464967	0.0167969	10	10	pseudo_transcript_0	0.923684	0.0396044	10	10	pseudo_transcript_0	0.905063	0.0689964	10	10	pseudo_transcript_0	0.138358	0.0230545	10	10	pseudo_transcript_0	0.699663	0.0490272	10	10
pseudo_16617	pseudo_transcript_0	0.0601883	-0.0398656	10	10	pseudo_transcript_0	0.231064	-0.0202034	10	10	pseudo_transcript_0	0.1056	-0.0343905	10	10	pseudo_transcript_0	0.627032	-0.0221501	10	10	pseudo_transcript_0	0.0897129	-0.188665	10	10	pseudo_transcript_0	0.25973	-0.118063	10	10	pseudo_transcript_0	0.215131	-0.0529582	10	10	pseudo_transcript_0	0.0167918	-0.158476	10	10	pseudo_transcript_0	0.0814488	-0.136791	10	10
pseudo_16618	pseudo_transcript_0	0.272672	0.0298167	10	10	pseudo_transcript_0	0.883781	-0.00109081	10	10	pseudo_transcript_0	0.631498	0.0147533	10	10	pseudo_transcript_0	0.51998	-0.0191355	10	10	pseudo_transcript_0	0.398451	-0.0596411	10	10	pseudo_transcript_0	0.343607	-0.034757	10	10	pseudo_transcript_0	0.971074	0.0312202	9	9	pseudo_transcript_0	0.528499	-0.0396743	10	10	pseudo_transcript_0	0.910296	-0.0344578	9	9
pseudo_16619	pseudo_transcript_0	0.422608	-0.00836548	10	10	pseudo_transcript_0	0.604376	0.00467774	10	10	pseudo_transcript_0	0.768568	-0.00295025	10	10	pseudo_transcript_0	0.388774	0.0365344	10	10	pseudo_transcript_0	0.929781	-0.0138694	10	10	pseudo_transcript_0	0.460216	0.0180153	10	10	pseudo_transcript_0	0.476537	0.0171089	10	10	pseudo_transcript_0	0.821954	0.0120853	10	10	pseudo_transcript_0	0.403171	0.00566145	10	10
pseudo_1662	pseudo_transcript_0	0.364947	0.00491571	10	10	pseudo_transcript_0	0.807632	0.00652739	10	10	pseudo_transcript_0	0.601807	0.00158247	10	10	pseudo_transcript_0	0.432301	-0.193534	10	10	pseudo_transcript_0	0.171423	0.0207477	10	10	pseudo_transcript_0	0.228512	-0.0782523	10	10	pseudo_transcript_0	0.188536	-0.171668	10	10	pseudo_transcript_0	0.177095	0.0160374	10	10	pseudo_transcript_0	0.138986	-0.0745823	10	10
pseudo_16620	pseudo_transcript_0	0.569947	0.000917633	9	9	pseudo_transcript_0	0.867717	0.0133452	9	9	pseudo_transcript_0	0.62626	0.00468293	9	9	pseudo_transcript_0	0.406074	-0.0907669	9	9	pseudo_transcript_0	0.363079	0.0360592	9	9	pseudo_transcript_0	0.455743	-0.0280918	9	9	pseudo_transcript_0	0.12288	0.0273509	8	8	pseudo_transcript_0	0.178618	0.0298005	9	9	pseudo_transcript_0	0.0833519	0.0155821	8	8
pseudo_16621	pseudo_transcript_0	0.138671	-0.020647	10	10	pseudo_transcript_0	0.820008	-0.00916501	10	10	pseudo_transcript_0	0.277111	-0.0101982	10	10	pseudo_transcript_0	0.162496	-0.22544	10	10	pseudo_transcript_0	0.77537	0.0161317	10	10	pseudo_transcript_0	0.248441	-0.0671848	10	10	pseudo_transcript_0	0.080169	-0.217253	10	10	pseudo_transcript_0	0.794122	0.0108333	10	10	pseudo_transcript_0	0.104703	-0.0650746	10	10
pseudo_16622	pseudo_transcript_0	0.0455706	0.0288619	10	10	pseudo_transcript_0	0.143317	0.0123181	10	10	pseudo_transcript_0	0.0584659	0.0275162	10	10	pseudo_transcript_0	0.671984	0.00642683	10	10	pseudo_transcript_0	0.799486	-0.0313307	10	10	pseudo_transcript_0	0.780673	-0.0348603	10	10	pseudo_transcript_0	0.275872	0.0413081	10	10	pseudo_transcript_0	0.339585	0.0110881	10	10	pseudo_transcript_0	0.227913	0.0311353	10	10
pseudo_16623	pseudo_transcript_0	0.736243	-0.0138781	10	10	pseudo_transcript_0	0.290216	-0.00258651	10	10	pseudo_transcript_0	0.656848	-0.00836514	10	10	pseudo_transcript_0	0.475581	-0.0267735	10	10	pseudo_transcript_0	0.363348	0.0929331	10	10	pseudo_transcript_0	0.807093	-0.0123117	10	10	pseudo_transcript_0	0.423692	-0.0372534	10	10	pseudo_transcript_0	0.622053	0.0561385	10	10	pseudo_transcript_0	0.8	-0.0352461	10	10
pseudo_16624	pseudo_transcript_0	0.98214	0.0252861	10	10	pseudo_transcript_0	0.186776	0.0148684	10	10	pseudo_transcript_0	0.288966	0.00887248	10	10	pseudo_transcript_0	0.464543	-0.0803319	10	10	pseudo_transcript_0	0.327611	0.0288624	10	10	pseudo_transcript_0	0.349867	-0.0489449	10	10	pseudo_transcript_0	0.439739	-0.000377225	10	10	pseudo_transcript_0	0.984311	0.0229178	10	10	pseudo_transcript_0	0.441178	0.0147576	10	10
pseudo_16625	pseudo_transcript_0	0.837892	-0.00427936	10	10	pseudo_transcript_1	0.582615	-0.0155238	10	10	pseudo_transcript_0	0.761315	0.00920291	10	10	pseudo_transcript_0	0.259091	0.0851881	10	10	pseudo_transcript_0	0.279782	0.0110687	10	10	pseudo_transcript_0	0.148471	0.0246559	10	10	pseudo_transcript_0	0.324496	0.0787378	10	10	pseudo_transcript_0	0.0862727	0.0483024	10	10	pseudo_transcript_0	0.0996234	0.0288191	10	10
pseudo_16626	pseudo_transcript_0	0.33051	-0.0185631	9	9	pseudo_transcript_0	0.652136	-0.0216185	9	9	pseudo_transcript_0	0.244131	-0.0130249	9	9	pseudo_transcript_0	0.0633907	0.172198	9	9	pseudo_transcript_0	0.964567	0.00812143	9	9	pseudo_transcript_0	0.152529	0.0970272	9	9	pseudo_transcript_0	0.108826	0.127756	9	9	pseudo_transcript_0	0.772949	-0.0297186	9	9	pseudo_transcript_0	0.217217	0.0269846	9	9
pseudo_16627	pseudo_transcript_0	0.0454223	-0.04857	9	9	pseudo_transcript_0	0.150432	-0.042688	9	9	pseudo_transcript_0	0.0363217	-0.0412464	9	9	pseudo_transcript_0	0.229503	0.131132	9	9	pseudo_transcript_0	0.18712	-0.066613	9	9	pseudo_transcript_0	0.57575	-0.0234911	9	9	pseudo_transcript_0	0.445995	-0.0877974	9	9	pseudo_transcript_0	0.0270217	-0.101981	9	9	pseudo_transcript_0	0.963175	-0.0878078	9	9
pseudo_16628	pseudo_transcript_0	0.657672	-0.00639791	10	10	pseudo_transcript_0	0.05479	0.0281703	10	10	pseudo_transcript_0	0.223737	0.0146813	10	10	pseudo_transcript_0	0.0654226	-0.199788	9	9	pseudo_transcript_0	0.84399	-0.0256733	10	10	pseudo_transcript_0	0.0316308	-0.0810346	9	9	pseudo_transcript_0	0.0363549	-0.141788	9	9	pseudo_transcript_0	0.24923	0.0307233	10	10	pseudo_transcript_0	0.119923	-0.0730819	9	9
pseudo_16629	pseudo_transcript_0	0.863108	-0.00317322	10	10	pseudo_transcript_0	0.0561452	0.0384979	10	10	pseudo_transcript_0	0.35054	0.0178669	10	10	pseudo_transcript_0	0.802297	0.0730759	10	10	pseudo_transcript_0	0.427986	-0.0411116	10	10	pseudo_transcript_0	0.898877	-0.0380199	10	10	pseudo_transcript_0	0.39759	0.0392355	9	9	pseudo_transcript_0	0.368449	0.0111892	9	9	pseudo_transcript_0	0.229924	0.0152866	9	9
pseudo_1663	pseudo_transcript_0	0.884015	0.00509688	10	10	pseudo_transcript_0	0.763701	-0.00666548	10	10	pseudo_transcript_0	0.95842	-0.00534936	10	10	pseudo_transcript_0	0.662053	-0.180095	10	10	pseudo_transcript_0	0.372076	-0.0406937	10	10	pseudo_transcript_0	0.379978	-0.11014	10	10	pseudo_transcript_0	0.609546	-0.150442	10	10	pseudo_transcript_0	0.2057	-0.0563394	10	10	pseudo_transcript_0	0.330166	-0.0888951	10	10
pseudo_16630	pseudo_transcript_0	0.421837	-0.00845897	10	10	pseudo_transcript_0	0.892763	-0.00388392	10	10	pseudo_transcript_0	0.537323	-0.00471698	10	10	pseudo_transcript_0	0.665069	-0.0557385	10	10	pseudo_transcript_0	0.659607	0.000459351	10	10	pseudo_transcript_0	0.731972	-0.038719	10	10	pseudo_transcript_0	0.987526	-0.0388608	10	10	pseudo_transcript_0	0.481108	-0.00952853	10	10	pseudo_transcript_0	0.804392	-0.0228729	10	10
pseudo_16631	pseudo_transcript_0	0.253332	-0.0333074	10	10	pseudo_transcript_0	0.248352	-0.0247314	10	10	pseudo_transcript_0	0.216694	-0.0332272	10	10	pseudo_transcript_0	0.659841	-0.0249853	9	9	pseudo_transcript_0	0.884326	0.0160705	10	10	pseudo_transcript_0	0.789589	-0.0210157	9	9	pseudo_transcript_0	0.209293	-0.16018	10	10	pseudo_transcript_0	0.557417	-0.0710322	10	10	pseudo_transcript_0	0.178607	-0.118857	10	10
pseudo_16632	pseudo_transcript_0	0.562236	-0.0110224	10	10	pseudo_transcript_0	0.31436	-0.0090489	10	10	pseudo_transcript_0	0.574786	-0.0105064	10	10	pseudo_transcript_0	0.638123	-0.0147066	10	10	pseudo_transcript_0	0.391059	0.0585103	10	10	pseudo_transcript_0	0.670157	0.0133906	10	10	pseudo_transcript_0	0.955709	0.00356855	10	10	pseudo_transcript_0	0.687456	0.00122015	10	10	pseudo_transcript_0	0.976986	0.0113804	10	10
pseudo_16633	pseudo_transcript_0	0.472073	-0.00582116	9	9	pseudo_transcript_0	0.424012	-0.0162031	9	9	pseudo_transcript_0	0.349221	-0.00673762	9	9	pseudo_transcript_0	0.861629	-0.0252991	9	9	pseudo_transcript_0	0.316445	0.0279593	9	9	pseudo_transcript_0	0.585216	-0.00431611	9	9	pseudo_transcript_0	0.965568	-0.0270053	9	9	pseudo_transcript_0	0.676823	0.00518185	9	9	pseudo_transcript_0	0.870448	-0.0123634	9	9
pseudo_16634	pseudo_transcript_0	0.141153	0.0240454	9	9	pseudo_transcript_0	0.328909	0.0142578	9	9	pseudo_transcript_0	0.171025	0.0141517	9	9	pseudo_transcript_0	0.362414	-0.0991714	9	9	pseudo_transcript_0	0.291166	0.0182936	9	9	pseudo_transcript_0	0.881267	-0.0289386	9	9	pseudo_transcript_0	0.818849	-0.0340629	9	9	pseudo_transcript_0	0.069026	0.0473004	9	9	pseudo_transcript_0	0.542091	0.0179827	9	9
pseudo_16635	pseudo_transcript_0	0.00543005	0.0407419	10	10	pseudo_transcript_0	0.0653046	0.0269349	10	10	pseudo_transcript_0	0.00704784	0.0325653	10	10	pseudo_transcript_0	0.114375	-0.156315	10	10	pseudo_transcript_0	0.140097	0.0140984	10	10	pseudo_transcript_0	0.0766237	-0.104892	10	10	pseudo_transcript_0	0.857138	-0.0683039	10	10	pseudo_transcript_0	0.925551	-0.0112427	10	10	pseudo_transcript_0	0.967928	-0.0446203	10	10
pseudo_16636	pseudo_transcript_0	0.621948	0.00704348	10	10	pseudo_transcript_0	0.398015	-0.0239552	10	10	pseudo_transcript_0	0.91118	-0.0136082	10	10	pseudo_transcript_0	0.170544	-0.13942	10	10	pseudo_transcript_0	0.58739	-0.0359528	10	10	pseudo_transcript_0	0.192126	-0.0400454	10	10	pseudo_transcript_0	0.163321	-0.102273	10	10	pseudo_transcript_0	0.173423	-0.0765293	10	10	pseudo_transcript_0	0.0502098	-0.0644956	10	10
pseudo_16637	pseudo_transcript_0	0.871507	-0.0180438	10	10	pseudo_transcript_0	0.386171	-0.0191053	10	10	pseudo_transcript_0	0.41745	-0.019915	10	10	pseudo_transcript_0	0.445376	-0.0410563	10	10	pseudo_transcript_0	0.428676	0.00611806	10	10	pseudo_transcript_0	0.754955	-0.0144983	10	10	pseudo_transcript_0	0.515826	-0.0540618	10	10	pseudo_transcript_0	0.807149	-0.0119737	10	10	pseudo_transcript_0	0.31066	-0.0494378	10	10
pseudo_16638	pseudo_transcript_0	0.454496	-0.0198351	10	10	pseudo_transcript_0	0.782461	-0.0040689	10	10	pseudo_transcript_0	0.755211	-0.0147215	10	10	pseudo_transcript_0	0.523066	-0.0364117	10	10	pseudo_transcript_0	0.14456	-0.0939438	10	10	pseudo_transcript_0	0.699713	-0.0605214	10	10	pseudo_transcript_0	0.972562	-0.0324373	10	10	pseudo_transcript_0	0.271899	-0.0862786	10	10	pseudo_transcript_0	0.738786	-0.0270938	10	10
pseudo_16639	pseudo_transcript_0	0.29834	-0.0264607	10	10	pseudo_transcript_0	0.872255	-0.00716079	10	10	pseudo_transcript_0	0.400927	-0.00834954	10	10	pseudo_transcript_0	0.67166	0.00135192	10	10	pseudo_transcript_0	0.370968	-0.0229082	10	10	pseudo_transcript_0	0.370511	-0.0239859	10	10	pseudo_transcript_0	0.312577	-0.0443575	10	10	pseudo_transcript_0	0.287551	-0.0447284	10	10	pseudo_transcript_0	0.160869	-0.0193365	10	10
pseudo_1664	pseudo_transcript_0	0.252532	0.00352282	10	10	pseudo_transcript_0	0.425944	-0.0648826	10	10	pseudo_transcript_0	0.947063	-0.0210358	10	10	pseudo_transcript_0	0.0940208	0.0448255	10	10	pseudo_transcript_0	0.350233	0.0949309	10	10	pseudo_transcript_0	0.0947013	0.0688057	10	10	pseudo_transcript_0	0.0626485	0.0328434	10	10	pseudo_transcript_0	0.517819	-0.0550862	10	10	pseudo_transcript_0	0.19108	0.0312472	10	10
pseudo_16640	pseudo_transcript_0	0.0243896	-0.0444936	10	10	pseudo_transcript_0	0.019551	-0.04305	10	10	pseudo_transcript_0	0.00507688	-0.0409789	10	10	pseudo_transcript_0	0.874928	-0.0121617	9	9	pseudo_transcript_0	0.432104	0.0381526	9	9	pseudo_transcript_0	0.498154	-0.01783	9	9	pseudo_transcript_0	0.199263	-0.217674	10	10	pseudo_transcript_0	0.405675	-0.154035	10	10	pseudo_transcript_0	0.171476	-0.165361	10	10
pseudo_16641	pseudo_transcript_0	0.975281	-0.0172425	10	10	pseudo_transcript_0	0.558742	-0.0204605	10	10	pseudo_transcript_0	0.664382	-0.00648759	10	10	pseudo_transcript_0	0.9594	-0.0275743	10	10	pseudo_transcript_0	0.430922	-0.0653374	10	10	pseudo_transcript_0	0.954261	-0.0384138	10	10	pseudo_transcript_0	0.752483	-0.0789102	10	10	pseudo_transcript_0	0.100884	-0.0658842	10	10	pseudo_transcript_0	0.949826	-0.0661391	10	10
pseudo_16642	pseudo_transcript_0	0.915934	-0.00024892	10	10	pseudo_transcript_0	0.545416	0.00299547	10	10	pseudo_transcript_0	0.809729	-7.2935e-05	10	10	pseudo_transcript_0	0.162942	-0.0449507	10	10	pseudo_transcript_0	0.851286	-0.0351364	10	10	pseudo_transcript_0	0.307981	-0.0788408	10	10	pseudo_transcript_0	0.18565	-0.0922736	10	10	pseudo_transcript_0	0.981598	-0.0144003	10	10	pseudo_transcript_0	0.217592	-0.0148992	10	10
pseudo_16643	pseudo_transcript_0	0.367228	0.00533471	10	10	pseudo_transcript_0	0.212853	0.0030845	10	10	pseudo_transcript_0	0.279614	-0.00219314	10	10	pseudo_transcript_0	0.787415	0.00150325	10	10	pseudo_transcript_0	0.899872	1.41802e-05	10	10	pseudo_transcript_0	0.673199	-0.0281811	10	10	pseudo_transcript_0	0.426805	-0.0207053	10	10	pseudo_transcript_0	0.448247	0.0197849	10	10	pseudo_transcript_0	0.209559	-0.00880134	10	10
pseudo_16644	pseudo_transcript_0	0.994914	0.00176327	10	10	pseudo_transcript_0	0.780307	-0.000682127	10	10	pseudo_transcript_0	0.737665	-0.0052411	10	10	pseudo_transcript_0	0.431258	-0.0381397	10	10	pseudo_transcript_0	0.76373	0.0671387	10	10	pseudo_transcript_0	0.39371	-0.013445	10	10	pseudo_transcript_0	0.267111	-0.0499456	10	10	pseudo_transcript_0	0.909945	-0.00442471	10	10	pseudo_transcript_0	0.220844	-0.0320929	10	10
pseudo_16645	pseudo_transcript_0	0.432539	0.0108085	10	10	pseudo_transcript_0	0.58942	0.0182296	10	10	pseudo_transcript_0	0.295089	0.0114679	10	10	pseudo_transcript_0	0.357562	-0.129407	10	10	pseudo_transcript_0	0.830591	-0.0116294	10	10	pseudo_transcript_0	0.375949	-0.0749468	10	10	pseudo_transcript_0	0.581073	-0.0716638	10	10	pseudo_transcript_0	0.805889	0.0182695	10	10	pseudo_transcript_0	0.730004	-0.0339028	10	10
pseudo_16646	pseudo_transcript_0	0.00989941	-0.0166985	9	9	pseudo_transcript_0	0.621476	-0.00461382	9	9	pseudo_transcript_0	0.0762934	-0.0165726	9	9	pseudo_transcript_0	0.374746	-0.0536464	9	9	pseudo_transcript_0	0.0460249	0.0706365	9	9	pseudo_transcript_0	0.928041	-0.00670925	9	9	pseudo_transcript_0	0.114048	-0.123437	9	9	pseudo_transcript_0	0.136803	0.0561155	9	9	pseudo_transcript_0	0.531701	-0.0317857	9	9
pseudo_16647	pseudo_transcript_0	0.376865	-0.0178367	9	9	pseudo_transcript_0	0.633066	-0.00963935	9	9	pseudo_transcript_0	0.262207	-0.00407605	9	9	pseudo_transcript_0	0.63399	-0.0387927	9	9	pseudo_transcript_0	0.685395	0.0293299	9	9	pseudo_transcript_0	0.829021	0.0225466	9	9	pseudo_transcript_0	0.466393	-0.0528465	9	9	pseudo_transcript_0	0.791623	0.00591629	9	9	pseudo_transcript_0	0.739883	-0.0404254	9	9
pseudo_16648	pseudo_transcript_0	0.236079	0.0101307	10	10	pseudo_transcript_0	0.255873	-0.00637051	10	10	pseudo_transcript_0	0.841188	-0.00300198	10	10	pseudo_transcript_0	0.162853	0.0871475	10	10	pseudo_transcript_0	0.309395	0.0220714	10	10	pseudo_transcript_0	0.064031	0.0438112	10	10	pseudo_transcript_0	0.0899792	0.16718	10	10	pseudo_transcript_0	0.687021	0.00864553	10	10	pseudo_transcript_0	0.0592373	0.0411897	10	10
pseudo_16649	pseudo_transcript_0	0.31247	-0.0563192	10	10	pseudo_transcript_0	0.115899	-0.0318113	10	10	pseudo_transcript_0	0.146026	-0.0472033	10	10	pseudo_transcript_0	0.598799	-0.0416813	10	10	pseudo_transcript_0	0.0159585	0.109157	10	10	pseudo_transcript_0	0.04174	0.0112183	10	10	pseudo_transcript_0	0.586697	-0.0909777	10	10	pseudo_transcript_0	0.344015	0.00517171	10	10	pseudo_transcript_0	0.715223	-0.066113	10	10
pseudo_1665	pseudo_transcript_0	0.773871	-0.0255571	10	10	pseudo_transcript_0	0.962079	-0.0472104	10	10	pseudo_transcript_0	0.939734	-0.0423082	10	10	pseudo_transcript_0	0.887992	0.10334	10	10	pseudo_transcript_0	0.81793	0.061195	10	10	pseudo_transcript_0	0.936236	0.0822675	10	10	pseudo_transcript_0	0.924199	0.00873909	10	10	pseudo_transcript_0	0.829784	-0.0194345	10	10	pseudo_transcript_0	0.952206	-0.00842758	10	10
pseudo_16650	pseudo_transcript_0	0.481952	0.0381176	10	10	pseudo_transcript_0	0.800549	0.0172546	10	10	pseudo_transcript_0	0.363724	0.0179269	10	10	pseudo_transcript_0	0.849449	-0.160042	10	10	pseudo_transcript_0	0.921676	-0.00539524	10	10	pseudo_transcript_0	0.872761	-0.0768785	10	10	pseudo_transcript_0	0.622221	-0.108027	10	10	pseudo_transcript_0	0.665614	0.0328936	10	10	pseudo_transcript_0	0.72529	-0.0417488	10	10
pseudo_16651	pseudo_transcript_0	0.69836	-0.00670896	10	10	pseudo_transcript_0	0.358173	0.0274508	10	10	pseudo_transcript_0	0.349009	0.00841015	10	10	pseudo_transcript_0	0.570652	-0.137458	10	10	pseudo_transcript_0	0.132552	0.032456	10	10	pseudo_transcript_0	0.927235	-0.0487291	10	10	pseudo_transcript_0	0.605693	-0.113652	10	10	pseudo_transcript_0	0.0134708	0.0584517	10	10	pseudo_transcript_0	0.746922	-0.0361161	10	10
pseudo_16652	pseudo_transcript_1	0.538094	0.0145701	10	10	pseudo_transcript_0	0.274163	-0.0429214	10	10	pseudo_transcript_0	0.31842	-0.01647	10	10	pseudo_transcript_0	0.520847	-0.181186	10	10	pseudo_transcript_1	0.559704	-0.111024	10	10	pseudo_transcript_1	0.301384	-0.0350452	10	10	pseudo_transcript_0	0.566994	-0.0691879	9	9	pseudo_transcript_0	0.311299	-0.0435868	10	10	pseudo_transcript_1	0.294677	-0.0100054	10	10
pseudo_16653	pseudo_transcript_0	0.445161	0.00181842	10	10	pseudo_transcript_0	0.325132	-0.0199327	10	10	pseudo_transcript_0	0.752955	-0.0202097	10	10	pseudo_transcript_0	0.817713	0.0340071	10	10	pseudo_transcript_0	0.582816	-0.054231	10	10	pseudo_transcript_0	0.734888	-0.014072	10	10	pseudo_transcript_0	0.97743	0.0213321	10	10	pseudo_transcript_0	0.368601	-0.105498	10	10	pseudo_transcript_0	0.618993	0.00499836	10	10
pseudo_16654	pseudo_transcript_0	0.196449	0.00515471	10	10	pseudo_transcript_0	0.964786	-0.00470995	10	10	pseudo_transcript_0	0.533801	0.00698648	10	10	pseudo_transcript_0	0.594475	-0.0240434	10	10	pseudo_transcript_0	0.930251	0.047645	10	10	pseudo_transcript_0	0.550533	0.0209238	10	10	pseudo_transcript_0	0.300533	0.0202762	10	10	pseudo_transcript_0	0.958493	0.00491825	10	10	pseudo_transcript_0	0.286626	0.0154706	10	10
pseudo_16655	pseudo_transcript_0	0.10739	-0.0413843	10	10	pseudo_transcript_0	0.147853	-0.00468499	10	10	pseudo_transcript_0	0.0620349	-0.0143554	10	10	pseudo_transcript_1	0.215359	-0.148486	10	10	pseudo_transcript_1	0.00162107	0.0772091	10	10	pseudo_transcript_0	0.517427	0.0383595	10	10	pseudo_transcript_1	0.157773	-0.119674	10	10	pseudo_transcript_1	0.00688885	0.0561964	10	10	pseudo_transcript_0	0.862704	-0.0241132	10	10
pseudo_16656	pseudo_transcript_0	0.616535	0.00683821	9	9	pseudo_transcript_0	0.619717	-0.00648902	9	9	pseudo_transcript_0	0.448323	0.00140864	9	9	pseudo_transcript_0	0.245849	-0.119166	9	9	pseudo_transcript_0	0.833699	0.0194815	9	9	pseudo_transcript_0	0.481372	-0.0816712	9	9	pseudo_transcript_0	0.450316	-0.121493	9	9	pseudo_transcript_0	0.805105	-0.00709405	9	9	pseudo_transcript_0	0.60186	-0.0329295	9	9
pseudo_16657	pseudo_transcript_0	0.465933	-0.0202769	10	10	pseudo_transcript_0	0.785071	-0.00696355	10	10	pseudo_transcript_0	0.967655	-0.00464614	10	10	pseudo_transcript_0	0.801718	-0.00963554	9	9	pseudo_transcript_0	0.80944	-0.0342195	10	10	pseudo_transcript_0	0.704933	-0.0229459	9	9	pseudo_transcript_0	0.343338	-0.040333	10	10	pseudo_transcript_0	0.853702	0.00893129	9	9	pseudo_transcript_0	0.873675	-0.000511626	9	9
pseudo_16658	pseudo_transcript_0	0.954881	-0.00807596	9	9	pseudo_transcript_0	0.668033	0.00176883	9	9	pseudo_transcript_0	0.729293	-0.00165359	9	9	pseudo_transcript_0	0.56868	-0.224614	9	9	pseudo_transcript_0	0.809813	-0.0418032	9	9	pseudo_transcript_0	0.333536	-0.103523	9	9	pseudo_transcript_0	0.76635	-0.219511	9	9	pseudo_transcript_0	0.790422	-0.00192416	9	9	pseudo_transcript_0	0.609563	-0.102202	9	9
pseudo_16659	pseudo_transcript_0	0.442691	-0.0121537	10	10	pseudo_transcript_0	0.163674	-0.0145546	10	10	pseudo_transcript_0	0.17911	-0.0169705	10	10	pseudo_transcript_0	0.529654	0.0598144	10	10	pseudo_transcript_0	0.840751	-0.0233398	10	10	pseudo_transcript_0	0.525752	0.0359825	10	10	pseudo_transcript_0	0.590186	0.0434368	10	10	pseudo_transcript_0	0.847578	-0.0558531	10	10	pseudo_transcript_0	0.980563	0.021656	10	10
pseudo_1666	pseudo_transcript_0	0.303606	-0.0107721	10	10	pseudo_transcript_0	0.628378	0.00556507	10	10	pseudo_transcript_0	0.435591	-0.00720738	10	10	pseudo_transcript_0	0.211265	0.0853028	10	10	pseudo_transcript_0	0.896128	0.0151625	10	10	pseudo_transcript_0	0.278971	0.051784	10	10	pseudo_transcript_0	0.277121	0.0468318	10	10	pseudo_transcript_0	0.588103	0.00685997	10	10	pseudo_transcript_0	0.512778	0.0363059	10	10
pseudo_16660	pseudo_transcript_0	0.106841	0.00304745	10	10	pseudo_transcript_0	0.136152	0.0202416	10	10	pseudo_transcript_0	0.0559787	0.006065	10	10	pseudo_transcript_0	0.30672	-0.125775	10	10	pseudo_transcript_0	0.957197	-0.00945016	10	10	pseudo_transcript_0	0.462391	-0.0366661	10	10	pseudo_transcript_0	0.434118	-0.0361025	10	10	pseudo_transcript_0	0.282356	0.0462811	10	10	pseudo_transcript_0	0.879652	-0.0119619	10	10
pseudo_16661	pseudo_transcript_0	0.0639642	-0.0173909	10	10	pseudo_transcript_0	0.11322	-0.0343402	10	10	pseudo_transcript_0	0.0375313	-0.0207424	10	10	pseudo_transcript_0	0.691406	0.027208	9	9	pseudo_transcript_0	0.164792	-0.0639829	9	9	pseudo_transcript_0	0.468364	0.014935	9	9	pseudo_transcript_0	0.440091	-0.119871	10	10	pseudo_transcript_0	0.0187519	-0.184382	10	10	pseudo_transcript_0	0.0684766	-0.118701	10	10
pseudo_16662	pseudo_transcript_0	0.205801	-0.0304849	10	10	pseudo_transcript_1	0.655658	-0.000498003	10	10	pseudo_transcript_1	0.68959	0.000754616	10	10	pseudo_transcript_0	0.782281	-0.0587876	10	10	pseudo_transcript_0	0.0228073	-0.13535	10	10	pseudo_transcript_0	0.268394	-0.0856028	10	10	pseudo_transcript_0	0.665125	-0.113366	10	10	pseudo_transcript_0	0.093407	-0.0997712	10	10	pseudo_transcript_0	0.496361	-0.117897	10	10
pseudo_16663	pseudo_transcript_0	0.936592	-0.00688259	9	9	pseudo_transcript_0	0.579365	-0.00118209	9	9	pseudo_transcript_0	0.954795	0.00296679	9	9	pseudo_transcript_0	0.169957	0.106216	9	9	pseudo_transcript_0	0.148783	0.0674074	9	9	pseudo_transcript_0	0.0811336	0.0836731	9	9	pseudo_transcript_0	0.228411	0.103767	9	9	pseudo_transcript_0	0.253422	0.0604958	9	9	pseudo_transcript_0	0.170065	0.0791706	9	9
pseudo_16664	pseudo_transcript_0	0.00216167	0.029013	10	10	pseudo_transcript_0	0.705105	-0.00412062	10	10	pseudo_transcript_0	0.0179663	0.0173048	10	10	pseudo_transcript_0	0.957508	-0.0405795	10	10	pseudo_transcript_0	0.598126	0.0353414	10	10	pseudo_transcript_0	0.588751	-0.0175149	10	10	pseudo_transcript_0	0.287129	0.0685722	9	9	pseudo_transcript_0	0.243805	0.0104534	10	10	pseudo_transcript_0	0.10831	0.0421321	9	9
pseudo_16665	pseudo_transcript_0	0.537116	-0.0107739	10	10	pseudo_transcript_0	0.990575	0.0068043	10	10	pseudo_transcript_0	0.799614	0.00332071	10	10	pseudo_transcript_0	0.274753	0.0439318	10	10	pseudo_transcript_0	0.540952	-0.112701	10	10	pseudo_transcript_0	0.801791	0.015428	10	10	pseudo_transcript_0	0.173018	0.0285953	10	10	pseudo_transcript_0	0.370415	-0.0663037	10	10	pseudo_transcript_0	0.564482	0.0249262	10	10
pseudo_16666	pseudo_transcript_0	0.245894	0.0133769	10	10	pseudo_transcript_0	0.831276	-0.000784685	10	10	pseudo_transcript_0	0.622861	0.0234006	10	10	pseudo_transcript_0	0.209212	-0.157964	10	10	pseudo_transcript_0	0.372551	0.0320374	10	10	pseudo_transcript_0	0.613426	-0.0964489	10	10	pseudo_transcript_0	0.466635	-0.0752047	10	10	pseudo_transcript_0	0.249473	0.0325048	10	10	pseudo_transcript_0	0.924147	-0.0319754	10	10
pseudo_16667	pseudo_transcript_0	0.851469	-0.00702373	10	10	pseudo_transcript_0	0.58515	-0.00598402	10	10	pseudo_transcript_0	0.985898	0.00536996	10	10	pseudo_transcript_0	0.406996	0.0810149	10	10	pseudo_transcript_0	0.238346	-0.093186	10	10	pseudo_transcript_0	0.841884	0.0125383	10	10	pseudo_transcript_0	0.360045	0.0563507	10	10	pseudo_transcript_0	0.327392	-0.0654216	10	10	pseudo_transcript_0	0.905413	0.00988143	10	10
pseudo_16668	pseudo_transcript_0	0.863341	0.0104114	10	10	pseudo_transcript_0	0.102116	0.028479	10	10	pseudo_transcript_0	0.36766	0.0233221	10	10	pseudo_transcript_0	0.026531	0.144864	10	10	pseudo_transcript_0	0.250569	-0.099502	10	10	pseudo_transcript_0	0.346652	0.0456772	10	10	pseudo_transcript_0	0.00802918	0.109585	10	10	pseudo_transcript_0	0.911586	-0.0208098	10	10	pseudo_transcript_0	0.0261334	0.0676573	10	10
pseudo_16669	pseudo_transcript_0	0.228316	-0.018894	10	10	pseudo_transcript_0	0.304312	0.00723153	10	10	pseudo_transcript_0	0.175674	-0.00615921	10	10	pseudo_transcript_0	0.332547	0.0346278	10	10	pseudo_transcript_0	0.648723	-0.0393658	10	10	pseudo_transcript_0	0.488183	-0.030244	10	10	pseudo_transcript_0	0.583831	0.018038	10	10	pseudo_transcript_0	0.174265	-0.0392107	10	10	pseudo_transcript_0	0.997973	-0.0202885	10	10
pseudo_1667	pseudo_transcript_0	0.313633	-0.0164177	9	9	pseudo_transcript_0	0.295538	-0.00472876	9	9	pseudo_transcript_0	0.945069	-0.0093969	9	9	pseudo_transcript_0	0.111451	0.0307168	9	9	pseudo_transcript_0	0.909036	-0.00598217	9	9	pseudo_transcript_0	0.123415	0.0169622	9	9	pseudo_transcript_0	0.102733	-0.0175639	9	9	pseudo_transcript_0	0.221163	0.00831278	9	9	pseudo_transcript_0	0.0344739	-0.0135546	9	9
pseudo_16670	pseudo_transcript_0	0.676984	0.00903829	7	7	pseudo_transcript_0	0.287054	0.00735402	7	7	pseudo_transcript_0	0.376248	0.00750615	7	7	pseudo_transcript_0	0.51132	-0.153471	7	7	pseudo_transcript_0	0.0434012	-0.0821858	7	7	pseudo_transcript_0	0.181831	-0.0696079	7	7	pseudo_transcript_0	0.530271	-0.115503	7	7	pseudo_transcript_0	0.106891	-0.0424125	7	7	pseudo_transcript_0	0.268064	-0.0690483	7	7
pseudo_16671	pseudo_transcript_0	0.15086	0.0130694	9	9	pseudo_transcript_0	0.0653687	0.00936573	9	9	pseudo_transcript_0	0.0322307	0.0111726	9	9	pseudo_transcript_0	0.946235	-0.119288	9	9	pseudo_transcript_0	0.486057	-0.0862563	9	9	pseudo_transcript_0	0.774633	-0.0846857	9	9	pseudo_transcript_0	0.937815	-0.056004	9	9	pseudo_transcript_0	0.771041	-0.0215434	9	9	pseudo_transcript_0	0.805459	-0.0326642	9	9
pseudo_16672	pseudo_transcript_0	0.153635	-0.00399367	9	9	pseudo_transcript_0	0.626211	0.00636005	9	9	pseudo_transcript_0	0.362436	-0.000194994	9	9	pseudo_transcript_0	0.77271	-0.0594814	9	9	pseudo_transcript_0	0.688262	-0.0226704	9	9	pseudo_transcript_0	0.915072	-0.0294647	9	9	pseudo_transcript_0	0.941062	-0.0325865	9	9	pseudo_transcript_0	0.903231	-0.0198246	9	9	pseudo_transcript_0	0.972723	-0.036905	9	9
pseudo_16673	pseudo_transcript_0	0.379966	0.025253	10	10	pseudo_transcript_0	0.404808	-0.00299914	10	10	pseudo_transcript_0	0.833761	0.00858124	10	10	pseudo_transcript_0	0.662484	0.023784	10	10	pseudo_transcript_0	0.454466	-0.0133867	10	10	pseudo_transcript_0	0.723916	0.0257834	10	10	pseudo_transcript_0	0.545691	0.0579583	10	10	pseudo_transcript_0	0.688762	-0.0210095	10	10	pseudo_transcript_0	0.769899	0.0350489	10	10
pseudo_16674	pseudo_transcript_0	0.127645	-0.0344118	10	10	pseudo_transcript_0	0.796786	-0.016806	10	10	pseudo_transcript_0	0.388715	-0.0328442	10	10	pseudo_transcript_0	0.696293	-0.240307	10	10	pseudo_transcript_0	0.687239	-0.151987	10	10	pseudo_transcript_0	0.935051	-0.156288	10	10	pseudo_transcript_0	0.929641	-0.23753	10	10	pseudo_transcript_0	0.501776	-0.128059	10	10	pseudo_transcript_0	0.838803	-0.184791	10	10
pseudo_16675	pseudo_transcript_0	0.327181	-0.0467912	10	10	pseudo_transcript_0	0.793255	-0.00751728	10	10	pseudo_transcript_0	0.271504	-0.0246321	10	10	pseudo_transcript_0	0.959164	-0.0164388	10	10	pseudo_transcript_0	0.0648135	-0.137111	10	10	pseudo_transcript_0	0.480736	-0.100741	10	10	pseudo_transcript_0	0.972324	-0.0850193	10	10	pseudo_transcript_0	0.0427459	-0.0904449	10	10	pseudo_transcript_0	0.559643	-0.123301	10	10
pseudo_16676	pseudo_transcript_0	0.4802	0.00985118	9	9	pseudo_transcript_0	0.848128	-0.0119042	10	10	pseudo_transcript_0	0.55286	0.0008999	9	9	pseudo_transcript_0	0.0599499	-0.0522075	9	9	pseudo_transcript_0	0.609571	-0.0197673	10	10	pseudo_transcript_0	0.265539	-0.0673469	9	9	pseudo_transcript_0	0.20529	-0.0693575	9	9	pseudo_transcript_0	0.760575	-0.0459342	10	10	pseudo_transcript_0	0.571069	-0.0650305	9	9
pseudo_16677	pseudo_transcript_0	0.583627	0.00815372	10	10	pseudo_transcript_0	0.980445	0.0116296	10	10	pseudo_transcript_0	0.784962	0.00959781	10	10	pseudo_transcript_0	0.304338	0.0550643	10	10	pseudo_transcript_0	0.180487	0.00781877	10	10	pseudo_transcript_0	0.160546	0.0313604	10	10	pseudo_transcript_0	0.299145	-0.0376889	10	10	pseudo_transcript_0	0.43674	0.0336766	10	10	pseudo_transcript_0	0.364819	0.0475514	10	10
pseudo_16678	pseudo_transcript_0	0.0836088	-0.0369801	10	10	pseudo_transcript_0	0.0783263	-0.0466822	10	10	pseudo_transcript_0	0.0683528	-0.0476805	10	10	pseudo_transcript_0	0.518633	0.0390038	10	10	pseudo_transcript_0	0.116127	0.0870148	10	10	pseudo_transcript_0	0.16576	0.0439098	10	10	pseudo_transcript_0	0.919706	-0.0780773	10	10	pseudo_transcript_0	0.942834	-0.0377825	10	10	pseudo_transcript_0	0.906123	-0.0569159	10	10
pseudo_16679	pseudo_transcript_0	0.677193	-0.0214339	10	10	pseudo_transcript_0	0.94291	0.0143537	10	10	pseudo_transcript_0	0.661795	-0.0183647	10	10	pseudo_transcript_0	0.819789	-0.0317868	10	10	pseudo_transcript_0	0.644263	0.0255791	10	10	pseudo_transcript_0	0.922028	-0.0173614	10	10	pseudo_transcript_0	0.499703	-0.0217473	10	10	pseudo_transcript_0	0.285678	-0.0247536	10	10	pseudo_transcript_0	0.914893	-0.0266016	10	10
pseudo_1668	pseudo_transcript_0	0.0279696	-0.0298863	10	10	pseudo_transcript_0	0.761563	0.00188872	10	10	pseudo_transcript_0	0.190722	-0.0122413	10	10	pseudo_transcript_0	0.313297	0.0347054	10	10	pseudo_transcript_0	0.505644	0.0780436	10	10	pseudo_transcript_0	0.227937	0.0349604	10	10	pseudo_transcript_0	0.788801	-0.00861604	10	10	pseudo_transcript_0	0.399443	0.0221181	10	10	pseudo_transcript_0	0.530257	-0.0245479	10	10
pseudo_16680	pseudo_transcript_0	0.992311	0.00970741	10	10	pseudo_transcript_0	0.373038	0.00400006	10	10	pseudo_transcript_0	0.629176	0.00593056	10	10	pseudo_transcript_0	0.988869	0.02927	10	10	pseudo_transcript_0	0.222152	-0.018144	10	10	pseudo_transcript_0	0.499091	-0.00848824	10	10	pseudo_transcript_0	0.897636	-0.021167	10	10	pseudo_transcript_0	0.109977	-0.00504784	10	10	pseudo_transcript_0	0.311089	-0.00535144	10	10
pseudo_16681	pseudo_transcript_0	0.404656	-0.0191689	10	10	pseudo_transcript_0	0.643651	-0.0107532	10	10	pseudo_transcript_0	0.543415	-0.0193885	10	10	pseudo_transcript_0	0.169574	0.110312	10	10	pseudo_transcript_0	0.147183	-0.0798567	10	10	pseudo_transcript_0	0.777244	0.0304441	10	10	pseudo_transcript_0	0.357083	0.0544263	10	10	pseudo_transcript_0	0.0429128	-0.0228769	10	10	pseudo_transcript_0	0.797229	0.00364149	10	10
pseudo_16682	pseudo_transcript_0	0.222868	0.022973	9	9	pseudo_transcript_0	0.651717	0.026237	10	10	pseudo_transcript_0	0.305195	0.00254182	9	9	pseudo_transcript_0	0.125268	0.0184365	9	9	pseudo_transcript_0	0.693123	-0.0270759	10	10	pseudo_transcript_0	0.341607	-0.0309299	9	9	pseudo_transcript_0	0.0504587	0.0339868	9	9	pseudo_transcript_0	0.628964	0.0312397	10	10	pseudo_transcript_0	0.125656	-0.026365	9	9
pseudo_16683	pseudo_transcript_0	0.478264	-0.00152659	10	10	pseudo_transcript_0	0.0664551	0.0215056	10	10	pseudo_transcript_0	0.119801	0.0159712	10	10	pseudo_transcript_0	0.848053	-0.0791077	10	10	pseudo_transcript_0	0.747994	-0.0264961	10	10	pseudo_transcript_0	0.699272	-0.0424194	10	10	pseudo_transcript_0	0.987764	-0.114739	10	10	pseudo_transcript_0	0.298271	0.0169984	10	10	pseudo_transcript_0	0.781579	-0.0248302	10	10
pseudo_16684	pseudo_transcript_0	0.514293	-0.015231	10	10	pseudo_transcript_0	0.283667	-0.0212498	10	10	pseudo_transcript_0	0.923439	-0.0182404	10	10	pseudo_transcript_0	0.0209501	-0.123056	10	10	pseudo_transcript_0	0.478902	-0.0318075	10	10	pseudo_transcript_0	0.140922	-0.0859693	10	10	pseudo_transcript_0	0.0350348	-0.126337	10	10	pseudo_transcript_0	0.770052	-0.0557466	10	10	pseudo_transcript_0	0.0854468	-0.0587961	10	10
pseudo_16685	pseudo_transcript_0	0.116448	0.0114496	10	10	pseudo_transcript_0	0.0934449	0.00760229	10	10	pseudo_transcript_0	0.04749	0.00785276	10	10	pseudo_transcript_0	0.495262	-0.124665	10	10	pseudo_transcript_0	0.698368	0.0559711	10	10	pseudo_transcript_0	0.662791	-0.0396107	10	10	pseudo_transcript_0	0.779418	-0.0511886	10	10	pseudo_transcript_0	0.206655	0.056273	10	10	pseudo_transcript_0	0.611635	0.0382873	10	10
pseudo_16686	pseudo_transcript_0	0.639546	0.00690545	10	10	pseudo_transcript_0	0.347841	-0.000647328	10	10	pseudo_transcript_0	0.608859	0.00322204	10	10	pseudo_transcript_0	0.668956	-0.053231	10	10	pseudo_transcript_0	0.757086	-0.0223641	10	10	pseudo_transcript_0	0.908317	-0.0537749	10	10	pseudo_transcript_0	0.854567	-0.0459164	10	10	pseudo_transcript_0	0.813338	-0.0357241	10	10	pseudo_transcript_0	0.953159	-0.0427484	10	10
pseudo_16687	pseudo_transcript_0	0.963848	0.00274201	9	9	pseudo_transcript_0	0.734234	-0.00804245	9	9	pseudo_transcript_0	0.918431	-0.002518	9	9	pseudo_transcript_0	0.359864	0.0606427	9	9	pseudo_transcript_0	0.815981	0.000303791	9	9	pseudo_transcript_0	0.257401	-0.0238511	9	9	pseudo_transcript_0	0.494214	0.0564353	9	9	pseudo_transcript_0	0.692857	-0.0303371	9	9	pseudo_transcript_0	0.200333	0.00461085	9	9
pseudo_16688	pseudo_transcript_0	0.424123	0.00300458	9	9	pseudo_transcript_0	0.75248	-0.0120612	9	9	pseudo_transcript_0	0.924896	0.00857223	9	9	pseudo_transcript_0	0.667223	-0.0367755	9	9	pseudo_transcript_0	0.0379892	0.125468	9	9	pseudo_transcript_0	0.862959	0.0816237	9	9	pseudo_transcript_0	0.681794	-0.0132964	9	9	pseudo_transcript_0	0.0154975	0.0469353	9	9	pseudo_transcript_0	0.50376	0.0422746	9	9
pseudo_16689	pseudo_transcript_0	0.293272	0.0229902	10	10	pseudo_transcript_0	0.429643	0.0177044	10	10	pseudo_transcript_0	0.300881	0.0223065	10	10	pseudo_transcript_0	0.185403	0.0618925	10	10	pseudo_transcript_0	0.387964	-0.000350967	10	10	pseudo_transcript_0	0.16028	0.0454521	10	10	pseudo_transcript_0	0.0754043	0.0817953	10	10	pseudo_transcript_0	0.202016	0.0469852	10	10	pseudo_transcript_0	0.0370494	0.0559673	10	10
pseudo_1669	pseudo_transcript_0	0.745539	-0.00915577	10	10	pseudo_transcript_0	0.578469	0.00843534	10	10	pseudo_transcript_0	0.621811	0.00353728	10	10	pseudo_transcript_0	0.356632	-0.100801	10	10	pseudo_transcript_0	0.917568	-0.0618411	10	10	pseudo_transcript_0	0.46694	-0.07293	10	10	pseudo_transcript_0	0.468826	-0.13189	10	10	pseudo_transcript_0	0.709783	-0.0432479	10	10	pseudo_transcript_0	0.726411	-0.0707238	10	10
pseudo_16690	pseudo_transcript_0	0.128364	0.00978028	9	9	pseudo_transcript_0	0.0876843	0.0196278	8	8	pseudo_transcript_0	0.0521349	0.00731589	8	8	pseudo_transcript_0	0.266811	0.104938	10	10	pseudo_transcript_0	0.938187	-0.0112861	8	8	pseudo_transcript_0	0.745139	-0.00256817	8	8	pseudo_transcript_0	0.0811507	0.0401863	10	10	pseudo_transcript_0	0.231384	0.0226094	8	8	pseudo_transcript_0	0.163851	0.00684811	8	8
pseudo_16691	pseudo_transcript_0	0.448061	0.0228028	9	9	pseudo_transcript_0	0.759462	-0.00213071	9	9	pseudo_transcript_0	0.359801	0.00102288	9	9	pseudo_transcript_0	0.525679	0.0731771	9	9	pseudo_transcript_0	0.25446	-0.0190016	9	9	pseudo_transcript_0	0.37614	0.0372388	9	9	pseudo_transcript_0	0.452296	0.139721	9	9	pseudo_transcript_0	0.36275	-0.0104117	9	9	pseudo_transcript_0	0.197359	0.0536707	9	9
pseudo_16692	pseudo_transcript_0	0.491704	-0.025534	10	10	pseudo_transcript_0	0.236866	-0.0302961	10	10	pseudo_transcript_0	0.265975	-0.019579	10	10	pseudo_transcript_0	0.997987	-0.172308	10	10	pseudo_transcript_0	0.0356022	0.0781491	10	10	pseudo_transcript_0	0.498713	-0.0144729	10	10	pseudo_transcript_0	0.950016	-0.171682	10	10	pseudo_transcript_0	0.535194	-0.0199862	10	10	pseudo_transcript_0	0.745112	-0.0958343	10	10
pseudo_16693	pseudo_transcript_0	0.839603	-0.00738096	9	9	pseudo_transcript_0	0.57628	-0.00124568	9	9	pseudo_transcript_0	0.435495	-0.00736302	9	9	pseudo_transcript_0	0.215524	-0.187452	10	10	pseudo_transcript_0	0.496855	-0.000303751	9	9	pseudo_transcript_0	0.241269	-0.215366	9	9	pseudo_transcript_0	0.39759	-0.234524	9	9	pseudo_transcript_0	0.665798	-0.0328651	9	9	pseudo_transcript_0	0.120814	-0.207064	8	8
pseudo_16694	pseudo_transcript_0	0.699348	-0.00711633	10	10	pseudo_transcript_0	0.911822	0.00792038	10	10	pseudo_transcript_0	0.88579	0.00307429	10	10	pseudo_transcript_0	0.439469	0.125562	10	10	pseudo_transcript_0	0.224512	0.111482	10	10	pseudo_transcript_0	0.0593443	0.0705291	10	10	pseudo_transcript_0	0.444513	0.111529	10	10	pseudo_transcript_0	0.114658	0.0668995	10	10	pseudo_transcript_0	0.0886462	0.0636063	10	10
pseudo_16695	pseudo_transcript_0	0.923702	-0.00311879	10	10	pseudo_transcript_0	0.879354	-0.00376408	10	10	pseudo_transcript_0	0.959604	0.00387998	10	10	pseudo_transcript_0	0.892097	-0.00176029	10	10	pseudo_transcript_0	0.518489	0.0324275	10	10	pseudo_transcript_0	0.902652	-0.0056823	10	10	pseudo_transcript_0	0.868843	-0.000933996	10	10	pseudo_transcript_0	0.366714	0.00193156	10	10	pseudo_transcript_0	0.795153	0.015379	10	10
pseudo_16696	pseudo_transcript_0	0.195629	-0.0420126	10	10	pseudo_transcript_0	0.157511	-0.0204753	10	10	pseudo_transcript_0	0.150612	-0.0266915	10	10	pseudo_transcript_0	0.495825	0.0524808	10	10	pseudo_transcript_0	0.763505	-0.0134058	10	10	pseudo_transcript_0	0.414863	0.0304687	10	10	pseudo_transcript_0	0.945511	-0.0483952	10	10	pseudo_transcript_0	0.357988	-0.0335229	10	10	pseudo_transcript_0	0.818998	-0.0355285	10	10
pseudo_16697	pseudo_transcript_0	0.156264	0.0292859	10	10	pseudo_transcript_0	0.452405	0.00949305	10	10	pseudo_transcript_0	0.211328	0.0216289	10	10	pseudo_transcript_0	0.186836	-0.0112816	10	10	pseudo_transcript_0	0.114692	0.0957154	10	10	pseudo_transcript_0	0.880982	-0.00371204	10	10	pseudo_transcript_0	0.642671	0.0346363	10	10	pseudo_transcript_0	0.00422945	0.0631478	10	10	pseudo_transcript_0	0.350293	0.0266834	10	10
pseudo_16698	pseudo_transcript_0	0.105268	0.0175064	9	9	pseudo_transcript_0	0.952335	-0.000249179	9	9	pseudo_transcript_0	0.290803	0.0110513	9	9	pseudo_transcript_0	0.779544	-0.0656463	9	9	pseudo_transcript_0	0.536142	-0.0379743	9	9	pseudo_transcript_0	0.490218	-0.0398624	9	9	pseudo_transcript_0	0.903918	-0.0397051	9	9	pseudo_transcript_0	0.783588	-0.0391041	9	9	pseudo_transcript_0	0.738694	-0.0170247	9	9
pseudo_16699	pseudo_transcript_0	0.513337	-0.0188755	10	10	pseudo_transcript_0	0.994227	-0.0119312	10	10	pseudo_transcript_0	0.742376	-0.00926831	10	10	pseudo_transcript_0	0.237394	-0.367227	10	10	pseudo_transcript_0	0.213431	-0.0166068	10	10	pseudo_transcript_0	0.156586	-0.144417	10	10	pseudo_transcript_0	0.167543	-0.336934	10	10	pseudo_transcript_0	0.390896	-0.0598194	10	10	pseudo_transcript_0	0.154454	-0.198514	10	10
pseudo_167	pseudo_transcript_0	0.680776	-0.00646475	10	10	pseudo_transcript_0	0.706861	0.00521466	10	10	pseudo_transcript_0	0.70696	0.00418131	10	10	pseudo_transcript_0	0.965906	0.0366814	10	10	pseudo_transcript_0	0.63096	-0.0242927	10	10	pseudo_transcript_0	0.83025	-0.0145228	10	10	pseudo_transcript_0	0.873064	0.0234216	10	10	pseudo_transcript_0	0.687565	-0.0572063	10	10	pseudo_transcript_0	0.710988	-0.017717	10	10
pseudo_1670	pseudo_transcript_0	0.244328	-0.0291152	10	10	pseudo_transcript_0	0.945026	0.00159871	10	10	pseudo_transcript_0	0.38124	-0.00628899	10	10	pseudo_transcript_0	0.0577845	0.0360221	10	10	pseudo_transcript_0	0.85813	0.00251443	10	10	pseudo_transcript_0	0.0788815	0.0130775	10	10	pseudo_transcript_0	0.290226	0.0396382	10	10	pseudo_transcript_0	0.883742	0.0135816	10	10	pseudo_transcript_0	0.229647	0.0104781	10	10
pseudo_16700	pseudo_transcript_0	0.806407	0.00767733	10	10	pseudo_transcript_0	0.867837	0.00970712	10	10	pseudo_transcript_0	0.734978	0.00759507	10	10	pseudo_transcript_0	0.12156	-0.113627	10	10	pseudo_transcript_0	0.54105	-0.0313796	10	10	pseudo_transcript_0	0.0625477	-0.0573616	10	10	pseudo_transcript_0	0.139218	-0.0953387	10	10	pseudo_transcript_0	0.55454	-0.0102491	10	10	pseudo_transcript_0	0.130645	-0.0535816	10	10
pseudo_16701	pseudo_transcript_0	0.421923	0.00988458	10	10	pseudo_transcript_0	0.771144	-0.00364844	10	10	pseudo_transcript_0	0.372896	-0.00229435	10	10	pseudo_transcript_0	0.722918	-0.0373906	10	10	pseudo_transcript_0	0.44931	0.00442359	10	10	pseudo_transcript_0	0.595961	0.0212155	10	10	pseudo_transcript_0	0.552541	0.0376161	10	10	pseudo_transcript_0	0.337719	0.000845956	10	10	pseudo_transcript_0	0.399482	0.018364	10	10
pseudo_16702	pseudo_transcript_0	0.334017	0.0052256	9	9	pseudo_transcript_0	0.365537	0.0163353	9	9	pseudo_transcript_0	0.218748	0.00548376	9	9	pseudo_transcript_0	0.400703	-0.189432	9	9	pseudo_transcript_0	0.11228	-0.0433692	9	9	pseudo_transcript_0	0.235888	-0.132352	9	9	pseudo_transcript_0	0.65517	-0.102609	9	9	pseudo_transcript_0	0.270387	-0.0246048	9	9	pseudo_transcript_0	0.584421	-0.110784	9	9
pseudo_16703	pseudo_transcript_0	0.313822	0.0141651	10	10	pseudo_transcript_0	0.88588	-0.00371834	10	10	pseudo_transcript_0	0.493785	0.00590154	10	10	pseudo_transcript_0	0.129019	-0.245809	10	10	pseudo_transcript_0	0.561795	-0.0609044	10	10	pseudo_transcript_0	0.36339	-0.162409	10	10	pseudo_transcript_0	0.182552	-0.194528	10	10	pseudo_transcript_0	0.511427	-0.0573933	10	10	pseudo_transcript_0	0.401324	-0.0955217	10	10
pseudo_16704	pseudo_transcript_0	0.52868	-0.0202924	9	9	pseudo_transcript_0	0.379089	-0.045377	10	10	pseudo_transcript_0	0.440861	-0.0175463	9	9	pseudo_transcript_0	0.432191	0.0426098	9	9	pseudo_transcript_0	0.803658	-0.00588669	9	9	pseudo_transcript_0	0.812411	0.0462478	9	9	pseudo_transcript_0	0.638705	0.00937058	9	9	pseudo_transcript_0	0.21776	-0.159218	10	10	pseudo_transcript_0	0.86524	-0.00108869	9	9
pseudo_16705	pseudo_transcript_0	0.452888	-0.00617104	10	10	pseudo_transcript_0	0.909481	-0.011964	10	10	pseudo_transcript_0	0.656419	-0.00786916	10	10	pseudo_transcript_0	0.784105	-0.022598	10	10	pseudo_transcript_0	0.799486	0.00389314	10	10	pseudo_transcript_0	0.757447	-0.049748	10	10	pseudo_transcript_0	0.672932	-0.0842988	10	10	pseudo_transcript_0	0.298683	0.0231122	10	10	pseudo_transcript_0	0.611845	-0.081616	10	10
pseudo_16706	pseudo_transcript_0	0.734456	-0.0152533	10	10	pseudo_transcript_0	0.418092	0.0212171	10	10	pseudo_transcript_0	0.710275	0.00747556	10	10	pseudo_transcript_0	0.279741	-0.18196	10	10	pseudo_transcript_0	0.228772	-0.056183	10	10	pseudo_transcript_0	0.102101	-0.0982989	10	10	pseudo_transcript_0	0.19636	-0.153498	10	10	pseudo_transcript_0	0.558709	-0.0540836	10	10	pseudo_transcript_0	0.129281	-0.0392424	10	10
pseudo_16707	pseudo_transcript_0	0.0910955	-0.0120808	10	10	pseudo_transcript_0	0.513899	-0.00487488	10	10	pseudo_transcript_0	0.17313	-0.00642859	10	10	pseudo_transcript_0	0.307282	0.0354441	10	10	pseudo_transcript_0	0.295191	0.0635295	10	10	pseudo_transcript_0	0.10342	0.0409528	10	10	pseudo_transcript_0	0.620118	-0.0292391	10	10	pseudo_transcript_0	0.381334	0.0172736	10	10	pseudo_transcript_0	0.431664	0.0330563	10	10
pseudo_16708	pseudo_transcript_0	0.260611	0.00590259	10	10	pseudo_transcript_0	0.696243	-0.00324743	10	10	pseudo_transcript_0	0.698145	-0.00569339	10	10	pseudo_transcript_0	0.114001	0.0171937	10	10	pseudo_transcript_0	0.526084	-0.0391842	10	10	pseudo_transcript_0	0.470414	0.0103252	10	10	pseudo_transcript_0	0.199785	-0.000284697	10	10	pseudo_transcript_0	0.605745	-0.0263217	10	10	pseudo_transcript_0	0.399147	0.0018634	10	10
pseudo_16709	pseudo_transcript_0	0.419784	-0.00906076	10	10	pseudo_transcript_0	0.179443	-0.0104309	10	10	pseudo_transcript_0	0.23048	-0.00974581	10	10	pseudo_transcript_0	0.681211	-0.0321709	10	10	pseudo_transcript_0	0.950367	0.0118449	10	10	pseudo_transcript_0	0.696626	0.029169	10	10	pseudo_transcript_0	0.532801	-0.0439364	10	10	pseudo_transcript_0	0.407264	-0.0473298	10	10	pseudo_transcript_0	0.451709	-0.0321138	10	10
pseudo_1671	pseudo_transcript_0	0.233056	0.00987775	9	9	pseudo_transcript_0	0.727159	-0.0105883	10	10	pseudo_transcript_0	0.6929	0.00399392	9	9	pseudo_transcript_0	0.860395	-0.0141693	10	10	pseudo_transcript_0	0.611644	-0.000220346	10	10	pseudo_transcript_0	0.626882	0.0159047	10	10	pseudo_transcript_0	0.575068	0.0422741	10	10	pseudo_transcript_0	0.838555	-0.00716524	10	10	pseudo_transcript_0	0.478001	0.016592	10	10
pseudo_16710	pseudo_transcript_0	0.406917	0.0167254	10	10	pseudo_transcript_1	0.36306	-0.0303263	10	10	pseudo_transcript_0	0.346568	0.0343775	10	10	pseudo_transcript_0	0.0743128	-0.24001	10	10	pseudo_transcript_1	0.255603	0.0836774	10	10	pseudo_transcript_0	0.123197	-0.135994	10	10	pseudo_transcript_0	0.110945	-0.188116	10	10	pseudo_transcript_0	0.293625	0.0289115	10	10	pseudo_transcript_0	0.153074	-0.0672162	10	10
pseudo_16711	pseudo_transcript_0	0.68993	-0.00158921	10	10	pseudo_transcript_0	0.0871871	-0.0187613	10	10	pseudo_transcript_0	0.3721	-0.0181817	10	10	pseudo_transcript_0	0.270665	-0.295613	10	10	pseudo_transcript_0	0.359304	0.0232172	10	10	pseudo_transcript_0	0.697728	-0.161268	10	10	pseudo_transcript_0	0.442443	-0.0858555	9	9	pseudo_transcript_0	0.721153	-0.0151542	10	10	pseudo_transcript_0	0.462481	-0.0253783	9	9
pseudo_16712	pseudo_transcript_0	0.557744	0.00523688	10	10	pseudo_transcript_0	0.66593	-0.00435089	10	10	pseudo_transcript_0	0.696827	0.00386768	10	10	pseudo_transcript_0	0.389919	0.0278594	10	10	pseudo_transcript_0	0.797659	-0.0259197	10	10	pseudo_transcript_0	0.64025	-0.0198031	10	10	pseudo_transcript_0	0.335285	0.0351605	10	10	pseudo_transcript_0	0.739718	-0.018437	10	10	pseudo_transcript_0	0.533396	0.0529021	10	10
pseudo_16713	pseudo_transcript_0	0.628983	0.0238331	10	10	pseudo_transcript_0	0.110391	0.0188463	10	10	pseudo_transcript_0	0.360906	0.0135427	10	10	pseudo_transcript_0	0.536381	-0.0580296	10	10	pseudo_transcript_0	0.742399	-0.0322107	10	10	pseudo_transcript_0	0.513195	-0.0325203	10	10	pseudo_transcript_0	0.314507	-0.0637514	10	10	pseudo_transcript_0	0.268623	0.0236573	10	10	pseudo_transcript_0	0.239173	-0.0196047	10	10
pseudo_16714	pseudo_transcript_0	0.672915	-0.0037308	9	9	pseudo_transcript_0	0.77742	0.00450714	9	9	pseudo_transcript_0	0.614325	0.000275641	9	9	pseudo_transcript_0	0.555594	0.0398488	9	9	pseudo_transcript_0	0.143789	0.0984134	10	10	pseudo_transcript_0	0.262584	0.0255988	9	9	pseudo_transcript_0	0.566781	0.0319195	9	9	pseudo_transcript_0	0.222881	0.0833999	10	10	pseudo_transcript_0	0.378661	0.0216914	9	9
pseudo_16715	pseudo_transcript_0	0.00282263	-0.0452089	10	10	pseudo_transcript_0	0.103392	-0.0273177	10	10	pseudo_transcript_0	0.00612678	-0.0365662	10	10	pseudo_transcript_0	0.0127336	0.150374	10	10	pseudo_transcript_0	0.0979099	0.135427	10	10	pseudo_transcript_0	0.00288494	0.119126	10	10	pseudo_transcript_0	0.222155	0.0630091	10	10	pseudo_transcript_0	0.503378	0.0316672	10	10	pseudo_transcript_0	0.14425	0.0525982	10	10
pseudo_16716	pseudo_transcript_0	0.527577	-0.0259369	10	10	pseudo_transcript_0	0.747092	0.00512211	10	10	pseudo_transcript_0	0.768568	-0.00760223	10	10	pseudo_transcript_0	0.542365	-0.0555169	10	10	pseudo_transcript_0	0.933777	-0.116833	10	10	pseudo_transcript_0	0.562131	-0.0907774	10	10	pseudo_transcript_0	0.46445	-0.128033	10	10	pseudo_transcript_0	0.990681	-0.0990435	10	10	pseudo_transcript_0	0.422615	-0.0433929	10	10
pseudo_16717	pseudo_transcript_0	0.857168	-0.0153753	10	10	pseudo_transcript_0	0.972438	-0.0238383	10	10	pseudo_transcript_0	0.868926	-0.0191821	10	10	pseudo_transcript_0	0.711938	-0.0398099	9	9	pseudo_transcript_0	0.349748	0.0229568	9	9	pseudo_transcript_0	0.542994	-0.0251706	9	9	pseudo_transcript_0	0.573648	-0.148038	10	10	pseudo_transcript_0	0.281826	-0.127646	10	10	pseudo_transcript_0	0.44723	-0.124268	10	10
pseudo_16718	pseudo_transcript_0	0.76311	-0.00475007	10	10	pseudo_transcript_0	0.479311	-0.0192611	10	10	pseudo_transcript_0	0.920137	-0.0131805	10	10	pseudo_transcript_0	0.264263	-0.0142649	10	10	pseudo_transcript_0	0.303312	-0.00865415	10	10	pseudo_transcript_0	0.213233	0.0141553	10	10	pseudo_transcript_0	0.223738	-0.0138769	10	10	pseudo_transcript_0	0.728582	-0.0127053	10	10	pseudo_transcript_0	0.298273	-0.00277952	10	10
pseudo_16719	pseudo_transcript_0	0.536334	-0.00810137	10	10	pseudo_transcript_0	0.0541411	-0.0260351	10	10	pseudo_transcript_0	0.114523	-0.0183249	10	10	pseudo_transcript_0	0.01316	0.0513507	10	10	pseudo_transcript_0	0.334229	-0.0216698	10	10	pseudo_transcript_0	0.139321	0.0333655	10	10	pseudo_transcript_0	0.0185312	0.0429722	10	10	pseudo_transcript_0	0.203642	-0.0999782	10	10	pseudo_transcript_0	0.182794	0.00156458	10	10
pseudo_1672	pseudo_transcript_0	0.976808	0.00744204	9	9	pseudo_transcript_0	0.988822	0.000191084	9	9	pseudo_transcript_0	0.877048	0.00296033	9	9	pseudo_transcript_0	0.923963	-0.038429	9	9	pseudo_transcript_0	0.926355	-0.0316203	9	9	pseudo_transcript_0	0.822416	-0.0222164	9	9	pseudo_transcript_0	0.871926	-0.0245147	9	9	pseudo_transcript_0	0.821069	-0.0132175	9	9	pseudo_transcript_0	0.851135	-0.0122439	9	9
pseudo_16720	pseudo_transcript_0	0.122581	0.0218333	9	9	pseudo_transcript_0	0.749409	0.00891821	9	9	pseudo_transcript_0	0.231925	0.0168543	9	9	pseudo_transcript_0	0.248533	-0.0863057	9	9	pseudo_transcript_0	0.214068	-0.0596812	9	9	pseudo_transcript_0	0.158192	-0.0659475	9	9	pseudo_transcript_0	0.795024	-0.0216788	9	9	pseudo_transcript_0	0.441202	-0.0471605	9	9	pseudo_transcript_0	0.710573	-0.0440854	9	9
pseudo_16721	pseudo_transcript_0	0.690804	-0.0105536	10	10	pseudo_transcript_0	0.455074	-0.00292302	10	10	pseudo_transcript_0	0.817567	-0.00463455	10	10	pseudo_transcript_0	0.791529	0.00212592	10	10	pseudo_transcript_0	0.974877	0.0370642	10	10	pseudo_transcript_0	0.738933	0.0166278	10	10	pseudo_transcript_0	0.781818	-0.00173668	10	10	pseudo_transcript_0	0.924259	-0.015086	10	10	pseudo_transcript_0	0.788703	0.00431421	10	10
pseudo_16722	pseudo_transcript_0	0.145123	0.0165707	9	9	pseudo_transcript_0	0.919654	-0.0169792	9	9	pseudo_transcript_0	0.483365	-0.00049079	9	9	pseudo_transcript_0	0.809955	-0.0585692	9	9	pseudo_transcript_0	0.71883	0.0805864	10	10	pseudo_transcript_0	0.85334	-0.042249	9	9	pseudo_transcript_0	0.935568	0.019783	9	9	pseudo_transcript_0	0.766212	0.0392394	10	10	pseudo_transcript_0	0.892081	-0.0225624	9	9
pseudo_16723	pseudo_transcript_0	0.449652	0.0097694	9	9	pseudo_transcript_0	0.526073	0.00833966	9	9	pseudo_transcript_0	0.30623	0.00685812	9	9	pseudo_transcript_0	0.713572	-0.163747	9	9	pseudo_transcript_0	0.715188	0.0475053	9	9	pseudo_transcript_0	0.747831	-0.0391287	9	9	pseudo_transcript_0	0.950309	-0.0939432	9	9	pseudo_transcript_0	0.235733	0.043283	9	9	pseudo_transcript_0	0.757559	-0.0331108	9	9
pseudo_16724	pseudo_transcript_0	0.427341	-0.0348124	10	10	pseudo_transcript_0	0.0282784	-0.0274719	10	10	pseudo_transcript_0	0.0900879	-0.0349908	10	10	pseudo_transcript_0	0.838531	-0.107417	10	10	pseudo_transcript_0	0.985608	-0.0281574	10	10	pseudo_transcript_0	0.666687	-0.112693	10	10	pseudo_transcript_0	0.741543	-0.159907	10	10	pseudo_transcript_0	0.251362	-0.107929	10	10	pseudo_transcript_0	0.878473	-0.134851	10	10
pseudo_16725	pseudo_transcript_0	0.385381	0.00733705	10	10	pseudo_transcript_1	0.843273	-0.00957045	10	10	pseudo_transcript_1	0.434717	-0.0159434	10	10	pseudo_transcript_0	0.00842974	0.162348	10	10	pseudo_transcript_0	0.0166168	-0.102328	10	10	pseudo_transcript_1	0.136474	-0.0826401	10	10	pseudo_transcript_0	0.0101135	0.127467	10	10	pseudo_transcript_0	0.00813465	-0.0639917	10	10	pseudo_transcript_0	0.238339	0.0561194	10	10
pseudo_16726	pseudo_transcript_0	0.750108	0.011476	8	8	pseudo_transcript_0	0.749833	-0.00559689	8	8	pseudo_transcript_0	0.592617	0.00104062	8	8	pseudo_transcript_0	0.998876	-0.20385	9	9	pseudo_transcript_0	0.421819	-0.0151942	8	8	pseudo_transcript_0	0.187042	-0.14519	8	8	pseudo_transcript_0	0.77469	0.0306502	8	8	pseudo_transcript_0	0.914804	-0.0024242	8	8	pseudo_transcript_0	0.543064	-0.0550213	7	7
pseudo_16727	pseudo_transcript_0	0.0981442	0.0273481	10	10	pseudo_transcript_0	0.947142	-0.00385627	10	10	pseudo_transcript_0	0.162601	0.00594237	10	10	pseudo_transcript_0	0.0772495	-0.148366	10	10	pseudo_transcript_0	0.274943	0.0560481	10	10	pseudo_transcript_0	0.216649	-0.0185789	10	10	pseudo_transcript_0	0.253247	-0.0558354	10	10	pseudo_transcript_0	0.236936	0.0339442	10	10	pseudo_transcript_0	0.490513	0.0113375	10	10
pseudo_16728	pseudo_transcript_0	0.0493338	-0.0248398	10	10	pseudo_transcript_0	0.381976	0.00817562	10	10	pseudo_transcript_0	0.0997808	-0.0082612	10	10	pseudo_transcript_0	0.927746	0.0236559	10	10	pseudo_transcript_0	0.16315	0.0525446	10	10	pseudo_transcript_0	0.413331	0.0132535	10	10	pseudo_transcript_0	0.561942	-0.10174	10	10	pseudo_transcript_0	0.474597	0.0414985	10	10	pseudo_transcript_0	0.819927	-0.0212738	10	10
pseudo_16729	pseudo_transcript_0	0.24686	0.0209114	10	10	pseudo_transcript_0	0.240632	-0.00366466	10	10	pseudo_transcript_0	0.177482	0.00268984	10	10	pseudo_transcript_0	0.363252	-0.193304	10	10	pseudo_transcript_0	0.72492	0.02425	10	10	pseudo_transcript_0	0.386971	-0.0903608	10	10	pseudo_transcript_0	0.536132	-0.181963	10	10	pseudo_transcript_0	0.435521	0.0139786	10	10	pseudo_transcript_0	0.63042	-0.0339891	10	10
pseudo_1673	pseudo_transcript_0	0.814517	-0.0041662	8	8	pseudo_transcript_0	0.66883	0.0263481	10	10	pseudo_transcript_0	0.355443	-0.00635967	8	8	pseudo_transcript_0	0.583414	-0.0488176	9	9	pseudo_transcript_0	0.602857	-0.0534136	10	10	pseudo_transcript_0	0.983585	-0.0373289	9	9	pseudo_transcript_0	0.674784	-0.0447118	9	9	pseudo_transcript_0	0.56479	-0.0209776	10	10	pseudo_transcript_0	0.930061	-0.0346005	9	9
pseudo_16730	pseudo_transcript_0	0.824826	0.0216452	10	10	pseudo_transcript_0	0.146657	0.0100411	10	10	pseudo_transcript_0	0.363253	0.0189571	10	10	pseudo_transcript_0	0.261668	-0.0547014	10	10	pseudo_transcript_0	0.962028	-0.0255381	10	10	pseudo_transcript_0	0.480736	-0.0753033	10	10	pseudo_transcript_0	0.40203	-0.0415238	10	10	pseudo_transcript_0	0.36039	-0.00588294	10	10	pseudo_transcript_0	0.896183	-0.0256009	10	10
pseudo_16731	pseudo_transcript_0	0.811577	-0.00755049	10	10	pseudo_transcript_0	0.248776	0.0269739	10	10	pseudo_transcript_0	0.603256	0.00918512	10	10	pseudo_transcript_0	0.529848	0.0673596	10	10	pseudo_transcript_0	0.765761	-0.0322671	10	10	pseudo_transcript_0	0.625615	0.0201336	10	10	pseudo_transcript_0	0.497719	0.0402277	10	10	pseudo_transcript_0	0.514189	0.0103756	10	10	pseudo_transcript_0	0.394317	0.0580841	10	10
pseudo_16732	pseudo_transcript_0	0.46784	-0.0982959	10	10	pseudo_transcript_0	0.639211	-0.0687907	10	10	pseudo_transcript_0	0.857483	-0.0815418	10	10	pseudo_transcript_0	0.390608	-0.0694567	9	9	pseudo_transcript_0	0.0220984	-0.149612	9	9	pseudo_transcript_0	0.0892173	-0.13726	9	9	pseudo_transcript_0	0.120563	-0.270248	10	10	pseudo_transcript_0	0.137925	-0.275245	10	10	pseudo_transcript_0	0.04993	-0.257696	10	10
pseudo_16733	pseudo_transcript_0	0.500619	-0.00905471	10	10	pseudo_transcript_0	0.519627	-0.0060554	10	10	pseudo_transcript_0	0.589863	-0.00960601	10	10	pseudo_transcript_0	0.0273818	0.146323	10	10	pseudo_transcript_0	0.180535	-0.00669011	10	10	pseudo_transcript_0	0.0259409	0.08008	10	10	pseudo_transcript_0	0.080995	0.137341	10	10	pseudo_transcript_0	0.746538	-0.0140221	10	10	pseudo_transcript_0	0.0693431	0.0696918	10	10
pseudo_16734	pseudo_transcript_0	0.391579	0.00395195	10	10	pseudo_transcript_0	0.79747	0.00887645	10	10	pseudo_transcript_0	0.484641	0.0127964	10	10	pseudo_transcript_0	0.776702	0.0663345	10	10	pseudo_transcript_0	0.207827	0.0423936	10	10	pseudo_transcript_0	0.420341	0.0910772	10	10	pseudo_transcript_0	0.616131	0.0610515	10	10	pseudo_transcript_0	0.0689728	0.0535561	10	10	pseudo_transcript_0	0.21815	0.0424005	10	10
pseudo_16735	pseudo_transcript_0	0.305669	0.00983148	9	9	pseudo_transcript_0	0.711028	0.00895198	9	9	pseudo_transcript_0	0.605331	0.00597986	9	9	pseudo_transcript_0	0.940507	0.0885233	9	9	pseudo_transcript_0	0.163328	0.0540488	9	9	pseudo_transcript_0	0.616689	0.0588937	9	9	pseudo_transcript_0	0.713849	0.0800077	9	9	pseudo_transcript_0	0.271744	0.0217171	9	9	pseudo_transcript_0	0.407285	0.0413954	9	9
pseudo_16736	pseudo_transcript_0	0.786499	-9.83932e-05	10	10	pseudo_transcript_0	0.719635	-0.0113505	10	10	pseudo_transcript_0	0.722034	-0.00612575	10	10	pseudo_transcript_0	0.613729	-0.0412046	10	10	pseudo_transcript_0	0.11654	-0.0674926	10	10	pseudo_transcript_0	0.762439	0.0118654	10	10	pseudo_transcript_0	0.474326	-0.0529671	10	10	pseudo_transcript_0	0.0471519	-0.0529372	10	10	pseudo_transcript_0	0.993679	-0.0382976	10	10
pseudo_16737	pseudo_transcript_0	0.635418	0.0073431	10	10	pseudo_transcript_0	0.205359	-0.00169461	10	10	pseudo_transcript_0	0.349927	-0.00290534	10	10	pseudo_transcript_0	0.82487	-0.113609	10	10	pseudo_transcript_0	0.334229	0.0468326	10	10	pseudo_transcript_0	0.799258	0.00242353	10	10	pseudo_transcript_0	0.753953	-0.064346	10	10	pseudo_transcript_0	0.958965	0.0236495	10	10	pseudo_transcript_0	0.965545	-0.0129141	10	10
pseudo_16738	pseudo_transcript_0	0.846938	0.00148013	10	10	pseudo_transcript_0	0.933984	-0.00664155	10	10	pseudo_transcript_0	0.598914	0.00607993	10	10	pseudo_transcript_0	0.925388	-0.0871921	10	10	pseudo_transcript_0	0.318561	-0.0560529	10	10	pseudo_transcript_0	0.366386	-0.0330257	10	10	pseudo_transcript_0	0.945274	-0.062662	10	10	pseudo_transcript_0	0.389184	-0.0480043	10	10	pseudo_transcript_0	0.442775	-0.0401837	10	10
pseudo_16739	pseudo_transcript_0	0.19763	-0.0253181	9	9	pseudo_transcript_0	0.0248108	-0.028338	9	9	pseudo_transcript_0	0.0285184	-0.0224633	9	9	pseudo_transcript_0	0.335688	-0.0508328	9	9	pseudo_transcript_0	0.126006	-0.0145415	9	9	pseudo_transcript_0	0.887715	-0.0299513	9	9	pseudo_transcript_0	0.94481	-0.0334097	9	9	pseudo_transcript_0	0.0068047	-0.0746698	9	9	pseudo_transcript_0	0.24315	-0.0321389	9	9
pseudo_1674	pseudo_transcript_0	0.0918643	-0.00929052	10	10	pseudo_transcript_0	0.693624	0.0057781	10	10	pseudo_transcript_0	0.385617	-0.00551962	10	10	pseudo_transcript_0	0.15328	-0.0267667	10	10	pseudo_transcript_0	0.451439	0.0193254	10	10	pseudo_transcript_0	0.496824	-0.0211508	10	10	pseudo_transcript_0	0.0877995	-0.0537467	10	10	pseudo_transcript_0	0.303451	0.0156595	10	10	pseudo_transcript_0	0.212944	-0.0168106	10	10
pseudo_16740	pseudo_transcript_0	0.79495	0.0230557	10	10	pseudo_transcript_0	0.890429	-0.00591869	10	10	pseudo_transcript_0	0.634459	0.00693408	10	10	pseudo_transcript_0	0.15703	-0.259707	10	10	pseudo_transcript_0	0.0722166	-0.0282789	10	10	pseudo_transcript_0	0.0360564	-0.100263	10	10	pseudo_transcript_0	0.203624	-0.208886	10	10	pseudo_transcript_0	0.108115	-0.0609833	10	10	pseudo_transcript_0	0.145569	-0.128862	10	10
pseudo_16741	pseudo_transcript_0	0.234909	-0.013882	10	10	pseudo_transcript_0	0.123877	-0.0281987	10	10	pseudo_transcript_0	0.0822092	-0.0133235	10	10	pseudo_transcript_0	0.137024	-0.0332225	10	10	pseudo_transcript_0	0.155914	-0.0111894	10	10	pseudo_transcript_0	0.615939	-0.0187189	10	10	pseudo_transcript_0	0.434906	0.0292657	10	10	pseudo_transcript_0	0.0553609	-0.0712352	10	10	pseudo_transcript_0	0.802079	-0.033864	10	10
pseudo_16742	pseudo_transcript_0	0.462495	-0.00787706	10	10	pseudo_transcript_0	0.692099	0.0085834	10	10	pseudo_transcript_0	0.558894	0.000187112	10	10	pseudo_transcript_0	0.336934	-0.132974	10	10	pseudo_transcript_0	0.54871	-0.0643044	10	10	pseudo_transcript_0	0.356666	-0.136442	10	10	pseudo_transcript_0	0.273647	-0.210957	10	10	pseudo_transcript_0	0.764407	-0.0303606	10	10	pseudo_transcript_0	0.524592	-0.130132	10	10
pseudo_16743	pseudo_transcript_0	0.956491	0.00449916	10	10	pseudo_transcript_0	0.643651	0.00731138	10	10	pseudo_transcript_0	0.838401	0.00925944	10	10	pseudo_transcript_0	0.728262	-0.268457	10	10	pseudo_transcript_0	0.117993	-0.10926	10	10	pseudo_transcript_0	0.93434	-0.188859	10	10	pseudo_transcript_0	0.416776	-0.100619	9	9	pseudo_transcript_0	0.180437	-0.0573672	9	9	pseudo_transcript_0	0.82626	-0.0649366	9	9
pseudo_16744	pseudo_transcript_0	0.310556	0.00324329	10	10	pseudo_transcript_0	0.247687	-0.0157826	10	10	pseudo_transcript_0	0.305905	-0.0138956	10	10	pseudo_transcript_0	0.0680829	-0.122576	10	10	pseudo_transcript_0	0.716178	0.0720015	10	10	pseudo_transcript_0	0.198394	-0.0439622	10	10	pseudo_transcript_0	0.119004	-0.106504	10	10	pseudo_transcript_0	0.562493	0.0294404	10	10	pseudo_transcript_0	0.540097	-0.0751872	10	10
pseudo_16745	pseudo_transcript_0	0.289003	-0.0053046	10	10	pseudo_transcript_0	0.488625	0.00381383	10	10	pseudo_transcript_0	0.272541	0.00419823	10	10	pseudo_transcript_0	0.743925	0.0692965	10	10	pseudo_transcript_0	0.640027	-0.0223139	10	10	pseudo_transcript_0	0.705902	-0.0115329	10	10	pseudo_transcript_0	0.988001	0.0697101	10	10	pseudo_transcript_0	0.660893	-0.0378572	10	10	pseudo_transcript_0	0.908492	0.02707	10	10
pseudo_16746	pseudo_transcript_0	0.415119	-0.0338243	9	9	pseudo_transcript_0	0.861683	0.0386607	10	10	pseudo_transcript_0	0.533956	-0.00716709	9	9	pseudo_transcript_0	0.646048	0.0295558	8	8	pseudo_transcript_0	0.202226	-0.050578	10	10	pseudo_transcript_0	0.376231	0.00514893	8	8	pseudo_transcript_0	0.873905	-0.0439479	9	9	pseudo_transcript_0	0.322964	0.0590675	9	9	pseudo_transcript_0	0.546779	0.0204187	8	8
pseudo_16747	pseudo_transcript_0	0.153939	0.0255074	10	10	pseudo_transcript_0	0.0593963	0.0074206	10	10	pseudo_transcript_0	0.0290781	0.0159867	10	10	pseudo_transcript_0	0.61958	-0.065101	10	10	pseudo_transcript_0	0.233727	-0.0242473	10	10	pseudo_transcript_0	0.335172	-0.0353	10	10	pseudo_transcript_0	0.927984	-0.042971	10	10	pseudo_transcript_0	0.986552	-0.00847393	10	10	pseudo_transcript_0	0.945066	-0.0199303	10	10
pseudo_16748	pseudo_transcript_0	0.711683	-0.0121358	10	10	pseudo_transcript_0	0.109832	0.0050601	10	10	pseudo_transcript_0	0.295226	-0.00231544	10	10	pseudo_transcript_0	0.143692	-0.176611	10	10	pseudo_transcript_0	0.249534	-0.0499833	10	10	pseudo_transcript_0	0.0868559	-0.101223	10	10	pseudo_transcript_0	0.167543	-0.18964	10	10	pseudo_transcript_0	0.924494	-0.021097	10	10	pseudo_transcript_0	0.248853	-0.104754	10	10
pseudo_16749	pseudo_transcript_0	0.410127	-0.00766388	9	9	pseudo_transcript_0	0.839347	0.024496	10	10	pseudo_transcript_0	0.445703	-0.00748422	9	9	pseudo_transcript_0	0.887273	-0.0286829	9	9	pseudo_transcript_0	0.855229	-0.0197235	10	10	pseudo_transcript_0	0.579614	-0.0150352	9	9	pseudo_transcript_0	0.948684	-0.0479114	9	9	pseudo_transcript_0	0.299577	0.0248386	10	10	pseudo_transcript_0	0.575145	-0.0656502	9	9
pseudo_1675	pseudo_transcript_0	0.687419	-0.00258105	10	10	pseudo_transcript_0	0.434055	-0.0107112	10	10	pseudo_transcript_0	0.580673	-0.0103855	10	10	pseudo_transcript_0	0.922205	-0.0422203	10	10	pseudo_transcript_0	0.298958	-0.0674814	10	10	pseudo_transcript_0	0.426207	-0.0189594	10	10	pseudo_transcript_0	0.795916	-0.022546	10	10	pseudo_transcript_0	0.019564	-0.0351338	10	10	pseudo_transcript_0	0.295505	-0.0459797	10	10
pseudo_16750	pseudo_transcript_0	0.179454	-0.0316725	10	10	pseudo_transcript_0	0.280431	-0.0236947	10	10	pseudo_transcript_0	0.182498	-0.0320014	10	10	pseudo_transcript_0	0.551613	-0.0459529	9	9	pseudo_transcript_0	0.541735	0.0532559	10	10	pseudo_transcript_0	0.652049	-0.020635	9	9	pseudo_transcript_0	0.14794	-0.275376	10	10	pseudo_transcript_0	0.956844	0.0182771	10	10	pseudo_transcript_0	0.178317	-0.136334	10	10
pseudo_16751	pseudo_transcript_0	0.943387	0.00756605	10	10	pseudo_transcript_0	0.67292	-0.013015	10	10	pseudo_transcript_0	0.929812	0.00189087	10	10	pseudo_transcript_0	0.0568319	-0.240395	10	10	pseudo_transcript_0	0.196172	-0.0945386	10	10	pseudo_transcript_0	0.0581886	-0.159579	10	10	pseudo_transcript_0	0.0466863	-0.198125	10	10	pseudo_transcript_0	0.0451804	-0.0666802	10	10	pseudo_transcript_0	0.0362433	-0.130271	10	10
pseudo_16752	pseudo_transcript_0	0.29669	0.0136502	10	10	pseudo_transcript_0	0.30154	0.0226011	10	10	pseudo_transcript_0	0.298113	0.0214107	10	10	pseudo_transcript_1	0.731609	0.0679729	10	10	pseudo_transcript_1	0.0297356	0.0315381	10	10	pseudo_transcript_1	0.269039	0.105504	10	10	pseudo_transcript_1	0.562544	0.0462343	10	10	pseudo_transcript_1	0.0442366	0.0320851	10	10	pseudo_transcript_1	0.213273	0.0771309	10	10
pseudo_16753	pseudo_transcript_0	0.52178	0.00445363	10	10	pseudo_transcript_0	0.159253	-0.0235158	10	10	pseudo_transcript_0	0.701666	-0.00836222	10	10	pseudo_transcript_0	0.0862497	-0.122327	10	10	pseudo_transcript_0	0.757648	0.0215877	10	10	pseudo_transcript_0	0.180707	-0.081704	10	10	pseudo_transcript_0	0.121062	-0.0997609	10	10	pseudo_transcript_0	0.119355	-0.024188	10	10	pseudo_transcript_0	0.0843117	-0.0699316	10	10
pseudo_16754	pseudo_transcript_1	0.201321	-0.0213513	10	10	pseudo_transcript_1	0.692426	-0.0217055	10	10	pseudo_transcript_1	0.372259	-0.0179283	10	10	pseudo_transcript_1	0.390574	0.0487897	10	10	pseudo_transcript_1	0.724809	0.011897	10	10	pseudo_transcript_1	0.368445	0.0286406	10	10	pseudo_transcript_0	0.584035	-0.0521314	10	10	pseudo_transcript_1	0.799143	-0.0313735	10	10	pseudo_transcript_0	0.71701	0.0218528	10	10
pseudo_16755	pseudo_transcript_0	0.693538	0.00447874	10	10	pseudo_transcript_0	0.856233	-0.00657052	10	10	pseudo_transcript_0	0.784505	-0.00643039	10	10	pseudo_transcript_0	0.777498	0.0404361	10	10	pseudo_transcript_0	0.677907	0.0050282	10	10	pseudo_transcript_0	0.920135	-0.00391871	10	10	pseudo_transcript_0	0.754405	-0.0175871	10	10	pseudo_transcript_0	0.832782	-0.00273666	10	10	pseudo_transcript_0	0.807863	0.0085559	10	10
pseudo_16756	pseudo_transcript_0	0.6637	-0.00652112	9	9	pseudo_transcript_0	0.804519	0.00182394	9	9	pseudo_transcript_0	0.762723	-0.00157799	9	9	pseudo_transcript_0	0.360595	0.114866	10	10	pseudo_transcript_0	0.0681259	-0.0677279	9	9	pseudo_transcript_0	0.704233	-0.0267428	9	9	pseudo_transcript_0	0.370215	0.0813436	10	10	pseudo_transcript_0	0.107703	-0.0374417	9	9	pseudo_transcript_0	0.76356	-0.0291354	9	9
pseudo_16757	pseudo_transcript_0	0.215527	0.00861357	10	10	pseudo_transcript_0	0.565215	-0.0291435	10	10	pseudo_transcript_0	0.743275	-0.00639244	10	10	pseudo_transcript_0	0.538928	0.0481712	10	10	pseudo_transcript_0	0.486	0.0405449	10	10	pseudo_transcript_0	0.915642	-0.0168755	10	10	pseudo_transcript_0	0.798674	0.0573661	10	10	pseudo_transcript_0	0.701325	-0.012142	10	10	pseudo_transcript_0	0.963162	-0.030424	10	10
pseudo_16758	pseudo_transcript_0	0.179262	-0.0100887	10	10	pseudo_transcript_0	0.534578	-0.00315606	10	10	pseudo_transcript_0	0.259895	-0.0161271	10	10	pseudo_transcript_0	0.575198	0.0629627	10	10	pseudo_transcript_0	0.216933	0.081244	10	10	pseudo_transcript_0	0.162688	0.070097	10	10	pseudo_transcript_0	0.821527	0.0351146	10	10	pseudo_transcript_0	0.226323	0.0164141	10	10	pseudo_transcript_0	0.315536	0.00476053	10	10
pseudo_16759	pseudo_transcript_0	0.628773	-0.00795641	10	10	pseudo_transcript_0	0.815648	-0.00431733	10	10	pseudo_transcript_0	0.903882	-0.020966	10	10	pseudo_transcript_0	0.53932	0.0189118	10	10	pseudo_transcript_0	0.0987223	0.113461	10	10	pseudo_transcript_0	0.0725976	0.0201748	10	10	pseudo_transcript_0	0.704064	0.0220171	10	10	pseudo_transcript_0	0.0377019	0.0275294	10	10	pseudo_transcript_0	0.268637	0.0635011	10	10
pseudo_1676	pseudo_transcript_0	0.676651	-0.00670189	10	10	pseudo_transcript_0	0.685683	0.00841262	10	10	pseudo_transcript_0	0.824036	0.00722514	10	10	pseudo_transcript_0	0.740896	-0.0462071	10	10	pseudo_transcript_0	0.91229	-0.0143622	10	10	pseudo_transcript_0	0.727492	-0.0195503	10	10	pseudo_transcript_0	0.709709	-0.0473023	10	10	pseudo_transcript_0	0.615798	-0.0111591	10	10	pseudo_transcript_0	0.79377	-0.0229584	10	10
pseudo_16760	pseudo_transcript_0	0.650817	0.00598202	9	9	pseudo_transcript_0	0.333169	0.00333588	9	9	pseudo_transcript_0	0.320509	0.00346604	9	9	pseudo_transcript_0	0.581375	-0.0855787	9	9	pseudo_transcript_0	0.0394425	-0.0777688	9	9	pseudo_transcript_0	0.203811	-0.101218	9	9	pseudo_transcript_0	0.521775	-0.0475957	9	9	pseudo_transcript_0	0.16484	-0.0592854	9	9	pseudo_transcript_0	0.359514	-0.0817655	9	9
pseudo_16761	pseudo_transcript_0	0.0790409	-0.0655574	9	9	pseudo_transcript_0	0.893506	-0.0704362	9	9	pseudo_transcript_0	0.170536	-0.0588843	9	9	pseudo_transcript_0	0.687198	-0.0290942	8	8	pseudo_transcript_0	0.421151	0.0662908	8	8	pseudo_transcript_0	0.38056	0.0354052	8	8	pseudo_transcript_0	0.490651	-0.109857	9	9	pseudo_transcript_0	0.521051	-0.0320803	9	9	pseudo_transcript_0	0.833878	-0.0611494	9	9
pseudo_16762	pseudo_transcript_0	0.773644	0.00390052	10	10	pseudo_transcript_0	0.541693	0.0135683	10	10	pseudo_transcript_0	0.623701	0.00290422	10	10	pseudo_transcript_0	0.861212	0.0755259	10	10	pseudo_transcript_0	0.811847	0.0114138	10	10	pseudo_transcript_0	0.984192	0.0436453	10	10	pseudo_transcript_0	0.93402	0.0769196	10	10	pseudo_transcript_0	0.679207	0.0164868	10	10	pseudo_transcript_0	0.786633	0.0450362	10	10
pseudo_16763	pseudo_transcript_0	0.298754	-0.00707635	10	10	pseudo_transcript_0	0.0527181	-0.00539616	10	10	pseudo_transcript_0	0.0987452	-0.0151618	10	10	pseudo_transcript_0	0.389346	0.0345358	10	10	pseudo_transcript_0	0.968864	-0.00191475	10	10	pseudo_transcript_0	0.660631	0.0291658	10	10	pseudo_transcript_0	0.789718	0.043806	10	10	pseudo_transcript_0	0.384317	-0.0683297	10	10	pseudo_transcript_0	0.84933	-0.0174592	10	10
pseudo_16764	pseudo_transcript_0	0.408796	-0.0114832	9	9	pseudo_transcript_0	0.255361	-0.0116125	9	9	pseudo_transcript_0	0.250529	-0.0110218	9	9	pseudo_transcript_0	0.463547	0.0613054	10	10	pseudo_transcript_0	0.560759	0.087795	9	9	pseudo_transcript_0	0.624005	-0.0270253	9	9	pseudo_transcript_0	0.250045	-0.122363	10	10	pseudo_transcript_0	0.838081	-0.0131702	9	9	pseudo_transcript_0	0.208196	-0.0529226	9	9
pseudo_16765	pseudo_transcript_0	0.991401	-0.0151376	8	8	pseudo_transcript_0	0.524426	-0.00918217	10	10	pseudo_transcript_0	0.875002	-0.0132447	8	8	pseudo_transcript_0	0.0950713	-0.108347	8	8	pseudo_transcript_0	0.41687	-0.0550932	10	10	pseudo_transcript_0	0.136315	-0.0701701	8	8	pseudo_transcript_0	0.102353	-0.118882	8	8	pseudo_transcript_0	0.64934	-0.0348632	9	9	pseudo_transcript_0	0.128274	-0.0783509	8	8
pseudo_16766	pseudo_transcript_0	0.15126	-0.0276659	9	9	pseudo_transcript_0	0.0645318	-0.0187462	9	9	pseudo_transcript_0	0.0464578	-0.0206932	9	9	pseudo_transcript_0	0.801334	-0.046278	8	8	pseudo_transcript_0	0.506481	0.0314209	9	9	pseudo_transcript_0	0.724304	0.029008	8	8	pseudo_transcript_0	0.664036	-0.136072	9	9	pseudo_transcript_0	0.913857	-0.0323377	9	9	pseudo_transcript_0	0.553636	-0.0674265	9	9
pseudo_16767	pseudo_transcript_0	0.0168345	-0.0216315	8	8	pseudo_transcript_0	0.387256	-0.0115735	8	8	pseudo_transcript_0	0.0549303	-0.0196816	8	8	pseudo_transcript_0	0.549829	-0.0608485	8	8	pseudo_transcript_0	0.661857	-0.0454813	8	8	pseudo_transcript_0	0.503748	-0.0423945	8	8	pseudo_transcript_0	0.206214	-0.130649	8	8	pseudo_transcript_0	0.180893	-0.0338066	8	8	pseudo_transcript_0	0.171784	-0.0607686	8	8
pseudo_16768	pseudo_transcript_0	0.465208	-0.00197815	10	10	pseudo_transcript_0	0.281155	0.0141343	10	10	pseudo_transcript_0	0.724706	0.00220785	10	10	pseudo_transcript_0	0.208138	-0.158665	10	10	pseudo_transcript_0	0.956019	-0.0208508	10	10	pseudo_transcript_0	0.153215	-0.0652338	10	10	pseudo_transcript_0	0.136021	-0.140454	10	10	pseudo_transcript_0	0.665614	0.0231399	10	10	pseudo_transcript_0	0.224017	-0.057487	10	10
pseudo_16769	pseudo_transcript_0	0.354912	-0.01557	10	10	pseudo_transcript_0	0.573532	-0.00340875	10	10	pseudo_transcript_0	0.571752	-0.000166902	10	10	pseudo_transcript_0	0.451685	-0.20539	10	10	pseudo_transcript_0	0.186084	-0.0592405	10	10	pseudo_transcript_0	0.148639	-0.0957846	10	10	pseudo_transcript_0	0.327797	-0.313241	10	10	pseudo_transcript_0	0.353752	-0.0642242	10	10	pseudo_transcript_0	0.335388	-0.184444	10	10
pseudo_1677	pseudo_transcript_0	0.393877	-0.00754059	10	10	pseudo_transcript_0	0.375022	-0.0135827	10	10	pseudo_transcript_0	0.206165	-0.00754004	10	10	pseudo_transcript_0	0.17273	-0.0533707	10	10	pseudo_transcript_1	0.485537	0.0349369	10	10	pseudo_transcript_0	0.410275	-0.0645112	10	10	pseudo_transcript_0	0.106418	-0.0578397	10	10	pseudo_transcript_1	0.299646	0.0194362	10	10	pseudo_transcript_0	0.119045	-0.0255334	10	10
pseudo_16770	pseudo_transcript_0	0.709475	-0.0035692	10	10	pseudo_transcript_0	0.719635	-0.00454477	10	10	pseudo_transcript_0	0.923439	0.00795673	10	10	pseudo_transcript_0	0.23219	-0.349706	10	10	pseudo_transcript_0	0.563092	-0.0332943	10	10	pseudo_transcript_0	0.0611754	-0.121147	10	10	pseudo_transcript_0	0.362394	-0.309219	10	10	pseudo_transcript_0	0.452417	-0.029865	10	10	pseudo_transcript_0	0.132943	-0.150144	10	10
pseudo_16771	pseudo_transcript_0	0.362051	0.00311747	10	10	pseudo_transcript_0	0.030793	-0.0118668	10	10	pseudo_transcript_0	0.695509	-0.0146627	10	10	pseudo_transcript_0	0.828107	-0.0486097	10	10	pseudo_transcript_0	0.324915	0.054212	10	10	pseudo_transcript_0	0.557718	0.0216504	10	10	pseudo_transcript_0	0.684052	-0.0634496	10	10	pseudo_transcript_0	0.684847	-0.00241747	10	10	pseudo_transcript_0	0.449915	-0.0225663	10	10
pseudo_16772	pseudo_transcript_0	0.45066	0.010531	10	10	pseudo_transcript_0	0.328994	0.0146044	10	10	pseudo_transcript_0	0.321745	0.0160856	10	10	pseudo_transcript_0	0.74752	-0.0337636	10	10	pseudo_transcript_0	0.362724	0.0577692	10	10	pseudo_transcript_0	0.811019	-0.0139905	10	10	pseudo_transcript_0	0.955946	-0.0268313	10	10	pseudo_transcript_0	0.11723	0.0283403	10	10	pseudo_transcript_0	0.434822	0.0128377	10	10
pseudo_16773	pseudo_transcript_0	0.0693766	-0.0581954	10	10	pseudo_transcript_0	0.611502	-0.0424648	10	10	pseudo_transcript_0	0.156085	-0.0514921	10	10	pseudo_transcript_0	0.875791	-0.0678221	9	9	pseudo_transcript_0	0.0888196	-0.0420903	9	9	pseudo_transcript_0	0.237506	-0.0585668	9	9	pseudo_transcript_0	0.271889	-0.25425	10	10	pseudo_transcript_0	0.0514186	-0.147091	10	10	pseudo_transcript_0	0.0517367	-0.179017	10	10
pseudo_16774	pseudo_transcript_0	0.984387	0.00407425	10	10	pseudo_transcript_0	0.75774	0.0041127	10	10	pseudo_transcript_0	0.916836	0.00540376	10	10	pseudo_transcript_0	0.280137	-0.155817	10	10	pseudo_transcript_0	0.40785	-0.0623065	10	10	pseudo_transcript_0	0.247709	-0.112445	10	10	pseudo_transcript_0	0.381532	-0.131296	10	10	pseudo_transcript_0	0.707583	-0.045504	10	10	pseudo_transcript_0	0.453148	-0.0924067	10	10
pseudo_16775	pseudo_transcript_0	0.334956	-0.0197422	9	9	pseudo_transcript_0	0.538541	0.00704186	9	9	pseudo_transcript_0	0.561061	-0.00635016	9	9	pseudo_transcript_0	0.616263	-0.0429268	9	9	pseudo_transcript_0	0.225667	-0.0704517	9	9	pseudo_transcript_0	0.449881	-0.041072	9	9	pseudo_transcript_0	0.480633	-0.0715288	9	9	pseudo_transcript_0	0.417274	-0.0277426	9	9	pseudo_transcript_0	0.403195	-0.0454591	9	9
pseudo_16776	pseudo_transcript_0	0.563069	0.00555432	9	9	pseudo_transcript_0	0.389416	-0.024529	10	10	pseudo_transcript_0	0.781653	-0.00461484	9	9	pseudo_transcript_0	0.0112792	-0.228674	9	9	pseudo_transcript_0	0.766515	0.00966602	9	9	pseudo_transcript_0	0.0343929	-0.136189	9	9	pseudo_transcript_0	0.0186441	-0.208855	9	9	pseudo_transcript_0	0.260081	-0.0536637	10	10	pseudo_transcript_0	0.0751607	-0.130427	9	9
pseudo_16777	pseudo_transcript_0	0.613697	-0.0063248	10	10	pseudo_transcript_0	0.105696	0.0197196	10	10	pseudo_transcript_0	0.427069	0.00387861	10	10	pseudo_transcript_0	0.987685	-0.0350709	10	10	pseudo_transcript_0	0.291591	0.045745	10	10	pseudo_transcript_0	0.512427	-0.0182697	10	10	pseudo_transcript_0	0.811581	-0.0303165	10	10	pseudo_transcript_0	0.0471191	0.0709962	10	10	pseudo_transcript_0	0.583625	0.0302003	10	10
pseudo_16778	pseudo_transcript_0	0.0400422	0.0372673	10	10	pseudo_transcript_0	0.845237	0.0161297	10	10	pseudo_transcript_0	0.135223	0.0263205	10	10	pseudo_transcript_0	0.175505	-0.192087	10	10	pseudo_transcript_0	0.94401	-0.0516112	10	10	pseudo_transcript_0	0.211703	-0.107483	10	10	pseudo_transcript_0	0.600504	-0.0694931	10	10	pseudo_transcript_0	0.314987	-0.037123	10	10	pseudo_transcript_0	0.824346	-0.0408977	10	10
pseudo_16779	pseudo_transcript_0	0.268161	0.00497875	10	10	pseudo_transcript_0	0.916039	-0.00294892	10	10	pseudo_transcript_0	0.563097	0.013893	10	10	pseudo_transcript_0	0.649402	-0.0358697	10	10	pseudo_transcript_0	0.452862	-0.0418014	10	10	pseudo_transcript_0	0.916352	-0.0355239	10	10	pseudo_transcript_0	0.36263	-0.0325002	10	10	pseudo_transcript_0	0.291929	-0.0370049	10	10	pseudo_transcript_0	0.656346	-0.0439982	10	10
pseudo_1678	pseudo_transcript_0	0.891862	0.00730881	10	10	pseudo_transcript_0	0.960196	0.00507281	10	10	pseudo_transcript_0	0.955344	0.00154671	10	10	pseudo_transcript_0	0.800347	-0.0107072	10	10	pseudo_transcript_0	0.342434	-0.0714364	10	10	pseudo_transcript_0	0.82932	-0.0916617	10	10	pseudo_transcript_0	0.859009	0.00354003	10	10	pseudo_transcript_0	0.278469	-0.0463498	10	10	pseudo_transcript_0	0.773786	-0.0302565	10	10
pseudo_16780	pseudo_transcript_0	0.261382	-0.0205974	9	9	pseudo_transcript_0	0.15114	0.0160588	9	9	pseudo_transcript_0	0.960035	-0.00943896	9	9	pseudo_transcript_0	0.42344	0.0952293	9	9	pseudo_transcript_0	0.879452	-0.0629347	9	9	pseudo_transcript_0	0.467208	-0.00193921	9	9	pseudo_transcript_0	0.843457	-0.0295347	9	9	pseudo_transcript_0	0.862025	0.00742252	9	9	pseudo_transcript_0	0.590933	-0.0342156	9	9
pseudo_16781	pseudo_transcript_0	0.528547	-0.00478104	10	10	pseudo_transcript_0	0.858319	0.00745374	10	10	pseudo_transcript_0	0.635729	-0.000252693	10	10	pseudo_transcript_0	0.211916	0.0611593	10	10	pseudo_transcript_0	0.566891	-0.053779	10	10	pseudo_transcript_0	0.451395	0.0559791	10	10	pseudo_transcript_0	0.133768	0.0630377	10	10	pseudo_transcript_0	0.595869	-0.035158	10	10	pseudo_transcript_0	0.293989	0.0358239	10	10
pseudo_16782	pseudo_transcript_0	0.504966	-0.0213569	10	10	pseudo_transcript_0	0.364464	0.00872289	10	10	pseudo_transcript_0	0.881803	-0.0109798	10	10	pseudo_transcript_0	0.321849	-0.0207629	10	10	pseudo_transcript_0	0.589734	-0.0399191	10	10	pseudo_transcript_0	0.552325	-0.0402977	10	10	pseudo_transcript_0	0.654235	-0.0753042	10	10	pseudo_transcript_0	0.28077	-0.023709	10	10	pseudo_transcript_0	0.619626	-0.0349949	10	10
pseudo_16783	pseudo_transcript_0	0.0469997	-0.0509301	10	10	pseudo_transcript_0	0.478761	-0.0117811	10	10	pseudo_transcript_0	0.162779	-0.035557	10	10	pseudo_transcript_0	0.459446	-0.0537253	9	9	pseudo_transcript_0	0.240946	0.101025	10	10	pseudo_transcript_0	0.835884	-0.0169931	9	9	pseudo_transcript_0	0.0462933	-0.269717	10	10	pseudo_transcript_0	0.328708	0.048915	10	10	pseudo_transcript_0	0.100301	-0.120542	10	10
pseudo_16784	pseudo_transcript_0	0.103217	-0.00500348	10	10	pseudo_transcript_0	0.0659755	-0.00921442	10	10	pseudo_transcript_0	0.043607	-0.00892068	10	10	pseudo_transcript_0	0.357795	-0.0233155	10	10	pseudo_transcript_0	0.0287498	-0.107294	10	10	pseudo_transcript_0	0.124069	-0.0470971	10	10	pseudo_transcript_0	0.349669	-0.0617161	10	10	pseudo_transcript_0	0.0108126	-0.111146	10	10	pseudo_transcript_0	0.0581192	-0.102693	10	10
pseudo_16785	pseudo_transcript_0	0.469386	0.00663514	10	10	pseudo_transcript_0	0.787455	0.0188331	10	10	pseudo_transcript_0	0.570742	0.0114705	10	10	pseudo_transcript_0	0.540171	-0.0476621	9	9	pseudo_transcript_0	0.344241	0.0220686	10	10	pseudo_transcript_0	0.898892	0.021288	9	9	pseudo_transcript_0	0.587517	-0.112843	10	10	pseudo_transcript_0	0.138166	0.0277745	9	9	pseudo_transcript_0	0.625322	0.0225445	9	9
pseudo_16786	pseudo_transcript_0	0.322083	-0.0168207	10	10	pseudo_transcript_0	0.782121	-0.02811	10	10	pseudo_transcript_0	0.792508	-0.0214344	10	10	pseudo_transcript_0	0.839227	-0.188739	10	10	pseudo_transcript_0	0.694324	-0.0119343	10	10	pseudo_transcript_0	0.605497	-0.0885233	10	10	pseudo_transcript_0	0.637452	-0.188488	10	10	pseudo_transcript_0	0.689852	-0.0481527	10	10	pseudo_transcript_0	0.685546	-0.110856	10	10
pseudo_16787	pseudo_transcript_0	0.56976	-0.0135818	10	10	pseudo_transcript_0	0.366576	0.00581925	10	10	pseudo_transcript_0	0.957237	0.00187152	10	10	pseudo_transcript_0	0.329519	0.038069	10	10	pseudo_transcript_0	0.949896	-0.0195128	10	10	pseudo_transcript_0	0.439137	0.0245109	10	10	pseudo_transcript_0	0.52423	0.0345361	10	10	pseudo_transcript_0	0.670779	0.015524	10	10	pseudo_transcript_0	0.491454	0.0217395	10	10
pseudo_16788	pseudo_transcript_0	0.442748	-0.0183843	9	9	pseudo_transcript_0	0.56486	0.00851108	9	9	pseudo_transcript_0	0.83918	-0.00271178	9	9	pseudo_transcript_0	0.0274731	0.125584	9	9	pseudo_transcript_0	0.666478	0.0419432	9	9	pseudo_transcript_0	0.137961	0.0898272	9	9	pseudo_transcript_0	0.0732561	0.115271	9	9	pseudo_transcript_0	0.617926	0.011146	9	9	pseudo_transcript_0	0.082621	0.0345455	9	9
pseudo_16789	pseudo_transcript_0	0.99788	-0.00267198	9	9	pseudo_transcript_0	0.502679	-0.00159905	9	9	pseudo_transcript_0	0.773969	0.00116426	9	9	pseudo_transcript_0	0.576345	-0.0325369	9	9	pseudo_transcript_0	0.804743	0.00788261	9	9	pseudo_transcript_0	0.582412	-0.0174059	9	9	pseudo_transcript_0	0.556515	0.00874514	9	9	pseudo_transcript_0	0.553744	0.0031371	9	9	pseudo_transcript_0	0.459033	0.00835276	9	9
pseudo_1679	pseudo_transcript_0	0.86544	-0.0136765	10	10	pseudo_transcript_0	0.540325	-0.0460781	10	10	pseudo_transcript_0	0.643802	-0.0261283	10	10	pseudo_transcript_0	0.789766	-0.0427836	9	9	pseudo_transcript_0	0.787543	-0.014852	9	9	pseudo_transcript_0	0.72486	0.0185926	9	9	pseudo_transcript_0	0.740531	-0.145649	10	10	pseudo_transcript_0	0.760124	-0.0939703	10	10	pseudo_transcript_0	0.825975	-0.122309	10	10
pseudo_16790	pseudo_transcript_0	0.0260023	0.0463708	10	10	pseudo_transcript_1	0.341556	0.00349299	9	9	pseudo_transcript_0	0.0871953	0.0279537	10	10	pseudo_transcript_1	0.321486	0.154587	10	10	pseudo_transcript_0	0.42859	-0.0462363	10	10	pseudo_transcript_0	0.344214	-0.0965518	10	10	pseudo_transcript_1	0.297346	0.1909	10	10	pseudo_transcript_0	0.975752	-0.0185197	9	9	pseudo_transcript_1	0.606036	0.0108944	9	9
pseudo_16791	pseudo_transcript_0	0.21516	-0.0119654	8	8	pseudo_transcript_0	0.274299	-0.000622361	9	9	pseudo_transcript_0	0.0643146	-0.00882651	8	8	pseudo_transcript_1	0.226845	-0.240012	9	9	pseudo_transcript_0	0.407321	0.0473755	9	9	pseudo_transcript_1	0.163252	-0.124155	9	9	pseudo_transcript_0	0.302657	-0.0784185	8	8	pseudo_transcript_1	0.412472	-0.0580966	10	10	pseudo_transcript_1	0.524078	-0.0921727	9	9
pseudo_16792	pseudo_transcript_0	0.134183	-0.0203351	10	10	pseudo_transcript_0	0.927059	0.00255363	10	10	pseudo_transcript_0	0.380271	-0.0068872	10	10	pseudo_transcript_0	0.635369	-0.0290602	10	10	pseudo_transcript_0	0.0434014	-0.104586	10	10	pseudo_transcript_0	0.129177	-0.0711136	10	10	pseudo_transcript_0	0.293909	-0.0835017	10	10	pseudo_transcript_0	0.0468075	-0.0770577	10	10	pseudo_transcript_0	0.0933918	-0.0743265	10	10
pseudo_16793	pseudo_transcript_0	0.256487	0.00837062	10	10	pseudo_transcript_0	0.99246	-0.00714874	10	10	pseudo_transcript_0	0.463908	-0.00557557	10	10	pseudo_transcript_0	0.499212	0.124156	10	10	pseudo_transcript_0	0.464877	0.130941	10	10	pseudo_transcript_0	0.302779	0.108637	10	10	pseudo_transcript_0	0.384374	0.144336	10	10	pseudo_transcript_0	0.360546	0.0847181	10	10	pseudo_transcript_0	0.216368	0.0696499	10	10
pseudo_16794	pseudo_transcript_0	0.677736	-0.000119639	10	10	pseudo_transcript_0	0.550333	-0.0166703	10	10	pseudo_transcript_0	0.777663	-0.0110338	10	10	pseudo_transcript_0	0.583423	-0.179846	10	10	pseudo_transcript_0	0.725253	0.0243573	10	10	pseudo_transcript_0	0.519164	-0.0732637	10	10	pseudo_transcript_0	0.682631	-0.183991	10	10	pseudo_transcript_0	0.833705	-0.0248627	10	10	pseudo_transcript_0	0.796306	-0.0945025	10	10
pseudo_16795	pseudo_transcript_0	0.726851	0.00544749	9	9	pseudo_transcript_0	0.059821	-0.0303946	9	9	pseudo_transcript_0	0.201879	-0.00655719	9	9	pseudo_transcript_0	0.977906	-0.00265706	9	9	pseudo_transcript_0	0.167894	0.10091	9	9	pseudo_transcript_0	0.300292	0.0142082	9	9	pseudo_transcript_0	0.963566	0.0285624	9	9	pseudo_transcript_0	0.838081	0.0205619	9	9	pseudo_transcript_0	0.861029	0.0122812	9	9
pseudo_16796	pseudo_transcript_0	0.7108	-0.00634595	10	10	pseudo_transcript_0	0.440152	-0.0243793	10	10	pseudo_transcript_0	0.792508	-0.0065092	10	10	pseudo_transcript_0	0.887523	0.0410573	10	10	pseudo_transcript_0	0.905024	0.00886324	10	10	pseudo_transcript_0	0.657826	-0.0209048	10	10	pseudo_transcript_0	0.697664	-0.0037192	10	10	pseudo_transcript_0	0.953428	-0.0436715	10	10	pseudo_transcript_0	0.628085	-0.0345197	10	10
pseudo_16797	pseudo_transcript_0	0.656794	-0.00622888	9	9	pseudo_transcript_0	0.876913	-0.00712991	9	9	pseudo_transcript_0	0.7392	-0.00688817	9	9	pseudo_transcript_0	0.663699	0.03063	9	9	pseudo_transcript_0	0.00743995	-0.083085	9	9	pseudo_transcript_0	0.465863	-0.0787124	9	9	pseudo_transcript_0	0.764673	-0.0308316	9	9	pseudo_transcript_0	0.0163548	-0.0728956	9	9	pseudo_transcript_0	0.373224	-0.0612397	9	9
pseudo_16798	pseudo_transcript_0	0.299651	0.0189773	10	10	pseudo_transcript_0	0.720518	-0.0066137	10	10	pseudo_transcript_0	0.864719	0.0156605	10	10	pseudo_transcript_0	0.633677	-0.0710502	10	10	pseudo_transcript_0	0.470587	0.0191396	10	10	pseudo_transcript_0	0.827695	-0.0292989	10	10	pseudo_transcript_0	0.965568	0.0533833	9	9	pseudo_transcript_0	0.708133	0.0150963	10	10	pseudo_transcript_0	0.855584	0.0193025	9	9
pseudo_16799	pseudo_transcript_0	0.383759	0.0158857	10	10	pseudo_transcript_0	0.608502	0.000964818	10	10	pseudo_transcript_0	0.401761	0.00398797	10	10	pseudo_transcript_0	0.759695	0.0550587	10	10	pseudo_transcript_0	0.230837	-0.106889	10	10	pseudo_transcript_0	0.864787	-0.039331	10	10	pseudo_transcript_0	0.581175	0.0517681	10	10	pseudo_transcript_0	0.220031	-0.0522833	10	10	pseudo_transcript_0	0.707206	-0.00355733	10	10
pseudo_168	pseudo_transcript_0	0.894065	0.0217279	9	9	pseudo_transcript_0	0.473675	0.0148245	9	9	pseudo_transcript_0	0.464417	0.0133437	9	9	pseudo_transcript_0	0.630983	-0.00471447	9	9	pseudo_transcript_0	0.612337	-0.106658	9	9	pseudo_transcript_0	0.447624	-0.0239725	9	9	pseudo_transcript_0	0.922095	0.0260633	9	9	pseudo_transcript_0	0.760572	-0.0244316	9	9	pseudo_transcript_0	0.966692	0.0170473	9	9
pseudo_1680	pseudo_transcript_0	0.933362	0.0098844	10	10	pseudo_transcript_0	0.127156	0.0187795	10	10	pseudo_transcript_0	0.285736	0.00862015	10	10	pseudo_transcript_0	0.615816	-0.0949609	10	10	pseudo_transcript_0	0.0465628	-0.0623029	10	10	pseudo_transcript_0	0.19519	-0.0915557	10	10	pseudo_transcript_0	0.596367	-0.121849	10	10	pseudo_transcript_0	0.350385	-0.0374341	10	10	pseudo_transcript_0	0.451889	-0.0673911	10	10
pseudo_16800	pseudo_transcript_0	0.201739	0.0138991	10	10	pseudo_transcript_0	0.27203	0.027651	10	10	pseudo_transcript_0	0.170984	0.0159373	10	10	pseudo_transcript_0	0.838763	-0.0159019	10	10	pseudo_transcript_0	0.600489	-0.0582359	10	10	pseudo_transcript_0	0.705902	-0.0205401	10	10	pseudo_transcript_0	0.672497	-0.0108107	10	10	pseudo_transcript_0	0.78297	0.0185529	10	10	pseudo_transcript_0	0.482649	-0.0123279	10	10
pseudo_16801	pseudo_transcript_0	0.0577426	-0.0273149	10	10	pseudo_transcript_0	0.528378	0.00284013	10	10	pseudo_transcript_0	0.213506	-0.0115304	10	10	pseudo_transcript_0	0.0967325	0.0658096	10	10	pseudo_transcript_0	0.562693	0.0432326	10	10	pseudo_transcript_0	0.0612166	0.0348524	10	10	pseudo_transcript_0	0.291178	0.0281748	10	10	pseudo_transcript_0	0.324624	0.04859	10	10	pseudo_transcript_0	0.178607	0.0220968	10	10
pseudo_16802	pseudo_transcript_0	0.032773	0.0288607	10	10	pseudo_transcript_0	0.0597959	0.0234157	10	10	pseudo_transcript_0	0.00356365	0.0175875	10	10	pseudo_transcript_0	0.481292	-0.100187	10	10	pseudo_transcript_0	0.348938	-0.0163531	10	10	pseudo_transcript_0	0.911388	-0.0415583	10	10	pseudo_transcript_0	0.737047	-0.0310604	10	10	pseudo_transcript_0	0.0453075	0.00719029	10	10	pseudo_transcript_0	0.290974	0.0164665	10	10
pseudo_16803	pseudo_transcript_0	0.795636	-0.00826875	10	10	pseudo_transcript_0	0.447269	0.00782637	10	10	pseudo_transcript_0	0.537715	0.00182828	10	10	pseudo_transcript_0	0.279015	-0.215798	10	10	pseudo_transcript_0	0.200453	-0.0628413	10	10	pseudo_transcript_0	0.0803134	-0.10976	10	10	pseudo_transcript_0	0.202936	-0.182428	10	10	pseudo_transcript_0	0.383752	-0.037602	10	10	pseudo_transcript_0	0.0998696	-0.0867966	10	10
pseudo_16804	pseudo_transcript_0	0.153185	0.00837429	9	9	pseudo_transcript_0	0.00145455	0.0471067	9	9	pseudo_transcript_0	0.0064792	0.0327825	9	9	pseudo_transcript_0	0.727036	-0.0493772	9	9	pseudo_transcript_0	0.159179	-0.0983375	9	9	pseudo_transcript_0	0.299706	-0.0430403	9	9	pseudo_transcript_0	0.841359	0.023242	8	8	pseudo_transcript_0	0.350633	0.0374453	9	9	pseudo_transcript_0	0.472387	0.00257266	8	8
pseudo_16805	pseudo_transcript_0	0.824364	-0.00281879	10	10	pseudo_transcript_0	0.828513	0.0100449	10	10	pseudo_transcript_0	0.871031	4.23575e-05	10	10	pseudo_transcript_0	0.179801	-0.1263	10	10	pseudo_transcript_0	0.394006	-0.0673072	10	10	pseudo_transcript_0	0.215322	-0.0938352	10	10	pseudo_transcript_0	0.146527	-0.088424	10	10	pseudo_transcript_0	0.47478	-0.0179618	10	10	pseudo_transcript_0	0.227682	-0.0684292	10	10
pseudo_16806	pseudo_transcript_0	0.745427	0.00784001	10	10	pseudo_transcript_0	0.8307	-0.00887205	10	10	pseudo_transcript_0	0.905765	-0.006911	10	10	pseudo_transcript_0	0.451685	-0.253275	10	10	pseudo_transcript_0	0.495957	0.0283705	10	10	pseudo_transcript_0	0.481106	-0.115167	10	10	pseudo_transcript_0	0.750939	-0.0187777	9	9	pseudo_transcript_0	0.67326	-0.00185566	10	10	pseudo_transcript_0	0.719041	-0.0164415	9	9
pseudo_16807	pseudo_transcript_0	0.490118	0.0213745	10	10	pseudo_transcript_0	0.418092	-0.0164353	10	10	pseudo_transcript_0	0.959367	-0.000774926	10	10	pseudo_transcript_0	0.52713	0.0609708	10	10	pseudo_transcript_0	0.192412	0.0875473	10	10	pseudo_transcript_0	0.230475	0.119521	10	10	pseudo_transcript_0	0.206551	0.0562156	10	10	pseudo_transcript_0	0.138043	0.0282088	10	10	pseudo_transcript_0	0.189865	0.0900318	10	10
pseudo_16808	pseudo_transcript_0	0.100609	-0.0235129	10	10	pseudo_transcript_0	0.375419	0.00448199	10	10	pseudo_transcript_0	0.135924	-0.0198513	10	10	pseudo_transcript_0	0.502232	-0.109243	10	10	pseudo_transcript_0	0.562294	-0.097108	10	10	pseudo_transcript_0	0.371627	-0.0889445	10	10	pseudo_transcript_0	0.30095	-0.18393	10	10	pseudo_transcript_0	0.66454	-0.107006	10	10	pseudo_transcript_0	0.280319	-0.144931	10	10
pseudo_16809	pseudo_transcript_0	0.159537	-0.0464088	10	10	pseudo_transcript_0	0.479036	-0.0381896	10	10	pseudo_transcript_0	0.150612	-0.04223	10	10	pseudo_transcript_0	0.882484	-0.0548677	10	10	pseudo_transcript_0	0.730583	-0.0833137	10	10	pseudo_transcript_0	0.569388	-0.0230192	10	10	pseudo_transcript_0	0.424901	-0.0967388	10	10	pseudo_transcript_0	0.385773	-0.125265	10	10	pseudo_transcript_0	0.209668	-0.115852	10	10
pseudo_1681	pseudo_transcript_0	0.290828	0.00800082	10	10	pseudo_transcript_0	0.211609	-0.0145407	10	10	pseudo_transcript_0	0.342172	0.0162484	10	10	pseudo_transcript_0	0.658935	-0.187277	10	10	pseudo_transcript_0	0.0858131	-0.0384402	10	10	pseudo_transcript_0	0.147803	-0.113724	10	10	pseudo_transcript_0	0.704838	-0.0726493	10	10	pseudo_transcript_0	0.159918	-0.0594884	10	10	pseudo_transcript_0	0.418305	-0.0462094	10	10
pseudo_16810	pseudo_transcript_0	0.767862	0.00549226	10	10	pseudo_transcript_0	0.940561	-0.0236692	10	10	pseudo_transcript_0	0.95416	-0.0115048	10	10	pseudo_transcript_0	0.387795	0.0536496	10	10	pseudo_transcript_0	0.20459	0.0076712	10	10	pseudo_transcript_0	0.85075	0.0388194	10	10	pseudo_transcript_0	0.363494	0.0485899	10	10	pseudo_transcript_0	0.303938	-0.0576879	10	10	pseudo_transcript_0	0.639583	0.0108614	10	10
pseudo_16811	pseudo_transcript_0	0.113982	-0.0459683	8	8	pseudo_transcript_0	0.0284708	-0.038745	8	8	pseudo_transcript_0	0.0240101	-0.037935	8	8	pseudo_transcript_0	0.413773	0.0786164	8	8	pseudo_transcript_0	0.100298	0.0582722	8	8	pseudo_transcript_0	0.0732049	0.0451129	8	8	pseudo_transcript_0	0.64928	0.00562514	8	8	pseudo_transcript_0	0.990501	-0.0197145	8	8	pseudo_transcript_0	0.292535	-0.0278013	8	8
pseudo_16812	pseudo_transcript_0	0.940084	0.00340264	10	10	pseudo_transcript_0	0.715662	0.00694986	10	10	pseudo_transcript_0	0.924855	0.0111211	10	10	pseudo_transcript_0	0.850845	-0.0512057	10	10	pseudo_transcript_0	0.429798	-0.00834965	10	10	pseudo_transcript_0	0.893456	-0.0322762	10	10	pseudo_transcript_0	0.786624	-0.0366861	10	10	pseudo_transcript_0	0.837284	-0.0146985	10	10	pseudo_transcript_0	0.851205	-0.0189148	10	10
pseudo_16813	pseudo_transcript_0	0.511619	-0.0134673	10	10	pseudo_transcript_0	0.273968	-0.0182679	10	10	pseudo_transcript_0	0.328317	-0.014817	10	10	pseudo_transcript_0	0.973598	0.0377106	10	10	pseudo_transcript_0	0.929428	-0.0176027	10	10	pseudo_transcript_0	0.938606	-0.00745935	10	10	pseudo_transcript_0	0.908721	-0.0207312	10	10	pseudo_transcript_0	0.691595	-0.0336555	10	10	pseudo_transcript_0	0.674592	-0.0160553	10	10
pseudo_16814	pseudo_transcript_0	0.967959	-0.00461122	9	9	pseudo_transcript_0	0.907184	-0.00143255	9	9	pseudo_transcript_0	0.908246	0.00284478	9	9	pseudo_transcript_0	0.824784	-0.100935	9	9	pseudo_transcript_0	0.928832	-0.0110149	9	9	pseudo_transcript_0	0.760478	-0.0465962	9	9	pseudo_transcript_0	0.8274	-0.0895239	9	9	pseudo_transcript_0	0.686541	-0.00828672	9	9	pseudo_transcript_0	0.893327	-0.0496585	9	9
pseudo_16815	pseudo_transcript_0	0.113883	0.0157956	10	10	pseudo_transcript_0	0.134915	0.0208716	10	10	pseudo_transcript_0	0.0650874	0.0176053	10	10	pseudo_transcript_0	0.28774	0.147901	10	10	pseudo_transcript_0	0.241065	0.0221479	10	10	pseudo_transcript_0	0.201952	0.0926456	10	10	pseudo_transcript_0	0.169292	0.154943	10	10	pseudo_transcript_0	0.0516313	0.0650372	10	10	pseudo_transcript_0	0.058836	0.102221	10	10
pseudo_16816	pseudo_transcript_1	0.32042	0.00774452	10	10	pseudo_transcript_0	0.687421	0.0115566	10	10	pseudo_transcript_1	0.518293	0.00524216	10	10	pseudo_transcript_1	0.673717	-0.0974013	10	10	pseudo_transcript_1	0.530823	-0.0376087	10	10	pseudo_transcript_0	0.395696	-0.0430134	10	10	pseudo_transcript_1	0.62159	-0.0632068	10	10	pseudo_transcript_1	0.420954	-0.0258664	10	10	pseudo_transcript_0	0.446158	-0.0145065	10	10
pseudo_16817	pseudo_transcript_0	0.903828	0.0118216	10	10	pseudo_transcript_0	0.956079	0.00557065	10	10	pseudo_transcript_0	0.749799	0.00750331	10	10	pseudo_transcript_0	0.418938	0.0358282	10	10	pseudo_transcript_0	0.973226	0.0345845	10	10	pseudo_transcript_0	0.414182	0.0238069	10	10	pseudo_transcript_0	0.253866	-0.0214078	10	10	pseudo_transcript_0	0.720489	-0.0102154	10	10	pseudo_transcript_0	0.258173	0.0178088	10	10
pseudo_16818	pseudo_transcript_0	0.427341	-0.0144705	10	10	pseudo_transcript_0	0.324696	-0.00351354	10	10	pseudo_transcript_0	0.357637	-0.0110835	10	10	pseudo_transcript_0	0.570451	-0.125699	10	10	pseudo_transcript_0	0.185838	0.067552	10	10	pseudo_transcript_0	0.826534	-0.0597892	10	10	pseudo_transcript_0	0.267753	-0.103153	10	10	pseudo_transcript_0	0.358298	0.0144945	10	10	pseudo_transcript_0	0.431664	-0.0432899	10	10
pseudo_16819	pseudo_transcript_0	0.0500406	-0.0528676	10	10	pseudo_transcript_0	0.0782263	-0.0367708	10	10	pseudo_transcript_0	0.0630811	-0.0427444	10	10	pseudo_transcript_0	0.729034	0.0225909	9	9	pseudo_transcript_0	0.890399	0.0188882	10	10	pseudo_transcript_0	0.692144	0.0247466	9	9	pseudo_transcript_0	0.298176	-0.181368	10	10	pseudo_transcript_0	0.24705	-0.0412644	10	10	pseudo_transcript_0	0.304566	-0.136199	10	10
pseudo_1682	pseudo_transcript_0	0.536432	0.00781694	10	10	pseudo_transcript_0	0.571021	-0.00672083	10	10	pseudo_transcript_0	0.723147	0.0120356	10	10	pseudo_transcript_0	0.434392	-0.118534	10	10	pseudo_transcript_0	0.0977601	-0.141192	10	10	pseudo_transcript_0	0.0751968	-0.0980184	10	10	pseudo_transcript_0	0.575779	-0.041227	10	10	pseudo_transcript_0	0.0675849	-0.0825674	10	10	pseudo_transcript_0	0.174492	-0.0704621	10	10
pseudo_16820	pseudo_transcript_0	0.0432497	-0.00130639	10	10	pseudo_transcript_0	0.6017	0.0171338	10	10	pseudo_transcript_0	0.337663	0.00323091	10	10	pseudo_transcript_0	0.070794	0.0829124	10	10	pseudo_transcript_0	0.737486	-0.0178236	10	10	pseudo_transcript_0	0.250032	0.0920264	10	10	pseudo_transcript_0	0.15655	0.0523367	10	10	pseudo_transcript_0	0.702751	-0.00302669	10	10	pseudo_transcript_0	0.173356	0.0329388	10	10
pseudo_16821	pseudo_transcript_0	0.750482	-0.012706	10	10	pseudo_transcript_0	0.914164	0.00191069	10	10	pseudo_transcript_0	0.697266	-0.00878288	10	10	pseudo_transcript_0	0.571661	0.0158923	10	10	pseudo_transcript_0	0.431614	-0.0155169	10	10	pseudo_transcript_0	0.422061	0.022852	10	10	pseudo_transcript_0	0.866851	-0.0311273	10	10	pseudo_transcript_0	0.429712	-0.0197181	10	10	pseudo_transcript_0	0.538714	-0.0254227	10	10
