## Supplementary material for "Sphingolipid Biosynthesis Inhibition As A Host Strategy Against Diverse Pathogens": CADs_pathogens_Supp. Table 1 (part 23 of 80)

### Sheet: fluoxetine - CRISPRi (continued)
	gamma	gamma	gamma	gamma	gamma	gamma	gamma	gamma	gamma	gamma	gamma	gamma	gamma	gamma	gamma	rho	rho	rho	rho	rho	rho	rho	rho	rho	rho	rho	rho	rho	rho	rho	tau	tau	tau	tau	tau	tau	tau	tau	tau	tau	tau	tau	tau	tau	tau
pseudo_16822	pseudo_transcript_0	0.537703	0.00980748	10	10	pseudo_transcript_0	0.756729	-0.0148774	10	10	pseudo_transcript_0	0.647214	-0.0107758	10	10	pseudo_transcript_0	0.703659	-0.0846024	10	10	pseudo_transcript_0	0.0446435	-0.153179	10	10	pseudo_transcript_0	0.201847	-0.134887	10	10	pseudo_transcript_0	0.860763	-0.0454143	10	10	pseudo_transcript_0	0.180969	-0.160987	10	10	pseudo_transcript_0	0.12913	-0.041029	10	10
pseudo_16823	pseudo_transcript_0	0.708702	-0.00687223	10	10	pseudo_transcript_0	0.466563	0.0109195	10	10	pseudo_transcript_0	0.628543	-0.0051857	10	10	pseudo_transcript_0	0.0327053	-0.0581466	10	10	pseudo_transcript_0	0.891801	-0.0497022	10	10	pseudo_transcript_0	0.0899174	-0.111329	10	10	pseudo_transcript_0	0.0200136	-0.129364	10	10	pseudo_transcript_0	0.314774	-0.01538	10	10	pseudo_transcript_0	0.0995005	-0.0423819	10	10
pseudo_16824	pseudo_transcript_0	0.625304	-0.00417374	10	10	pseudo_transcript_0	0.778268	0.00405163	10	10	pseudo_transcript_0	0.572965	-0.00219343	10	10	pseudo_transcript_0	0.840387	0.0765984	10	10	pseudo_transcript_0	0.914987	-0.0436903	10	10	pseudo_transcript_0	0.932445	-0.0180314	10	10	pseudo_transcript_0	0.583013	0.0293993	10	10	pseudo_transcript_0	0.434477	-0.0508195	10	10	pseudo_transcript_0	0.745338	0.00181704	10	10
pseudo_16825	pseudo_transcript_0	0.964998	0.0239481	10	10	pseudo_transcript_0	0.730602	0.0040739	9	9	pseudo_transcript_0	0.934604	-0.00940556	9	9	pseudo_transcript_0	0.0140915	-0.292284	10	10	pseudo_transcript_0	0.651135	0.0239256	9	9	pseudo_transcript_0	0.185134	-0.0603967	9	9	pseudo_transcript_0	0.0261162	-0.116883	9	9	pseudo_transcript_0	0.559394	0.020726	9	9	pseudo_transcript_0	0.135434	-0.0635417	9	9
pseudo_16826	pseudo_transcript_0	0.348473	-0.0188911	10	10	pseudo_transcript_1	0.423651	-0.00896929	9	9	pseudo_transcript_1	0.311291	-0.00487142	9	9	pseudo_transcript_1	0.752078	-0.0343729	9	9	pseudo_transcript_1	0.139288	0.0477218	9	9	pseudo_transcript_1	0.275785	0.0250461	9	9	pseudo_transcript_0	0.883984	-0.0849721	10	10	pseudo_transcript_1	0.252	0.0495415	9	9	pseudo_transcript_1	0.607138	-0.00800507	9	9
pseudo_16827	pseudo_transcript_0	0.247708	-0.0124227	10	10	pseudo_transcript_0	0.308782	-0.00552322	10	10	pseudo_transcript_0	0.259017	-0.0206701	10	10	pseudo_transcript_0	0.707077	-0.0578968	10	10	pseudo_transcript_0	0.366793	0.0045405	10	10	pseudo_transcript_0	0.652447	-0.013214	10	10	pseudo_transcript_0	0.976837	-0.0833923	10	10	pseudo_transcript_0	0.991978	-0.0142557	10	10	pseudo_transcript_0	0.860589	-0.0368191	10	10
pseudo_16828	pseudo_transcript_0	0.133683	0.00865028	10	10	pseudo_transcript_0	0.499534	-0.0100982	10	10	pseudo_transcript_0	0.560293	0.00439646	10	10	pseudo_transcript_1	0.543865	0.0730737	8	8	pseudo_transcript_0	0.355673	0.0641901	10	10	pseudo_transcript_1	0.59751	0.047116	8	8	pseudo_transcript_1	0.919727	0.0570175	9	9	pseudo_transcript_0	0.426609	-9.38977e-06	10	10	pseudo_transcript_1	0.89956	0.0459838	9	9
pseudo_16829	pseudo_transcript_0	0.392504	0.0343468	9	9	pseudo_transcript_0	0.743069	0.0133964	10	10	pseudo_transcript_0	0.736601	0.0278818	9	9	pseudo_transcript_0	0.0880807	-0.023307	9	9	pseudo_transcript_0	0.0749296	0.0915166	10	10	pseudo_transcript_0	0.065499	0.00584941	9	9	pseudo_transcript_0	0.0054577	0.0783962	8	8	pseudo_transcript_0	0.13259	0.0963888	10	10	pseudo_transcript_0	0.00895401	0.0453406	8	8
pseudo_1683	pseudo_transcript_0	0.0540349	0.0202275	10	10	pseudo_transcript_0	0.654699	0.00407032	10	10	pseudo_transcript_0	0.235484	0.00359942	10	10	pseudo_transcript_0	0.188377	0.0409387	10	10	pseudo_transcript_0	0.365303	-0.0324431	10	10	pseudo_transcript_0	0.177334	0.0398731	10	10	pseudo_transcript_0	0.0428042	0.0476775	10	10	pseudo_transcript_0	0.55573	0.0113544	10	10	pseudo_transcript_0	0.0795844	0.0591272	10	10
pseudo_16830	pseudo_transcript_0	0.651892	-0.011518	10	10	pseudo_transcript_0	0.444626	0.014826	10	10	pseudo_transcript_0	0.792508	-0.0073128	10	10	pseudo_transcript_0	0.429522	-0.0629982	10	10	pseudo_transcript_0	0.262088	-0.0288204	10	10	pseudo_transcript_0	0.989659	-0.0329397	10	10	pseudo_transcript_0	0.416312	-0.056877	10	10	pseudo_transcript_0	0.313778	-0.0493332	10	10	pseudo_transcript_0	0.628509	-0.0430377	10	10
pseudo_16831	pseudo_transcript_0	0.432965	0.0069471	9	9	pseudo_transcript_0	0.159742	-0.0248365	9	9	pseudo_transcript_0	0.573366	-0.00658291	9	9	pseudo_transcript_0	0.220711	0.0134025	9	9	pseudo_transcript_0	0.34495	0.0219395	9	9	pseudo_transcript_0	0.150736	0.0144431	9	9	pseudo_transcript_0	0.134295	0.0173874	9	9	pseudo_transcript_0	0.666705	-0.017385	9	9	pseudo_transcript_0	0.261961	0.00870591	9	9
pseudo_16832	pseudo_transcript_0	0.415101	-0.00545474	10	10	pseudo_transcript_0	0.535258	-0.0116506	10	10	pseudo_transcript_0	0.227949	-0.0040694	10	10	pseudo_transcript_0	0.339254	-0.0903527	10	10	pseudo_transcript_0	0.332972	0.0824372	10	10	pseudo_transcript_0	0.621821	0.0119699	10	10	pseudo_transcript_0	0.181041	-0.0761271	10	10	pseudo_transcript_0	0.577956	0.000755053	10	10	pseudo_transcript_0	0.37745	-0.0362746	10	10
pseudo_16833	pseudo_transcript_0	0.38061	0.0329377	10	10	pseudo_transcript_0	0.338594	0.00736927	10	10	pseudo_transcript_0	0.745747	0.014124	10	10	pseudo_transcript_0	0.874759	-0.0246031	10	10	pseudo_transcript_0	0.406929	0.0106131	10	10	pseudo_transcript_0	0.596994	-0.0206195	10	10	pseudo_transcript_0	0.531042	0.0930425	10	10	pseudo_transcript_0	0.928018	-0.0129492	10	10	pseudo_transcript_0	0.576871	0.0301309	10	10
pseudo_16834	pseudo_transcript_0	0.965075	-0.00269006	7	7	pseudo_transcript_0	0.233112	-0.00102977	8	8	pseudo_transcript_0	0.795401	0.000113307	7	7	pseudo_transcript_0	0.316199	-0.0840536	7	7	pseudo_transcript_0	0.910476	-0.0218039	8	8	pseudo_transcript_0	0.722569	-0.049829	7	7	pseudo_transcript_0	0.243332	-0.102191	7	7	pseudo_transcript_0	0.692706	-0.0330989	8	8	pseudo_transcript_0	0.469945	-0.0395478	7	7
pseudo_16835	pseudo_transcript_0	0.749358	6.78808e-05	10	10	pseudo_transcript_0	0.525004	-0.0043202	10	10	pseudo_transcript_0	0.791134	-0.0070249	10	10	pseudo_transcript_0	0.917374	-0.130206	10	10	pseudo_transcript_0	0.691159	0.045618	10	10	pseudo_transcript_0	0.641316	-0.0348263	10	10	pseudo_transcript_0	0.969712	-0.138039	10	10	pseudo_transcript_0	0.658537	0.0155328	10	10	pseudo_transcript_0	0.778597	-0.0517696	10	10
pseudo_16836	pseudo_transcript_0	0.382708	-0.00515007	10	10	pseudo_transcript_0	0.355169	0.0122128	10	10	pseudo_transcript_0	0.513686	-0.00662647	10	10	pseudo_transcript_0	0.265598	0.0478578	10	10	pseudo_transcript_0	0.591776	0.0621913	10	10	pseudo_transcript_0	0.409936	0.0380146	10	10	pseudo_transcript_0	0.35522	0.0249788	10	10	pseudo_transcript_0	0.998112	-0.0183329	10	10	pseudo_transcript_0	0.587737	0.0252491	10	10
pseudo_16837	pseudo_transcript_0	0.752957	0.00776765	10	10	pseudo_transcript_0	0.910534	-0.0167983	10	10	pseudo_transcript_0	0.965997	0.0033284	10	10	pseudo_transcript_0	0.670361	0.0238638	10	10	pseudo_transcript_0	0.495396	-0.025801	10	10	pseudo_transcript_0	0.840021	-0.101505	10	10	pseudo_transcript_0	0.786738	0.0119294	10	10	pseudo_transcript_0	0.515907	-0.0320005	10	10	pseudo_transcript_0	0.782268	-0.0443035	10	10
pseudo_16838	pseudo_transcript_0	0.735014	0.00219532	10	10	pseudo_transcript_0	0.238685	0.0269575	10	10	pseudo_transcript_0	0.648922	0.0139323	10	10	pseudo_transcript_0	0.243278	0.0352415	10	10	pseudo_transcript_0	0.983014	-0.0470306	10	10	pseudo_transcript_0	0.3562	0.0230303	10	10	pseudo_transcript_0	0.320418	0.0535692	10	10	pseudo_transcript_0	0.342567	0.0181275	9	9	pseudo_transcript_0	0.281613	0.0341265	9	9
pseudo_16839	pseudo_transcript_0	0.539073	0.0129354	10	10	pseudo_transcript_0	0.792572	0.00533426	10	10	pseudo_transcript_0	0.698805	0.0042548	10	10	pseudo_transcript_0	0.695415	-0.0961211	10	10	pseudo_transcript_0	0.340783	-0.0511002	10	10	pseudo_transcript_0	0.489118	-0.0571008	10	10	pseudo_transcript_0	0.938402	-0.0777374	10	10	pseudo_transcript_0	0.381656	-0.0484875	10	10	pseudo_transcript_0	0.729105	-0.0516964	10	10
pseudo_1684	pseudo_transcript_0	0.920446	0.00523157	9	9	pseudo_transcript_0	0.288198	-0.0154357	9	9	pseudo_transcript_0	0.501727	0.00340852	9	9	pseudo_transcript_0	0.938266	0.0612822	9	9	pseudo_transcript_0	0.439909	-0.0462706	9	9	pseudo_transcript_0	0.593231	0.00409357	9	9	pseudo_transcript_0	0.993487	0.0160435	9	9	pseudo_transcript_0	0.952395	-0.0403844	9	9	pseudo_transcript_0	0.802777	0.00496216	9	9
pseudo_16840	pseudo_transcript_0	0.87104	0.00511431	10	10	pseudo_transcript_0	0.305217	0.00652217	10	10	pseudo_transcript_0	0.610523	0.00441934	10	10	pseudo_transcript_0	0.362782	-0.0762537	10	10	pseudo_transcript_0	0.768357	0.0383458	10	10	pseudo_transcript_0	0.560324	-0.0201475	10	10	pseudo_transcript_0	0.345542	-0.0581479	10	10	pseudo_transcript_0	0.351989	0.0352085	10	10	pseudo_transcript_0	0.699442	-0.0166256	10	10
pseudo_16841	pseudo_transcript_0	0.579258	-0.000821664	10	10	pseudo_transcript_0	0.239392	-0.0122421	10	10	pseudo_transcript_0	0.250834	-0.0053227	10	10	pseudo_transcript_0	0.110943	-0.0990543	10	10	pseudo_transcript_0	0.831052	-0.0349699	10	10	pseudo_transcript_0	0.22258	-0.0767564	10	10	pseudo_transcript_0	0.0892478	-0.0851393	10	10	pseudo_transcript_0	0.122115	-0.0234057	10	10	pseudo_transcript_0	0.0415811	-0.0542088	10	10
pseudo_16842	pseudo_transcript_0	0.526996	0.00767718	10	10	pseudo_transcript_0	0.987395	0.00997854	10	10	pseudo_transcript_0	0.852588	0.00895973	10	10	pseudo_transcript_0	0.762408	0.0850108	10	10	pseudo_transcript_0	0.905609	-0.0194389	10	10	pseudo_transcript_0	0.757221	-0.00804046	10	10	pseudo_transcript_0	0.995867	0.103155	9	9	pseudo_transcript_0	0.807639	0.00572571	9	9	pseudo_transcript_0	0.690386	-0.0211567	8	8
pseudo_16843	pseudo_transcript_0	0.939258	-0.0204548	10	10	pseudo_transcript_0	0.627959	-0.00279141	10	10	pseudo_transcript_0	0.900353	-0.0101388	10	10	pseudo_transcript_0	0.320256	0.0750854	10	10	pseudo_transcript_0	0.0506625	0.0231217	10	10	pseudo_transcript_0	0.0757354	0.0300261	10	10	pseudo_transcript_0	0.522873	0.021481	10	10	pseudo_transcript_0	0.0437555	0.0560515	10	10	pseudo_transcript_0	0.116588	0.0217401	10	10
pseudo_16844	pseudo_transcript_0	0.361699	0.0115118	9	9	pseudo_transcript_0	0.572143	0.00560945	8	8	pseudo_transcript_0	0.470239	0.00474643	8	8	pseudo_transcript_0	0.399827	-0.0445147	9	9	pseudo_transcript_1	0.581093	0.0204657	10	10	pseudo_transcript_0	0.372593	0.0224314	9	9	pseudo_transcript_0	0.249501	0.0331255	9	9	pseudo_transcript_1	0.587288	0.0153922	10	10	pseudo_transcript_1	0.440646	0.0409242	10	10
pseudo_16845	pseudo_transcript_0	0.435238	0.0131241	10	10	pseudo_transcript_0	0.0186736	0.0343391	10	10	pseudo_transcript_0	0.038412	0.0256374	10	10	pseudo_transcript_0	0.255041	0.0449976	10	10	pseudo_transcript_0	0.10475	-0.124105	10	10	pseudo_transcript_0	0.777701	-0.0164643	10	10	pseudo_transcript_0	0.116315	0.0588027	10	10	pseudo_transcript_0	0.645536	-0.0132096	10	10	pseudo_transcript_0	0.210102	0.0234393	10	10
pseudo_16846	pseudo_transcript_0	0.398748	0.0087394	10	10	pseudo_transcript_0	0.467467	0.00789814	10	10	pseudo_transcript_0	0.3694	0.0175376	10	10	pseudo_transcript_0	0.854103	-0.0336098	10	10	pseudo_transcript_0	0.420954	-0.0192792	10	10	pseudo_transcript_0	0.96827	-0.0379012	10	10	pseudo_transcript_0	0.648549	-0.0205495	10	10	pseudo_transcript_0	0.690614	0.0117462	10	10	pseudo_transcript_0	0.787553	-0.00584268	10	10
pseudo_16847	pseudo_transcript_0	0.3819	0.00468984	10	10	pseudo_transcript_0	0.893814	0.00434255	10	10	pseudo_transcript_0	0.424308	-0.00835466	10	10	pseudo_transcript_0	0.901844	0.0599876	10	10	pseudo_transcript_0	0.171146	0.067399	10	10	pseudo_transcript_0	0.464571	0.0422082	10	10	pseudo_transcript_0	0.7637	0.0526429	10	10	pseudo_transcript_0	0.33113	0.0386381	10	10	pseudo_transcript_0	0.452788	0.0433209	10	10
pseudo_16848	pseudo_transcript_1	0.717547	0.0238291	10	10	pseudo_transcript_0	0.0329116	0.0238437	10	10	pseudo_transcript_0	0.116377	0.00271183	10	10	pseudo_transcript_1	0.431084	-0.0760548	10	10	pseudo_transcript_0	0.0467258	-0.0443311	10	10	pseudo_transcript_1	0.745915	-0.0132611	10	10	pseudo_transcript_1	0.434381	-0.0456973	10	10	pseudo_transcript_0	0.509242	-0.019203	10	10	pseudo_transcript_1	0.898785	0.0345168	10	10
pseudo_16849	pseudo_transcript_0	0.416552	-0.0143587	9	9	pseudo_transcript_0	0.180316	0.025671	9	9	pseudo_transcript_0	0.662192	-0.000493179	9	9	pseudo_transcript_0	0.0944587	0.131506	10	10	pseudo_transcript_0	0.476932	0.00240478	9	9	pseudo_transcript_0	0.327604	0.0204564	9	9	pseudo_transcript_0	0.391823	0.035046	10	10	pseudo_transcript_0	0.4937	0.0176067	9	9	pseudo_transcript_0	0.245448	0.0168571	9	9
pseudo_1685	pseudo_transcript_0	0.527577	0.00140096	10	10	pseudo_transcript_0	0.732265	0.00537467	10	10	pseudo_transcript_0	0.684564	0.0124769	10	10	pseudo_transcript_0	0.327274	-0.305887	9	9	pseudo_transcript_0	0.015014	0.0769776	10	10	pseudo_transcript_0	0.559784	-0.110845	9	9	pseudo_transcript_0	0.243244	-0.304311	10	10	pseudo_transcript_0	0.00910763	0.0589492	10	10	pseudo_transcript_0	0.843244	-0.120306	10	10
pseudo_16850	pseudo_transcript_0	0.547728	0.0179899	10	10	pseudo_transcript_0	0.117171	0.0157683	10	10	pseudo_transcript_0	0.105217	0.00808988	10	10	pseudo_transcript_0	0.499589	-0.046815	10	10	pseudo_transcript_0	0.56549	-0.046604	10	10	pseudo_transcript_0	0.407064	-0.0372007	10	10	pseudo_transcript_0	0.938639	-0.0609503	10	10	pseudo_transcript_0	0.655544	-0.0275687	10	10	pseudo_transcript_0	0.736756	-0.0101465	10	10
pseudo_16851	pseudo_transcript_0	0.723094	0.00480643	10	10	pseudo_transcript_0	0.878422	-0.0103662	10	10	pseudo_transcript_0	0.848397	0.0032	10	10	pseudo_transcript_0	0.720251	-0.0185423	10	10	pseudo_transcript_0	0.324189	-0.0272586	10	10	pseudo_transcript_0	0.877222	-0.102611	10	10	pseudo_transcript_0	0.996674	-0.0545835	10	10	pseudo_transcript_0	0.318489	-0.0270142	10	10	pseudo_transcript_0	0.802542	-0.0412966	10	10
pseudo_16852	pseudo_transcript_1	0.049902	-0.0819204	10	10	pseudo_transcript_0	0.432581	-0.00230261	10	10	pseudo_transcript_1	0.168951	-0.0843608	10	10	pseudo_transcript_1	0.226845	0.0765989	9	9	pseudo_transcript_1	0.267417	-0.0164126	9	9	pseudo_transcript_1	0.523183	0.000415125	9	9	pseudo_transcript_0	0.333571	-0.11574	10	10	pseudo_transcript_1	0.111731	-0.190832	10	10	pseudo_transcript_0	0.542472	-0.0175233	10	10
pseudo_16853	pseudo_transcript_0	0.53146	-0.0210334	10	10	pseudo_transcript_0	0.516759	-0.0295036	10	10	pseudo_transcript_0	0.557296	-0.0251216	10	10	pseudo_transcript_0	0.224227	-0.0318498	10	10	pseudo_transcript_0	0.855113	-0.0174856	10	10	pseudo_transcript_0	0.284163	-0.0250143	10	10	pseudo_transcript_0	0.369182	-0.0464135	10	10	pseudo_transcript_0	0.211047	-0.0381749	10	10	pseudo_transcript_0	0.750775	-0.0427513	10	10
pseudo_16854	pseudo_transcript_0	0.270217	0.00897589	10	10	pseudo_transcript_0	0.354477	-0.00707562	10	10	pseudo_transcript_1	0.799155	0.00953574	10	10	pseudo_transcript_0	0.603757	0.0474839	10	10	pseudo_transcript_0	0.0389164	0.0923181	10	10	pseudo_transcript_0	0.211268	0.0917697	10	10	pseudo_transcript_0	0.319548	0.0493932	10	10	pseudo_transcript_0	0.17347	0.0402065	10	10	pseudo_transcript_0	0.259812	0.0776321	10	10
pseudo_16855	pseudo_transcript_0	0.942207	0.000170743	10	10	pseudo_transcript_0	0.495603	-0.00629349	10	10	pseudo_transcript_0	0.615947	-0.000601323	10	10	pseudo_transcript_0	0.0175031	-0.247864	10	10	pseudo_transcript_0	0.0491953	-0.100336	10	10	pseudo_transcript_0	0.011627	-0.194265	10	10	pseudo_transcript_0	0.033695	-0.166798	9	9	pseudo_transcript_0	0.0389164	-0.115312	10	10	pseudo_transcript_0	0.0294422	-0.133862	9	9
pseudo_16856	pseudo_transcript_0	0.870806	-0.00978651	10	10	pseudo_transcript_0	0.823224	0.00544661	10	10	pseudo_transcript_0	0.551128	-0.0221938	10	10	pseudo_transcript_0	0.934825	0.122806	10	10	pseudo_transcript_0	0.341983	-0.0202765	10	10	pseudo_transcript_0	0.487809	0.0673443	10	10	pseudo_transcript_0	0.95476	0.0251248	10	10	pseudo_transcript_0	0.645112	-0.033642	10	10	pseudo_transcript_0	0.703653	0.0128143	10	10
pseudo_16857	pseudo_transcript_0	0.539269	-0.0132503	10	10	pseudo_transcript_0	0.343386	-0.0262716	10	10	pseudo_transcript_0	0.407455	-0.0160945	10	10	pseudo_transcript_0	0.890455	-0.207362	10	10	pseudo_transcript_0	0.318489	-0.0967191	10	10	pseudo_transcript_0	0.468218	-0.17999	10	10	pseudo_transcript_0	0.973037	-0.174273	10	10	pseudo_transcript_0	0.309676	-0.140698	10	10	pseudo_transcript_0	0.508744	-0.189268	10	10
pseudo_16858	pseudo_transcript_0	0.562036	-0.00271192	10	10	pseudo_transcript_0	0.563519	0.00470575	10	10	pseudo_transcript_0	0.973576	-0.00765076	10	10	pseudo_transcript_0	0.946161	-0.0171962	10	10	pseudo_transcript_0	0.324261	-0.0199502	10	10	pseudo_transcript_0	0.69861	-0.0474871	10	10	pseudo_transcript_0	0.853399	-0.0298029	10	10	pseudo_transcript_0	0.458937	-0.012298	10	10	pseudo_transcript_0	0.747149	-0.0407391	10	10
pseudo_16859	pseudo_transcript_0	0.560645	-0.00984235	9	9	pseudo_transcript_0	0.630741	-0.00754775	9	9	pseudo_transcript_0	0.545759	-0.00751713	9	9	pseudo_transcript_0	0.325654	0.0197863	9	9	pseudo_transcript_0	0.314491	-0.0426244	9	9	pseudo_transcript_0	0.759761	-0.0344067	9	9	pseudo_transcript_0	0.50981	0.018272	9	9	pseudo_transcript_0	0.367371	-0.0743789	9	9	pseudo_transcript_0	0.995348	-0.0243137	9	9
pseudo_1686	pseudo_transcript_0	0.499654	-0.0156943	9	9	pseudo_transcript_0	0.241893	0.00808421	9	9	pseudo_transcript_0	0.780931	0.00270738	9	9	pseudo_transcript_0	0.675781	0.0342686	9	9	pseudo_transcript_0	0.741414	-0.0473869	9	9	pseudo_transcript_0	0.637625	-0.021698	9	9	pseudo_transcript_0	0.495206	-0.0143448	9	9	pseudo_transcript_0	0.602745	-0.0384209	9	9	pseudo_transcript_0	0.799123	-0.0205902	9	9
pseudo_16860	pseudo_transcript_1	0.280857	-0.00654991	10	10	pseudo_transcript_0	0.0911032	0.02056	10	10	pseudo_transcript_1	0.352536	-0.0203512	10	10	pseudo_transcript_1	0.309184	0.0608553	10	10	pseudo_transcript_0	0.445597	-0.0496466	10	10	pseudo_transcript_1	0.498902	0.0304238	10	10	pseudo_transcript_1	0.564958	0.0506977	10	10	pseudo_transcript_1	0.157558	-0.0153973	10	10	pseudo_transcript_0	0.637447	0.00611522	10	10
pseudo_16861	pseudo_transcript_0	0.903359	0.00681169	10	10	pseudo_transcript_1	0.254906	0.0196025	9	9	pseudo_transcript_1	0.603801	0.000211733	9	9	pseudo_transcript_0	0.66658	0.0319756	10	10	pseudo_transcript_0	0.663466	0.0252491	10	10	pseudo_transcript_0	0.589779	0.0374971	10	10	pseudo_transcript_0	0.71715	-0.00719375	10	10	pseudo_transcript_0	0.695416	0.00978137	10	10	pseudo_transcript_0	0.666313	0.00899183	10	10
pseudo_16862	pseudo_transcript_0	0.363067	0.00573748	10	10	pseudo_transcript_0	0.839808	-0.00565452	10	10	pseudo_transcript_0	0.529319	0.00493686	10	10	pseudo_transcript_0	0.163032	-0.0979706	10	10	pseudo_transcript_0	0.857201	0.0319409	10	10	pseudo_transcript_0	0.530623	-0.113562	10	10	pseudo_transcript_0	0.311793	-0.0907169	10	10	pseudo_transcript_0	0.700558	0.0128312	10	10	pseudo_transcript_0	0.655266	-0.0917105	10	10
pseudo_16863	pseudo_transcript_0	0.931712	-0.0108734	10	10	pseudo_transcript_0	0.596979	-0.00177393	10	10	pseudo_transcript_0	0.740356	0.00547382	10	10	pseudo_transcript_0	0.91549	-0.179008	10	10	pseudo_transcript_0	0.610296	0.057505	10	10	pseudo_transcript_0	0.956634	-0.0501338	10	10	pseudo_transcript_0	0.886806	-0.139993	10	10	pseudo_transcript_0	0.33839	-0.00227565	10	10	pseudo_transcript_0	0.721929	-0.0411043	10	10
pseudo_16864	pseudo_transcript_0	0.419442	0.000209144	10	10	pseudo_transcript_0	0.395464	0.0114638	10	10	pseudo_transcript_1	0.602635	0.00816027	10	10	pseudo_transcript_1	0.309749	-0.152112	10	10	pseudo_transcript_1	0.0144712	-0.0856607	10	10	pseudo_transcript_1	0.0894667	-0.0921898	10	10	pseudo_transcript_1	0.590178	0.0173483	9	9	pseudo_transcript_1	0.13114	-0.0334563	9	9	pseudo_transcript_1	0.286572	-0.0293653	9	9
pseudo_16865	pseudo_transcript_0	0.714779	0.00465645	10	10	pseudo_transcript_0	0.476106	-0.00274379	10	10	pseudo_transcript_0	0.904823	-0.00399445	10	10	pseudo_transcript_0	0.621465	-0.0283102	10	10	pseudo_transcript_0	0.571908	0.0369453	10	10	pseudo_transcript_0	0.998217	-0.00561653	10	10	pseudo_transcript_0	0.755537	-0.027848	10	10	pseudo_transcript_0	0.611747	0.0169876	10	10	pseudo_transcript_0	0.941735	0.0143853	10	10
pseudo_16866	pseudo_transcript_1	0.668813	0.00809542	9	9	pseudo_transcript_0	0.083698	-0.0138574	10	10	pseudo_transcript_0	0.448111	-0.0035718	10	10	pseudo_transcript_1	0.7993	-0.0353258	9	9	pseudo_transcript_0	0.717614	-0.012449	10	10	pseudo_transcript_0	0.710779	-0.0581498	10	10	pseudo_transcript_1	0.725475	-0.0138637	9	9	pseudo_transcript_0	0.48452	-0.0245154	10	10	pseudo_transcript_1	0.545019	-0.00723263	9	9
pseudo_16867	pseudo_transcript_0	0.480686	0.00422667	9	9	pseudo_transcript_0	0.588022	-0.00916485	9	9	pseudo_transcript_0	0.925145	-0.000262136	9	9	pseudo_transcript_0	0.913531	0.0609793	9	9	pseudo_transcript_0	0.418977	-0.0012167	9	9	pseudo_transcript_0	0.756415	0.0235612	9	9	pseudo_transcript_0	0.733379	0.0337086	9	9	pseudo_transcript_0	0.927841	-0.00306643	9	9	pseudo_transcript_0	0.728963	-0.0127855	9	9
pseudo_16868	pseudo_transcript_0	0.152511	0.0208328	9	9	pseudo_transcript_0	0.34417	0.0344384	9	9	pseudo_transcript_0	0.200224	0.0214684	9	9	pseudo_transcript_0	0.287847	-0.14231	9	9	pseudo_transcript_0	0.972272	-0.0962601	9	9	pseudo_transcript_0	0.289004	-0.0981251	9	9	pseudo_transcript_0	0.811012	-0.0313146	8	8	pseudo_transcript_0	0.629947	-0.0341437	9	9	pseudo_transcript_0	0.965201	-0.00413517	8	8
pseudo_16869	pseudo_transcript_0	0.231307	-0.00591416	10	10	pseudo_transcript_0	0.218436	0.000387775	10	10	pseudo_transcript_0	0.918015	0.00264172	10	10	pseudo_transcript_0	0.0580002	0.100391	10	10	pseudo_transcript_0	0.668625	-0.034788	10	10	pseudo_transcript_0	0.17316	0.0561527	10	10	pseudo_transcript_0	0.171614	0.0892018	10	10	pseudo_transcript_0	0.757199	-0.00860068	10	10	pseudo_transcript_0	0.19724	0.0555385	10	10
pseudo_1687	pseudo_transcript_0	0.648263	-0.0196865	10	10	pseudo_transcript_0	0.0739758	-0.0242213	10	10	pseudo_transcript_0	0.128297	-0.0252362	10	10	pseudo_transcript_0	0.081571	0.0281948	10	10	pseudo_transcript_0	0.850938	0.053406	10	10	pseudo_transcript_0	0.193654	0.0379221	10	10	pseudo_transcript_0	0.229803	0.110357	10	10	pseudo_transcript_0	0.705934	0.0317168	10	10	pseudo_transcript_0	0.154021	0.0618927	10	10
pseudo_16870	pseudo_transcript_0	0.202683	0.0138787	10	10	pseudo_transcript_0	0.213831	-0.0202598	10	10	pseudo_transcript_1	0.493784	-0.00758741	9	9	pseudo_transcript_1	0.0839069	-0.146801	9	9	pseudo_transcript_0	0.191556	0.040141	10	10	pseudo_transcript_1	0.0123235	-0.0696865	9	9	pseudo_transcript_1	0.0587832	-0.128844	9	9	pseudo_transcript_1	0.0472102	-0.0633296	9	9	pseudo_transcript_1	0.00719378	-0.0720892	9	9
pseudo_16871	pseudo_transcript_0	0.996688	0.00899029	10	10	pseudo_transcript_0	0.768999	-0.00618945	10	10	pseudo_transcript_0	0.78999	0.00380543	10	10	pseudo_transcript_0	0.812183	0.029049	10	10	pseudo_transcript_0	0.151732	0.000439954	10	10	pseudo_transcript_0	0.503073	0.0339743	10	10	pseudo_transcript_0	0.666099	0.0176297	10	10	pseudo_transcript_0	0.0523994	-0.0107615	10	10	pseudo_transcript_0	0.298968	-0.0360561	10	10
pseudo_16872	pseudo_transcript_0	0.0231781	-0.0481219	9	9	pseudo_transcript_0	0.0224706	-0.0653949	9	9	pseudo_transcript_0	0.0158461	-0.0567584	9	9	pseudo_transcript_0	0.120671	-0.270596	9	9	pseudo_transcript_0	0.981968	-0.0755828	9	9	pseudo_transcript_0	0.17998	-0.12877	9	9	pseudo_transcript_0	0.067791	-0.329923	9	9	pseudo_transcript_0	0.125659	-0.162986	9	9	pseudo_transcript_0	0.0915757	-0.246454	9	9
pseudo_16873	pseudo_transcript_0	0.327547	-0.0129249	10	10	pseudo_transcript_0	0.0392508	-0.0210437	10	10	pseudo_transcript_0	0.0688495	-0.0206551	10	10	pseudo_transcript_0	0.295207	0.0840402	10	10	pseudo_transcript_0	0.91839	-0.0135764	10	10	pseudo_transcript_0	0.472432	0.0497133	10	10	pseudo_transcript_0	0.534759	0.0586034	10	10	pseudo_transcript_0	0.0857592	-0.0493062	10	10	pseudo_transcript_0	0.935314	0.0273571	10	10
pseudo_16874	pseudo_transcript_0	0.101751	0.0212174	10	10	pseudo_transcript_0	0.302785	0.00276621	10	10	pseudo_transcript_0	0.07932	0.0057174	10	10	pseudo_transcript_0	0.15345	0.132042	10	10	pseudo_transcript_0	0.61237	-0.0107865	10	10	pseudo_transcript_0	0.157023	0.0700602	10	10	pseudo_transcript_0	0.0528886	0.132528	10	10	pseudo_transcript_0	0.264233	0.0109167	10	10	pseudo_transcript_0	0.0350622	0.0765794	10	10
pseudo_16875	pseudo_transcript_0	0.688183	0.00697597	10	10	pseudo_transcript_0	0.976559	0.0100323	10	10	pseudo_transcript_0	0.582098	-0.00474941	10	10	pseudo_transcript_0	0.823022	0.0238514	10	10	pseudo_transcript_0	0.742622	-0.0335926	10	10	pseudo_transcript_0	0.928419	0.00597208	10	10	pseudo_transcript_0	0.65617	0.0195111	10	10	pseudo_transcript_0	0.976763	-0.0321032	10	10	pseudo_transcript_0	0.867405	0.0139746	10	10
pseudo_16876	pseudo_transcript_0	0.559838	0.00188168	10	10	pseudo_transcript_0	0.37106	0.00521432	10	10	pseudo_transcript_0	0.342928	0.00194829	10	10	pseudo_transcript_0	0.988751	-0.0133103	10	10	pseudo_transcript_0	0.0154799	-0.104119	10	10	pseudo_transcript_0	0.189901	-0.0323517	10	10	pseudo_transcript_0	0.812043	0.0320045	10	10	pseudo_transcript_0	0.0885172	-0.0822632	10	10	pseudo_transcript_0	0.441355	-0.0482066	10	10
pseudo_16877	pseudo_transcript_0	0.391985	-0.0203112	9	9	pseudo_transcript_0	0.519188	-0.00897953	9	9	pseudo_transcript_0	0.356688	-0.016268	9	9	pseudo_transcript_0	0.220459	-0.0327124	10	10	pseudo_transcript_0	0.536142	0.0390347	9	9	pseudo_transcript_0	0.162778	-0.0168484	9	9	pseudo_transcript_0	0.0592217	-0.132406	10	10	pseudo_transcript_0	0.563492	0.00235466	9	9	pseudo_transcript_0	0.0633548	-0.0605034	9	9
pseudo_16878	pseudo_transcript_0	0.91464	-0.0159268	10	10	pseudo_transcript_0	0.508582	-0.0173733	10	10	pseudo_transcript_0	0.511964	-0.019191	10	10	pseudo_transcript_0	0.865412	-0.13377	10	10	pseudo_transcript_0	0.439973	-0.129717	10	10	pseudo_transcript_0	0.855424	-0.120177	10	10	pseudo_transcript_0	0.82918	-0.140659	10	10	pseudo_transcript_0	0.688545	-0.0870521	10	10	pseudo_transcript_0	0.989863	-0.113856	10	10
pseudo_16879	pseudo_transcript_0	0.50383	-0.00992495	10	10	pseudo_transcript_0	0.850326	0.00752372	10	10	pseudo_transcript_0	0.748222	-0.00361406	10	10	pseudo_transcript_0	0.75563	0.0303208	10	10	pseudo_transcript_0	0.0576189	0.0378994	10	10	pseudo_transcript_0	0.243348	0.0714678	10	10	pseudo_transcript_0	0.976361	-0.0298323	10	10	pseudo_transcript_0	0.0890717	0.0701877	10	10	pseudo_transcript_0	0.327353	0.0497819	10	10
pseudo_1688	pseudo_transcript_0	0.967598	-0.00569419	10	10	pseudo_transcript_0	0.38262	0.00405235	10	10	pseudo_transcript_0	0.458848	-0.00793225	10	10	pseudo_transcript_0	0.838299	-0.018762	10	10	pseudo_transcript_0	0.63897	-0.0980905	10	10	pseudo_transcript_0	0.755861	-0.110924	10	10	pseudo_transcript_0	0.707383	-0.0551085	10	10	pseudo_transcript_0	0.614239	-0.0240742	10	10	pseudo_transcript_0	0.614784	-0.0452947	10	10
pseudo_16880	pseudo_transcript_0	0.363067	0.00423588	10	10	pseudo_transcript_0	0.51695	0.0122327	10	10	pseudo_transcript_0	0.304924	0.00386794	10	10	pseudo_transcript_0	0.763426	-0.0475283	10	10	pseudo_transcript_0	0.725031	-0.022672	10	10	pseudo_transcript_0	0.894398	-0.0226833	10	10	pseudo_transcript_0	0.86486	0.023451	10	10	pseudo_transcript_0	0.411292	-0.0109245	10	10	pseudo_transcript_0	0.883426	0.0194445	10	10
pseudo_16881	pseudo_transcript_0	0.443219	-0.00900369	10	10	pseudo_transcript_0	0.03762	-0.0223174	10	10	pseudo_transcript_0	0.0798809	-0.0166314	10	10	pseudo_transcript_0	0.808961	0.0178628	10	10	pseudo_transcript_0	0.270097	0.0566705	10	10	pseudo_transcript_0	0.286178	-0.0142908	10	10	pseudo_transcript_0	0.811004	0.0265094	10	10	pseudo_transcript_0	0.744859	-0.00122519	10	10	pseudo_transcript_0	0.93579	0.00539316	10	10
pseudo_16882	pseudo_transcript_0	0.851004	0.00373288	10	10	pseudo_transcript_0	0.161452	0.0226904	10	10	pseudo_transcript_0	0.218579	0.00498735	10	10	pseudo_transcript_0	0.110544	-0.125696	10	10	pseudo_transcript_0	0.142536	0.0406459	10	10	pseudo_transcript_0	0.745464	-0.0287251	10	10	pseudo_transcript_0	0.120598	-0.104733	10	10	pseudo_transcript_0	0.00297865	0.0550792	10	10	pseudo_transcript_0	0.924147	-0.0220497	10	10
pseudo_16883	pseudo_transcript_0	0.737697	-0.028352	10	10	pseudo_transcript_0	0.973615	0.00657852	10	10	pseudo_transcript_0	0.688278	-0.00711951	10	10	pseudo_transcript_0	0.409604	-0.146935	10	10	pseudo_transcript_0	0.367185	-0.055678	10	10	pseudo_transcript_0	0.230939	-0.0846214	10	10	pseudo_transcript_0	0.376369	-0.0923446	10	10	pseudo_transcript_0	0.391468	-0.0254399	10	10	pseudo_transcript_0	0.302879	-0.0615283	10	10
pseudo_16884	pseudo_transcript_0	0.523805	0.00985377	10	10	pseudo_transcript_0	0.919671	-0.00375894	10	10	pseudo_transcript_0	0.535365	0.00380134	10	10	pseudo_transcript_0	0.081649	-0.162824	10	10	pseudo_transcript_0	0.500459	-0.0308139	10	10	pseudo_transcript_0	0.0428899	-0.0883	10	10	pseudo_transcript_0	0.124347	-0.140796	10	10	pseudo_transcript_0	0.435956	-0.0401375	10	10	pseudo_transcript_0	0.0780068	-0.0768024	10	10
pseudo_16885	pseudo_transcript_0	0.860545	0.00897085	10	10	pseudo_transcript_0	0.925769	0.00955923	10	10	pseudo_transcript_0	0.770385	0.00756704	10	10	pseudo_transcript_0	0.14284	-0.208707	10	10	pseudo_transcript_0	0.0772535	-0.0676563	10	10	pseudo_transcript_0	0.0255061	-0.114182	10	10	pseudo_transcript_0	0.184317	-0.139084	10	10	pseudo_transcript_0	0.0705219	-0.0425497	10	10	pseudo_transcript_0	0.0922878	-0.10405	10	10
pseudo_16886	pseudo_transcript_0	0.93973	-0.00471652	10	10	pseudo_transcript_0	0.974086	-0.0192532	10	10	pseudo_transcript_0	0.719366	-0.00686039	10	10	pseudo_transcript_0	0.906782	-0.118402	10	10	pseudo_transcript_0	0.571305	0.0162072	10	10	pseudo_transcript_0	0.861976	-0.0250364	10	10	pseudo_transcript_0	0.955234	-0.0492103	10	10	pseudo_transcript_0	0.857202	-0.0283502	10	10	pseudo_transcript_0	0.736756	0.0227058	10	10
pseudo_16887	pseudo_transcript_0	0.749807	-0.00696246	10	10	pseudo_transcript_0	0.9415	-0.0128785	10	10	pseudo_transcript_0	0.999881	-0.0109047	10	10	pseudo_transcript_0	0.764219	-0.0641549	10	10	pseudo_transcript_0	0.989029	-0.0370056	10	10	pseudo_transcript_0	0.807786	-0.0328963	10	10	pseudo_transcript_0	0.886218	-0.0609628	10	10	pseudo_transcript_0	0.691377	-0.01397	10	10	pseudo_transcript_0	0.974841	-0.0633319	10	10
pseudo_16888	pseudo_transcript_0	0.427427	0.0125978	10	10	pseudo_transcript_0	0.426803	0.00536164	10	10	pseudo_transcript_0	0.328758	0.00968959	10	10	pseudo_transcript_0	0.490581	-0.0913952	10	10	pseudo_transcript_0	0.784447	0.0186851	10	10	pseudo_transcript_0	0.695524	-0.0496286	10	10	pseudo_transcript_0	0.626647	-0.0217447	10	10	pseudo_transcript_0	0.595869	0.032999	10	10	pseudo_transcript_0	0.977702	-0.0284403	10	10
pseudo_16889	pseudo_transcript_0	0.374041	-0.0252714	10	10	pseudo_transcript_0	0.121727	0.00545093	10	10	pseudo_transcript_0	0.174069	-0.00351451	10	10	pseudo_transcript_0	0.290766	-0.452155	9	9	pseudo_transcript_0	0.206655	-0.0263427	10	10	pseudo_transcript_0	0.0858404	-0.259586	9	9	pseudo_transcript_0	0.245657	-0.542111	10	10	pseudo_transcript_0	0.655544	0.0108913	10	10	pseudo_transcript_0	0.171382	-0.271188	10	10
pseudo_1689	pseudo_transcript_0	0.166011	0.014725	10	10	pseudo_transcript_0	0.0411312	0.0246601	10	10	pseudo_transcript_0	0.0395376	0.0238619	10	10	pseudo_transcript_0	0.895618	-0.0309559	10	10	pseudo_transcript_0	0.983603	-0.000642342	10	10	pseudo_transcript_0	0.804556	0.0127961	10	10	pseudo_transcript_0	0.573546	0.0166889	10	10	pseudo_transcript_0	0.102088	0.00698764	10	10	pseudo_transcript_0	0.194965	0.0030022	10	10
pseudo_16890	pseudo_transcript_0	0.147329	-0.0112876	10	10	pseudo_transcript_0	0.236222	-0.0146087	10	10	pseudo_transcript_0	0.214931	-0.0240513	10	10	pseudo_transcript_0	0.334327	-0.0648367	10	10	pseudo_transcript_0	0.219365	0.034365	10	10	pseudo_transcript_0	0.621821	-0.0132646	10	10	pseudo_transcript_0	0.185254	-0.0691004	10	10	pseudo_transcript_0	0.844105	-0.0158788	10	10	pseudo_transcript_0	0.229995	-0.0284909	10	10
pseudo_16891	pseudo_transcript_0	0.945039	0.00643465	10	10	pseudo_transcript_0	0.549545	0.0084376	10	10	pseudo_transcript_0	0.67868	0.00948726	10	10	pseudo_transcript_0	0.621046	-0.0835788	10	10	pseudo_transcript_0	0.645536	0.054495	10	10	pseudo_transcript_0	0.691125	-0.00957112	10	10	pseudo_transcript_0	0.655418	-0.0344283	10	10	pseudo_transcript_0	0.639393	0.0354768	10	10	pseudo_transcript_0	0.908729	-0.0170797	10	10
pseudo_16892	pseudo_transcript_0	0.121857	-0.0274221	10	10	pseudo_transcript_0	0.91393	0.0195625	10	10	pseudo_transcript_0	0.369242	-0.00866805	10	10	pseudo_transcript_0	0.197354	0.150401	10	10	pseudo_transcript_0	0.354827	-0.0444849	10	10	pseudo_transcript_0	0.137103	0.0141906	10	10	pseudo_transcript_0	0.36161	0.0391878	10	10	pseudo_transcript_0	0.0805797	-0.0471976	10	10	pseudo_transcript_0	0.112536	-0.00943736	10	10
pseudo_16893	pseudo_transcript_0	0.165197	0.0195927	10	10	pseudo_transcript_0	0.516377	-0.0175973	10	10	pseudo_transcript_0	0.636789	-0.00860189	10	10	pseudo_transcript_0	0.587505	-0.180495	10	10	pseudo_transcript_0	0.0382499	0.0762118	10	10	pseudo_transcript_0	0.254352	-0.0653294	10	10	pseudo_transcript_0	0.39133	-0.143033	10	10	pseudo_transcript_0	0.112935	0.0324378	10	10	pseudo_transcript_0	0.218821	-0.03164	10	10
pseudo_16894	pseudo_transcript_0	0.143395	0.0200361	10	10	pseudo_transcript_0	0.77691	0.0088328	10	10	pseudo_transcript_0	0.438394	0.00954867	10	10	pseudo_transcript_0	0.040273	-0.125049	10	10	pseudo_transcript_0	0.146482	-0.0803571	10	10	pseudo_transcript_0	0.0187357	-0.0823586	10	10	pseudo_transcript_0	0.172315	-0.108366	10	10	pseudo_transcript_0	0.109813	-0.0534394	10	10	pseudo_transcript_0	0.0724708	-0.070405	10	10
pseudo_16895	pseudo_transcript_0	0.23226	-0.0287123	9	9	pseudo_transcript_0	0.829089	0.0150852	10	10	pseudo_transcript_0	0.556218	-0.0104085	9	9	pseudo_transcript_0	0.501287	0.0431019	10	10	pseudo_transcript_0	0.625295	0.0245022	10	10	pseudo_transcript_0	0.382409	0.0237269	10	10	pseudo_transcript_0	0.903294	-0.0573131	10	10	pseudo_transcript_0	0.25277	0.00782428	10	10	pseudo_transcript_0	0.735629	-0.0222347	10	10
pseudo_16896	pseudo_transcript_0	0.369121	0.00668309	10	10	pseudo_transcript_0	0.437707	-0.00307657	10	10	pseudo_transcript_0	0.326263	0.00593722	10	10	pseudo_transcript_0	0.247196	-0.120903	10	10	pseudo_transcript_0	0.478259	0.0287752	10	10	pseudo_transcript_0	0.687175	-0.0344452	10	10	pseudo_transcript_0	0.387392	-0.0990589	10	10	pseudo_transcript_0	0.254554	0.0279703	10	10	pseudo_transcript_0	0.958398	-0.0257348	10	10
pseudo_16897	pseudo_transcript_0	0.81569	0.000599857	5	5	pseudo_transcript_0	0.233508	0.044782	7	7	pseudo_transcript_0	0.99631	0.00376475	5	5	pseudo_transcript_0	0.837087	-0.007397	5	5	pseudo_transcript_0	0.135885	0.0333685	8	8	pseudo_transcript_0	0.515968	0.0246112	5	5	pseudo_transcript_0	0.69184	0.0222649	5	5	pseudo_transcript_0	0.0331305	0.107274	7	7	pseudo_transcript_0	0.302856	0.00835795	5	5
pseudo_16898	pseudo_transcript_0	0.101071	0.0195512	9	9	pseudo_transcript_0	0.0485291	0.0180754	9	9	pseudo_transcript_0	0.0215011	0.0158098	9	9	pseudo_transcript_0	0.654185	-0.0510262	9	9	pseudo_transcript_0	0.842225	0.0025893	9	9	pseudo_transcript_0	0.743551	-0.0249009	9	9	pseudo_transcript_0	0.973578	0.0246533	9	9	pseudo_transcript_0	0.140795	0.0396667	9	9	pseudo_transcript_0	0.564022	0.0222366	9	9
pseudo_16899	pseudo_transcript_0	0.0695816	0.0251759	10	10	pseudo_transcript_0	0.343611	0.00495542	10	10	pseudo_transcript_0	0.151372	0.0120771	10	10	pseudo_transcript_0	0.029696	-0.210107	10	10	pseudo_transcript_0	0.375253	0.0295043	10	10	pseudo_transcript_0	0.00969749	-0.090203	10	10	pseudo_transcript_0	0.111112	-0.165709	10	10	pseudo_transcript_0	0.726695	0.0268445	10	10	pseudo_transcript_0	0.151959	-0.0872738	10	10
pseudo_169	pseudo_transcript_0	0.77671	-0.00292229	10	10	pseudo_transcript_0	0.120911	-0.0105484	10	10	pseudo_transcript_0	0.277505	-0.0025661	10	10	pseudo_transcript_0	0.253804	-0.260528	10	10	pseudo_transcript_0	0.290105	-0.0303868	10	10	pseudo_transcript_0	0.141406	-0.106217	10	10	pseudo_transcript_0	0.212279	-0.215816	10	10	pseudo_transcript_0	0.0522917	-0.0713249	10	10	pseudo_transcript_0	0.102484	-0.137541	10	10
pseudo_1690	pseudo_transcript_0	0.953138	0.00282153	9	9	pseudo_transcript_0	0.712907	0.0076272	10	10	pseudo_transcript_0	0.943574	0.00882698	9	9	pseudo_transcript_0	0.486754	-0.119857	9	9	pseudo_transcript_0	0.843527	0.0357574	10	10	pseudo_transcript_0	0.594971	-0.0678124	9	9	pseudo_transcript_0	0.329889	-0.0792965	9	9	pseudo_transcript_0	0.963796	0.0246273	10	10	pseudo_transcript_0	0.546276	-0.0361608	9	9
pseudo_16900	pseudo_transcript_0	0.885888	0.00925619	10	10	pseudo_transcript_0	0.234068	0.00933835	10	10	pseudo_transcript_0	0.396776	0.00486214	10	10	pseudo_transcript_0	0.68972	-0.0929793	10	10	pseudo_transcript_0	0.682025	-0.00503106	10	10	pseudo_transcript_0	0.754955	-0.0514361	10	10	pseudo_transcript_0	0.585878	-0.0985778	10	10	pseudo_transcript_0	0.385773	0.0183767	10	10	pseudo_transcript_0	0.385418	-0.0090928	10	10
pseudo_16901	pseudo_transcript_0	0.0596241	-0.0213425	10	10	pseudo_transcript_0	0.730932	-0.00261522	10	10	pseudo_transcript_0	0.112693	-0.0151585	10	10	pseudo_transcript_0	0.445022	0.0244597	10	10	pseudo_transcript_0	0.571305	0.0527097	10	10	pseudo_transcript_0	0.234086	0.0461037	10	10	pseudo_transcript_0	0.973749	-0.0330147	10	10	pseudo_transcript_0	0.498768	-0.000880853	10	10	pseudo_transcript_0	0.794692	-0.0111825	10	10
pseudo_16902	pseudo_transcript_0	0.469573	-0.0156518	9	9	pseudo_transcript_0	0.886229	-0.0254012	10	10	pseudo_transcript_0	0.836489	-0.0129512	9	9	pseudo_transcript_0	0.655089	-0.0364678	9	9	pseudo_transcript_0	0.0939642	-0.0535554	9	9	pseudo_transcript_0	0.220374	-0.0529559	9	9	pseudo_transcript_0	0.518109	-0.10475	9	9	pseudo_transcript_0	0.0360193	-0.187955	10	10	pseudo_transcript_0	0.289288	-0.0693714	9	9
pseudo_16903	pseudo_transcript_0	0.0447593	0.0258363	10	10	pseudo_transcript_0	0.100914	0.0161333	10	10	pseudo_transcript_0	0.0399381	0.0271627	10	10	pseudo_transcript_0	0.845264	-0.0332325	10	10	pseudo_transcript_0	0.940951	-0.0287457	10	10	pseudo_transcript_0	0.967558	-0.0303405	10	10	pseudo_transcript_0	0.459465	-0.0178553	10	10	pseudo_transcript_0	0.226664	0.0299426	10	10	pseudo_transcript_0	0.238816	0.0506517	10	10
pseudo_16904	pseudo_transcript_0	0.669941	-0.0128465	10	10	pseudo_transcript_0	0.376853	-0.00946179	10	10	pseudo_transcript_0	0.389861	-0.00898435	10	10	pseudo_transcript_0	0.84178	-0.00939199	10	10	pseudo_transcript_0	0.342735	-0.0470095	10	10	pseudo_transcript_0	0.37788	-0.0590761	10	10	pseudo_transcript_0	0.892218	-0.00435074	10	10	pseudo_transcript_0	0.97865	-0.0527219	10	10	pseudo_transcript_0	0.936741	-0.039099	10	10
pseudo_16905	pseudo_transcript_0	0.331296	0.0162574	10	10	pseudo_transcript_0	0.0896987	0.00797205	10	10	pseudo_transcript_0	0.0802909	0.0106577	10	10	pseudo_transcript_0	0.39716	-0.0978406	10	10	pseudo_transcript_0	0.59751	-0.0235151	10	10	pseudo_transcript_0	0.264165	-0.0367315	10	10	pseudo_transcript_0	0.781017	-0.0786314	10	10	pseudo_transcript_0	0.694651	0.0211159	10	10	pseudo_transcript_0	0.912522	-0.03257	10	10
pseudo_16906	pseudo_transcript_0	0.0517465	-0.0466322	10	10	pseudo_transcript_0	0.667755	-0.0859928	10	10	pseudo_transcript_0	0.0967595	-0.0573587	10	10	pseudo_transcript_0	0.720584	-0.197102	10	10	pseudo_transcript_0	0.564334	-0.0158928	9	9	pseudo_transcript_0	0.612273	-0.00892445	9	9	pseudo_transcript_0	0.671846	-0.222565	10	10	pseudo_transcript_0	0.4675	-0.104047	10	10	pseudo_transcript_0	0.545448	-0.142329	10	10
pseudo_16907	pseudo_transcript_0	0.40095	0.00303967	9	9	pseudo_transcript_0	0.235697	0.0119449	10	10	pseudo_transcript_0	0.854632	-0.000826245	9	9	pseudo_transcript_0	0.984396	-0.0798355	9	9	pseudo_transcript_0	0.545266	0.00190112	10	10	pseudo_transcript_0	0.969305	-0.0486901	9	9	pseudo_transcript_0	0.914869	-0.0854952	9	9	pseudo_transcript_0	0.938127	0.0180923	9	9	pseudo_transcript_0	0.988056	-0.043729	9	9
pseudo_16908	pseudo_transcript_0	0.495166	-0.0176014	10	10	pseudo_transcript_0	0.525485	0.00470691	10	10	pseudo_transcript_0	0.640398	-0.00388156	10	10	pseudo_transcript_0	0.98733	-0.0296154	10	10	pseudo_transcript_0	0.804631	0.0181324	10	10	pseudo_transcript_0	0.91848	-0.0251943	10	10	pseudo_transcript_0	0.967575	-0.0702288	10	10	pseudo_transcript_0	0.804173	0.00623708	10	10	pseudo_transcript_0	0.941021	-0.0308175	10	10
pseudo_16909	pseudo_transcript_0	0.312968	-0.0580745	10	10	pseudo_transcript_0	0.087078	-0.0822295	10	10	pseudo_transcript_0	0.147432	-0.0698538	10	10	pseudo_transcript_0	0.575603	-0.0469393	10	10	pseudo_transcript_0	0.523382	0.0301879	9	9	pseudo_transcript_0	0.85063	0.00741531	9	9	pseudo_transcript_0	0.485248	-0.207651	10	10	pseudo_transcript_0	0.440061	-0.148102	10	10	pseudo_transcript_0	0.423654	-0.180321	10	10
pseudo_1691	pseudo_transcript_0	0.30277	-0.0177558	10	10	pseudo_transcript_0	0.945261	-0.00650357	10	10	pseudo_transcript_0	0.693534	-0.014816	10	10	pseudo_transcript_0	0.351391	-0.0173814	10	10	pseudo_transcript_0	0.184612	0.029813	10	10	pseudo_transcript_0	0.949989	-0.00799354	10	10	pseudo_transcript_0	0.221704	-0.104096	10	10	pseudo_transcript_0	0.130584	0.00824611	10	10	pseudo_transcript_0	0.597659	-0.0250041	10	10
pseudo_16910	pseudo_transcript_0	0.113398	0.00980357	9	9	pseudo_transcript_0	0.732476	0.0102386	9	9	pseudo_transcript_0	0.1184	0.00677841	9	9	pseudo_transcript_0	0.357651	-0.1311	9	9	pseudo_transcript_0	0.253034	0.0189602	9	9	pseudo_transcript_0	0.94628	-0.0407918	9	9	pseudo_transcript_0	0.970699	-0.12876	9	9	pseudo_transcript_0	0.0533935	0.00361884	9	9	pseudo_transcript_0	0.39142	-0.00414809	9	9
pseudo_16911	pseudo_transcript_0	0.989354	-0.0114545	10	10	pseudo_transcript_0	0.612849	-0.0229394	10	10	pseudo_transcript_0	0.922024	-0.0191247	10	10	pseudo_transcript_0	0.357717	0.0831422	10	10	pseudo_transcript_0	0.125691	0.0620863	10	10	pseudo_transcript_0	0.283227	0.0871716	10	10	pseudo_transcript_0	0.354214	0.0700734	10	10	pseudo_transcript_0	0.559306	0.0355592	10	10	pseudo_transcript_0	0.456938	0.0612465	10	10
pseudo_16912	pseudo_transcript_0	0.388227	-0.0109325	10	10	pseudo_transcript_0	0.14123	-0.017296	10	10	pseudo_transcript_0	0.154273	-0.0158453	10	10	pseudo_transcript_0	0.107625	0.0922319	10	10	pseudo_transcript_0	0.826673	-0.0211744	10	10	pseudo_transcript_0	0.148723	0.05177	10	10	pseudo_transcript_0	0.254238	0.0697733	10	10	pseudo_transcript_0	0.426093	-0.024796	10	10	pseudo_transcript_0	0.486011	0.014344	10	10
pseudo_16913	pseudo_transcript_0	0.38525	-0.00245826	7	7	pseudo_transcript_0	0.878018	-0.00108025	9	9	pseudo_transcript_0	0.919928	0.00621766	7	7	pseudo_transcript_0	0.598152	0.0350873	7	7	pseudo_transcript_0	0.54451	0.000264914	8	8	pseudo_transcript_0	0.780137	-0.00771531	7	7	pseudo_transcript_0	0.766217	0.0226596	7	7	pseudo_transcript_0	0.890282	-0.148602	9	9	pseudo_transcript_0	0.609878	0.0166485	7	7
pseudo_16914	pseudo_transcript_0	0.484542	-0.00737507	10	10	pseudo_transcript_0	0.254578	-0.0231348	10	10	pseudo_transcript_0	0.192035	-0.005654	10	10	pseudo_transcript_0	0.550064	-0.157858	10	10	pseudo_transcript_0	0.913111	-0.027008	10	10	pseudo_transcript_0	0.644947	-0.136937	10	10	pseudo_transcript_0	0.342202	-0.202474	10	10	pseudo_transcript_0	0.260018	-0.0167085	10	10	pseudo_transcript_0	0.301479	-0.124194	10	10
pseudo_16915	pseudo_transcript_0	0.773303	-0.0168381	10	10	pseudo_transcript_0	0.542769	0.00777302	10	10	pseudo_transcript_0	0.823111	-0.00404447	10	10	pseudo_transcript_0	0.964486	0.0203914	10	10	pseudo_transcript_0	0.0144297	-0.123733	10	10	pseudo_transcript_0	0.107588	-0.00917206	10	10	pseudo_transcript_0	0.785937	0.0128236	10	10	pseudo_transcript_0	0.0315134	-0.041731	10	10	pseudo_transcript_0	0.274632	-0.0103893	10	10
pseudo_16916	pseudo_transcript_0	0.372132	-0.00810275	8	8	pseudo_transcript_0	0.0150779	-0.0241623	8	8	pseudo_transcript_0	0.0631267	-0.0201291	8	8	pseudo_transcript_0	0.863084	-0.0759623	8	8	pseudo_transcript_0	0.486559	0.0332289	8	8	pseudo_transcript_0	0.473835	-0.0367002	8	8	pseudo_transcript_0	0.97476	-0.0917569	8	8	pseudo_transcript_0	0.504653	-0.0302824	8	8	pseudo_transcript_0	0.894017	-0.0757435	8	8
pseudo_16917	pseudo_transcript_0	0.209066	0.0164101	9	9	pseudo_transcript_0	0.172233	0.0225616	10	10	pseudo_transcript_0	0.162571	0.00568914	9	9	pseudo_transcript_0	0.0487814	0.0555534	10	10	pseudo_transcript_0	0.73036	0.0206881	10	10	pseudo_transcript_0	0.050051	0.0257984	10	10	pseudo_transcript_0	0.0343198	0.0482403	10	10	pseudo_transcript_0	0.151648	0.0486148	10	10	pseudo_transcript_0	0.0195367	0.0336661	10	10
pseudo_16918	pseudo_transcript_0	0.87104	0.0178907	10	10	pseudo_transcript_0	0.877956	0.00572908	10	10	pseudo_transcript_0	0.845372	0.0115377	10	10	pseudo_transcript_0	0.371217	0.0399863	10	10	pseudo_transcript_0	0.879309	0.027504	10	10	pseudo_transcript_0	0.444621	0.0285005	10	10	pseudo_transcript_0	0.195896	-0.024358	10	10	pseudo_transcript_0	0.971811	0.0220556	10	10	pseudo_transcript_0	0.305411	0.017354	10	10
pseudo_16919	pseudo_transcript_0	0.676226	-0.0169377	9	9	pseudo_transcript_0	0.188394	-0.00560966	9	9	pseudo_transcript_0	0.42397	-0.0181008	9	9	pseudo_transcript_0	0.223555	-0.145486	9	9	pseudo_transcript_0	0.326333	0.029664	9	9	pseudo_transcript_0	0.569551	-0.0332561	9	9	pseudo_transcript_0	0.11099	-0.114536	9	9	pseudo_transcript_0	0.977741	0.0230265	9	9	pseudo_transcript_0	0.223986	-0.0576315	9	9
pseudo_1692	pseudo_transcript_0	0.436636	-0.0127543	10	10	pseudo_transcript_0	0.753587	0.00651821	10	10	pseudo_transcript_0	0.979025	-0.00849024	10	10	pseudo_transcript_0	0.534818	0.0146554	10	10	pseudo_transcript_0	0.271126	0.0777076	10	10	pseudo_transcript_0	0.190809	0.0400108	10	10	pseudo_transcript_0	0.985863	-0.00286971	10	10	pseudo_transcript_0	0.181935	0.0632396	10	10	pseudo_transcript_0	0.351992	0.0192309	10	10
pseudo_16920	pseudo_transcript_0	0.888581	-0.0304767	10	10	pseudo_transcript_0	0.342034	-0.069169	10	10	pseudo_transcript_0	0.42655	-0.0584408	10	10	pseudo_transcript_0	0.348332	-0.292808	10	10	pseudo_transcript_0	0.939739	-0.0510236	9	9	pseudo_transcript_0	0.61868	-0.127859	9	9	pseudo_transcript_0	0.347678	-0.366452	10	10	pseudo_transcript_0	0.344845	-0.123781	10	10	pseudo_transcript_0	0.640225	-0.246137	10	10
pseudo_16921	pseudo_transcript_1	0.818163	-0.00505246	9	9	pseudo_transcript_1	0.0915906	-0.0101889	9	9	pseudo_transcript_1	0.181948	-0.00450326	9	9	pseudo_transcript_0	0.112985	0.0397572	10	10	pseudo_transcript_0	0.7237	-0.0333302	10	10	pseudo_transcript_0	0.258472	0.0145623	10	10	pseudo_transcript_0	0.16672	0.0429136	10	10	pseudo_transcript_1	0.442127	-0.0351756	9	9	pseudo_transcript_0	0.323236	0.0170609	10	10
pseudo_16922	pseudo_transcript_0	0.736493	-0.0299189	9	9	pseudo_transcript_0	0.299944	-0.0151988	9	9	pseudo_transcript_0	0.747727	-0.0209304	9	9	pseudo_transcript_0	0.670908	-0.117383	8	8	pseudo_transcript_0	0.894472	0.0228405	9	9	pseudo_transcript_0	0.857594	-0.0365634	8	8	pseudo_transcript_0	0.617765	-0.25213	9	9	pseudo_transcript_0	0.619575	-0.0357342	9	9	pseudo_transcript_0	0.680761	-0.116243	9	9
pseudo_16923	pseudo_transcript_0	0.775463	0.0037624	9	9	pseudo_transcript_0	0.108247	0.024711	9	9	pseudo_transcript_0	0.306082	0.0116148	9	9	pseudo_transcript_0	0.610988	-0.0436685	9	9	pseudo_transcript_0	0.764374	-0.0174885	9	9	pseudo_transcript_0	0.631134	-0.0294279	9	9	pseudo_transcript_0	0.555673	-0.0261285	9	9	pseudo_transcript_0	0.349106	0.0421971	9	9	pseudo_transcript_0	0.930311	-0.00257761	9	9
pseudo_16924	pseudo_transcript_0	0.151556	-0.00937405	10	10	pseudo_transcript_0	0.935862	0.00369671	10	10	pseudo_transcript_0	0.355467	-0.00652728	10	10	pseudo_transcript_0	0.610813	-0.0668662	10	10	pseudo_transcript_0	0.358762	-0.0353192	10	10	pseudo_transcript_0	0.948803	-0.0426585	10	10	pseudo_transcript_0	0.944682	-0.0620421	10	10	pseudo_transcript_0	0.347267	-0.0335882	10	10	pseudo_transcript_0	0.745791	-0.0343307	10	10
pseudo_16925	pseudo_transcript_0	0.31905	0.0112903	10	10	pseudo_transcript_0	0.837501	0.0109693	10	10	pseudo_transcript_0	0.355931	0.00771036	10	10	pseudo_transcript_0	0.916432	-0.0271714	10	10	pseudo_transcript_0	0.869522	-0.000182151	10	10	pseudo_transcript_0	0.994889	-0.0165841	10	10	pseudo_transcript_0	0.579136	-0.0413246	10	10	pseudo_transcript_0	0.735591	-0.0149352	10	10	pseudo_transcript_0	0.600152	0.0124286	10	10
pseudo_16926	pseudo_transcript_0	0.334702	0.00378072	10	10	pseudo_transcript_0	0.297825	-0.014773	10	10	pseudo_transcript_0	0.974998	-0.0059575	10	10	pseudo_transcript_0	0.417658	-0.0344345	10	10	pseudo_transcript_0	0.571707	-0.10833	10	10	pseudo_transcript_0	0.306429	-0.0614341	10	10	pseudo_transcript_0	0.5907	-0.0211835	10	10	pseudo_transcript_0	0.137103	-0.0804693	10	10	pseudo_transcript_0	0.240129	-0.0416754	10	10
pseudo_16927	pseudo_transcript_1	0.140219	0.0143864	10	10	pseudo_transcript_1	0.607986	0.0118667	10	10	pseudo_transcript_1	0.274494	0.0137537	10	10	pseudo_transcript_1	0.776702	-0.019607	10	10	pseudo_transcript_1	0.598023	0.0256218	10	10	pseudo_transcript_1	0.586699	-0.0113697	10	10	pseudo_transcript_1	0.31165	-0.0182192	10	10	pseudo_transcript_1	0.3456	0.0258579	10	10	pseudo_transcript_1	0.201427	-0.00106177	10	10
pseudo_16928	pseudo_transcript_0	0.00184064	0.0278825	10	10	pseudo_transcript_0	0.0643194	0.0149815	10	10	pseudo_transcript_0	0.00261448	0.0203751	10	10	pseudo_transcript_0	0.386166	-0.20001	10	10	pseudo_transcript_0	0.188259	-0.0938807	10	10	pseudo_transcript_0	0.218874	-0.134834	10	10	pseudo_transcript_0	0.880694	-0.061862	10	10	pseudo_transcript_0	0.704287	-0.0487253	10	10	pseudo_transcript_0	0.90636	-0.0419492	10	10
pseudo_16929	pseudo_transcript_0	0.785701	0.00931382	10	10	pseudo_transcript_0	0.417583	-0.00296556	10	10	pseudo_transcript_0	0.625383	0.00304765	10	10	pseudo_transcript_0	0.303709	0.0322254	10	10	pseudo_transcript_0	0.568695	0.0283172	10	10	pseudo_transcript_0	0.299021	0.0378318	10	10	pseudo_transcript_0	0.232355	0.0896038	10	10	pseudo_transcript_0	0.364833	0.00778741	10	10	pseudo_transcript_0	0.173923	0.0488885	10	10
pseudo_1693	pseudo_transcript_0	0.509836	-0.0258888	9	9	pseudo_transcript_0	0.669906	-0.0288061	10	10	pseudo_transcript_0	0.451893	-0.00666113	9	9	pseudo_transcript_0	0.898159	-0.0581149	9	9	pseudo_transcript_0	0.491146	0.0618723	9	9	pseudo_transcript_0	0.645948	0.0121981	9	9	pseudo_transcript_0	0.863527	-0.068058	9	9	pseudo_transcript_0	0.850938	-0.0400658	10	10	pseudo_transcript_0	0.748466	-0.0140623	9	9
pseudo_16930	pseudo_transcript_0	0.209975	-0.0127963	10	10	pseudo_transcript_0	0.996937	-0.0195861	10	10	pseudo_transcript_0	0.452388	-0.014692	10	10	pseudo_transcript_0	0.849216	-0.0824689	10	10	pseudo_transcript_0	0.703409	-0.0206794	10	10	pseudo_transcript_0	0.900293	-0.077179	10	10	pseudo_transcript_0	0.914507	-0.0886309	10	10	pseudo_transcript_0	0.989973	-0.0380766	10	10	pseudo_transcript_0	0.841607	-0.0927958	10	10
pseudo_16931	pseudo_transcript_0	0.79734	0.00878	9	9	pseudo_transcript_0	0.755318	-0.00535616	9	9	pseudo_transcript_0	0.915946	0.00496749	9	9	pseudo_transcript_0	0.732329	-0.0569675	9	9	pseudo_transcript_0	0.0455511	-0.102029	9	9	pseudo_transcript_0	0.440145	-0.0777323	9	9	pseudo_transcript_0	0.931075	-0.0238671	9	9	pseudo_transcript_0	0.0306582	-0.0627369	9	9	pseudo_transcript_0	0.427921	-0.049886	9	9
pseudo_16932	pseudo_transcript_0	0.336655	0.00282696	8	8	pseudo_transcript_0	0.257241	-0.0118511	8	8	pseudo_transcript_0	0.757724	-0.00404826	8	8	pseudo_transcript_0	0.0818809	0.184353	9	9	pseudo_transcript_0	0.0967812	0.105986	9	9	pseudo_transcript_0	0.0491274	0.140642	9	9	pseudo_transcript_0	0.0471514	0.230362	9	9	pseudo_transcript_0	0.433659	0.0853117	9	9	pseudo_transcript_0	0.0486773	0.157063	9	9
pseudo_16933	pseudo_transcript_0	0.353142	-0.00905494	10	10	pseudo_transcript_0	0.14918	-0.0184365	10	10	pseudo_transcript_0	0.690466	-0.0161158	10	10	pseudo_transcript_0	0.177478	0.0543808	9	9	pseudo_transcript_0	0.264203	-0.0351764	9	9	pseudo_transcript_0	0.497158	0.0124723	9	9	pseudo_transcript_0	0.419821	-0.0846917	10	10	pseudo_transcript_0	0.865567	-0.0802327	10	10	pseudo_transcript_0	0.409083	-0.0824622	10	10
pseudo_16934	pseudo_transcript_0	0.687528	-0.00662116	10	10	pseudo_transcript_0	0.340087	0.0203977	10	10	pseudo_transcript_0	0.862617	0.0100061	10	10	pseudo_transcript_0	0.0813634	0.104357	10	10	pseudo_transcript_0	0.660678	0.0299864	10	10	pseudo_transcript_0	0.207913	0.0692083	10	10	pseudo_transcript_0	0.155985	0.107252	10	10	pseudo_transcript_0	0.815289	0.00891886	10	10	pseudo_transcript_0	0.224929	0.0471631	10	10
pseudo_16935	pseudo_transcript_0	0.843515	0.00396147	9	9	pseudo_transcript_0	0.108521	-0.0174987	9	9	pseudo_transcript_0	0.3155	-0.00732309	9	9	pseudo_transcript_0	0.545149	0.0412257	9	9	pseudo_transcript_0	0.874537	-0.0944397	9	9	pseudo_transcript_0	0.527074	-0.0256122	9	9	pseudo_transcript_0	0.531615	0.0318164	9	9	pseudo_transcript_0	0.833334	-0.124965	9	9	pseudo_transcript_0	0.751812	-0.0495098	9	9
pseudo_16936	pseudo_transcript_0	0.534772	0.00629655	10	10	pseudo_transcript_0	0.432755	0.00556155	10	10	pseudo_transcript_0	0.948719	-0.00409397	10	10	pseudo_transcript_0	0.732279	-0.0683651	10	10	pseudo_transcript_0	0.280111	0.034398	10	10	pseudo_transcript_0	0.750657	-0.038725	10	10	pseudo_transcript_0	0.849663	-0.00643292	10	10	pseudo_transcript_0	0.515047	-0.00916458	10	10	pseudo_transcript_0	0.96912	-0.0182906	10	10
pseudo_16937	pseudo_transcript_0	0.760539	-0.00869081	9	9	pseudo_transcript_0	0.575855	-0.00392806	9	9	pseudo_transcript_0	0.892627	-0.0103117	9	9	pseudo_transcript_0	0.12913	0.0943887	9	9	pseudo_transcript_0	0.572049	0.0227754	9	9	pseudo_transcript_0	0.106369	0.0578921	9	9	pseudo_transcript_0	0.100763	0.0788901	9	9	pseudo_transcript_0	0.725921	-0.0138219	9	9	pseudo_transcript_0	0.118578	0.0191903	9	9
pseudo_16938	pseudo_transcript_0	0.148533	-0.0460873	10	10	pseudo_transcript_0	0.524042	-0.0416153	10	10	pseudo_transcript_0	0.197248	-0.0401518	10	10	pseudo_transcript_0	0.792444	-0.0883749	10	10	pseudo_transcript_0	0.0255664	-0.137627	10	10	pseudo_transcript_0	0.220553	-0.124743	10	10	pseudo_transcript_0	0.411886	-0.166027	10	10	pseudo_transcript_0	0.0153857	-0.149568	10	10	pseudo_transcript_0	0.099808	-0.153752	10	10
pseudo_16939	pseudo_transcript_0	0.0317218	0.0252939	10	10	pseudo_transcript_0	0.0207387	0.0242563	10	10	pseudo_transcript_0	0.00637492	0.0234505	10	10	pseudo_transcript_0	0.989935	-0.012679	10	10	pseudo_transcript_0	0.401597	-0.0952383	10	10	pseudo_transcript_0	0.578522	-0.0501785	10	10	pseudo_transcript_0	0.327944	0.0410336	10	10	pseudo_transcript_0	0.608639	-0.0139004	10	10	pseudo_transcript_0	0.298968	0.0281055	10	10
pseudo_1694	pseudo_transcript_0	0.628773	0.00608171	10	10	pseudo_transcript_0	0.399252	-0.00249542	10	10	pseudo_transcript_0	0.98969	0.00252966	10	10	pseudo_transcript_0	0.504883	-0.0580195	10	10	pseudo_transcript_0	0.946482	-0.0271012	10	10	pseudo_transcript_0	0.57486	0.00771885	10	10	pseudo_transcript_0	0.516499	0.0492229	10	10	pseudo_transcript_0	0.673476	-0.0213648	10	10	pseudo_transcript_0	0.474115	-0.0359861	10	10
pseudo_16940	pseudo_transcript_0	0.66688	-0.00183431	9	9	pseudo_transcript_0	0.343535	0.022807	9	9	pseudo_transcript_0	0.405162	0.0172106	9	9	pseudo_transcript_0	0.145335	-0.165149	9	9	pseudo_transcript_0	0.670109	-0.0646915	9	9	pseudo_transcript_0	0.137961	-0.106388	9	9	pseudo_transcript_0	0.246865	-0.15691	9	9	pseudo_transcript_0	0.891638	-0.0290904	9	9	pseudo_transcript_0	0.36566	-0.0963798	9	9
pseudo_16941	pseudo_transcript_0	0.699128	-0.0097205	10	10	pseudo_transcript_0	0.316424	0.00930053	10	10	pseudo_transcript_0	0.728496	0.00447048	10	10	pseudo_transcript_0	0.883304	-0.101025	10	10	pseudo_transcript_0	0.948248	0.0351211	10	10	pseudo_transcript_0	0.977774	0.0262777	10	10	pseudo_transcript_0	0.976361	-0.0579935	10	10	pseudo_transcript_0	0.253999	0.0176672	10	10	pseudo_transcript_0	0.639583	-0.0247779	10	10
pseudo_16942	pseudo_transcript_0	0.566086	-0.00354683	8	8	pseudo_transcript_0	0.395632	-0.0140794	9	9	pseudo_transcript_0	0.199067	-0.00547297	8	8	pseudo_transcript_0	0.455125	-0.0688492	8	8	pseudo_transcript_0	0.719965	0.0420444	9	9	pseudo_transcript_0	0.520043	-0.0251626	8	8	pseudo_transcript_0	0.451451	-0.0853122	8	8	pseudo_transcript_0	0.89324	-0.0372009	9	9	pseudo_transcript_0	0.535272	-0.050725	8	8
pseudo_16943	pseudo_transcript_0	0.662442	-0.00364882	8	8	pseudo_transcript_0	0.779182	0.000971244	8	8	pseudo_transcript_0	0.765572	-0.00322996	8	8	pseudo_transcript_0	0.817412	-0.0099266	8	8	pseudo_transcript_0	0.812442	-0.0084296	8	8	pseudo_transcript_0	0.610992	-0.000382299	8	8	pseudo_transcript_0	0.992427	-0.00615872	8	8	pseudo_transcript_0	0.701144	-0.0140739	8	8	pseudo_transcript_0	0.798533	-0.0221526	8	8
pseudo_16944	pseudo_transcript_0	0.163398	-0.00900916	10	10	pseudo_transcript_0	0.405391	-0.0101902	10	10	pseudo_transcript_0	0.165028	-0.00618533	10	10	pseudo_transcript_0	0.17231	0.21656	10	10	pseudo_transcript_0	0.922498	0.0605978	10	10	pseudo_transcript_0	0.0993809	0.117219	10	10	pseudo_transcript_0	0.196669	0.155767	10	10	pseudo_transcript_0	0.991978	0.0153208	10	10	pseudo_transcript_0	0.186853	0.0749671	10	10
pseudo_16945	pseudo_transcript_0	0.286918	-0.0242247	10	10	pseudo_transcript_0	0.527799	-0.0192395	10	10	pseudo_transcript_0	0.359814	-0.0182512	10	10	pseudo_transcript_0	0.753825	-0.147623	10	10	pseudo_transcript_0	0.115579	-0.0355313	10	10	pseudo_transcript_0	0.345584	-0.0745453	10	10	pseudo_transcript_0	0.924435	-0.150274	10	10	pseudo_transcript_0	0.538801	0.0119469	10	10	pseudo_transcript_0	0.439938	-0.099098	10	10
pseudo_16946	pseudo_transcript_0	0.00713117	-0.0448578	10	10	pseudo_transcript_0	0.327754	-0.0194418	9	9	pseudo_transcript_0	0.0427354	-0.0187799	9	9	pseudo_transcript_0	0.792056	-0.0138994	9	9	pseudo_transcript_0	0.123101	0.0493857	9	9	pseudo_transcript_0	0.399263	0.0408891	9	9	pseudo_transcript_0	0.37109	-0.183446	10	10	pseudo_transcript_0	0.471253	0.0101133	9	9	pseudo_transcript_0	0.846197	-0.00799034	9	9
pseudo_16947	pseudo_transcript_0	0.38295	-0.0303782	10	10	pseudo_transcript_1	0.0137432	0.0193777	10	10	pseudo_transcript_0	0.0917344	-0.0229228	10	10	pseudo_transcript_0	0.432823	0.0273031	10	10	pseudo_transcript_1	0.225416	-0.0952128	10	10	pseudo_transcript_0	0.654382	0.0254187	10	10	pseudo_transcript_0	0.437714	-0.0886374	10	10	pseudo_transcript_0	0.775484	-0.0399038	10	10	pseudo_transcript_0	0.307532	-0.0406186	10	10
pseudo_16948	pseudo_transcript_0	0.914876	-0.0130806	10	10	pseudo_transcript_0	0.834618	-0.00669011	10	10	pseudo_transcript_0	0.876414	-0.00761066	10	10	pseudo_transcript_0	0.535697	-0.044736	10	10	pseudo_transcript_0	0.395566	0.0249751	10	10	pseudo_transcript_0	0.909498	-0.00323712	10	10	pseudo_transcript_0	0.572533	-0.0296664	10	10	pseudo_transcript_0	0.457235	-0.0145259	10	10	pseudo_transcript_0	0.981517	-0.0229379	10	10
pseudo_16949	pseudo_transcript_0	0.592207	-0.00514033	10	10	pseudo_transcript_0	0.207907	-0.00896819	10	10	pseudo_transcript_0	0.26065	-0.0145651	10	10	pseudo_transcript_0	0.980581	-0.069077	10	10	pseudo_transcript_0	0.597202	-0.0398674	10	10	pseudo_transcript_0	0.81333	-0.0685125	10	10	pseudo_transcript_0	0.844882	-0.0633959	10	10	pseudo_transcript_0	0.248078	-0.0437987	10	10	pseudo_transcript_0	0.76214	-0.0560252	10	10
pseudo_1695	pseudo_transcript_0	0.222426	-0.0137282	8	8	pseudo_transcript_0	0.0234339	0.0235333	9	9	pseudo_transcript_0	0.945569	0.00474296	8	8	pseudo_transcript_0	0.53707	-0.0514852	9	9	pseudo_transcript_0	0.28361	-0.106316	9	9	pseudo_transcript_0	0.50415	-0.0788248	9	9	pseudo_transcript_0	0.465145	-0.0787399	9	9	pseudo_transcript_0	0.829443	-0.0274721	9	9	pseudo_transcript_0	0.665578	-0.0625153	9	9
pseudo_16950	pseudo_transcript_0	0.4606	0.0162723	10	10	pseudo_transcript_1	0.290553	-0.0221996	10	10	pseudo_transcript_0	0.20457	0.0100135	10	10	pseudo_transcript_0	0.688736	0.00295832	10	10	pseudo_transcript_1	0.00502355	0.114916	10	10	pseudo_transcript_1	0.0505762	0.0309883	10	10	pseudo_transcript_0	0.79672	0.0401477	10	10	pseudo_transcript_1	0.0131184	0.0436886	10	10	pseudo_transcript_1	0.30064	0.0103464	10	10
pseudo_16951	pseudo_transcript_0	0.309073	-0.0149402	10	10	pseudo_transcript_0	0.792686	0.00957362	10	10	pseudo_transcript_0	0.549145	-0.0119047	10	10	pseudo_transcript_0	0.369789	-0.129093	10	10	pseudo_transcript_0	0.145376	-0.0407766	10	10	pseudo_transcript_0	0.952599	-0.0825394	10	10	pseudo_transcript_0	0.577304	-0.137591	10	10	pseudo_transcript_0	0.102896	-0.0694242	10	10	pseudo_transcript_0	0.998927	-0.0891455	10	10
pseudo_16952	pseudo_transcript_0	0.231943	-0.00585031	10	10	pseudo_transcript_0	0.532249	-0.00793715	10	10	pseudo_transcript_0	0.295089	-0.0075734	10	10	pseudo_transcript_0	0.980226	-0.0666673	10	10	pseudo_transcript_0	0.120128	-0.0811495	10	10	pseudo_transcript_0	0.565149	-0.0982766	10	10	pseudo_transcript_0	0.567074	-0.108727	10	10	pseudo_transcript_0	0.0315368	-0.0600968	10	10	pseudo_transcript_0	0.255039	-0.0785426	10	10
pseudo_16953	pseudo_transcript_0	0.45925	0.00561431	10	10	pseudo_transcript_0	0.370823	-0.00676618	10	10	pseudo_transcript_0	0.204252	-0.00798307	10	10	pseudo_transcript_0	0.0516893	-0.167515	10	10	pseudo_transcript_0	0.313849	-0.0697941	10	10	pseudo_transcript_0	0.103863	-0.132904	10	10	pseudo_transcript_0	0.117496	-0.0768812	10	10	pseudo_transcript_0	0.628859	-0.0860492	10	10	pseudo_transcript_0	0.180059	-0.111558	10	10
pseudo_16954	pseudo_transcript_0	0.305743	-0.00835697	9	9	pseudo_transcript_0	0.8091	-0.00382783	9	9	pseudo_transcript_0	0.403045	-0.00628675	9	9	pseudo_transcript_0	0.715148	0.199957	10	10	pseudo_transcript_0	0.071662	0.105159	9	9	pseudo_transcript_0	0.242406	0.0181206	9	9	pseudo_transcript_0	0.981112	0.161714	10	10	pseudo_transcript_0	0.0896413	0.0736239	9	9	pseudo_transcript_0	0.642608	0.0164184	9	9
pseudo_16955	pseudo_transcript_0	0.507812	0.0181106	10	10	pseudo_transcript_0	0.52049	0.0039746	10	10	pseudo_transcript_0	0.374492	0.0100882	10	10	pseudo_transcript_0	0.984962	0.0194122	10	10	pseudo_transcript_0	0.507915	0.0404478	10	10	pseudo_transcript_0	0.756541	0.0134659	10	10	pseudo_transcript_0	0.812967	0.04238	10	10	pseudo_transcript_0	0.317916	0.0395464	10	10	pseudo_transcript_0	0.420715	0.0244069	10	10
pseudo_16956	pseudo_transcript_1	0.139681	0.0267259	9	9	pseudo_transcript_1	0.0722673	0.00782975	9	9	pseudo_transcript_1	0.0369125	0.0185781	9	9	pseudo_transcript_0	0.378485	-0.0579614	10	10	pseudo_transcript_1	0.236411	-0.0862831	9	9	pseudo_transcript_0	0.216206	-0.0448624	10	10	pseudo_transcript_0	0.372525	-0.169462	10	10	pseudo_transcript_1	0.610806	-0.0164518	9	9	pseudo_transcript_0	0.38134	-0.0841107	10	10
pseudo_16957	pseudo_transcript_0	0.386518	-0.0101024	10	10	pseudo_transcript_0	0.956667	0.00769114	10	10	pseudo_transcript_0	0.574786	-0.00505172	10	10	pseudo_transcript_0	0.595092	-0.133494	10	10	pseudo_transcript_0	0.753378	-0.0528917	10	10	pseudo_transcript_0	0.700375	-0.111107	10	10	pseudo_transcript_0	0.60715	-0.0390412	10	10	pseudo_transcript_0	0.598023	-0.0298526	10	10	pseudo_transcript_0	0.628509	-0.0316379	10	10
pseudo_16958	pseudo_transcript_0	0.704735	0.00614567	10	10	pseudo_transcript_0	0.676696	0.00984875	10	10	pseudo_transcript_0	0.699245	0.00911246	10	10	pseudo_transcript_0	0.427531	0.0242708	10	10	pseudo_transcript_0	0.313636	0.0142542	10	10	pseudo_transcript_0	0.208129	0.0112393	10	10	pseudo_transcript_0	0.309094	0.0201774	10	10	pseudo_transcript_0	0.239112	0.0202692	10	10	pseudo_transcript_0	0.167945	0.0494153	10	10
pseudo_16959	pseudo_transcript_0	0.149834	-0.0260889	8	8	pseudo_transcript_0	0.816023	-0.00587383	8	8	pseudo_transcript_0	0.333574	-0.0193007	8	8	pseudo_transcript_0	0.849795	0.0448579	8	8	pseudo_transcript_0	0.2375	0.080757	8	8	pseudo_transcript_0	0.482933	0.0411372	8	8	pseudo_transcript_0	0.588494	-0.0398151	8	8	pseudo_transcript_0	0.276448	0.0361306	8	8	pseudo_transcript_0	0.986797	-0.00728577	8	8
pseudo_1696	pseudo_transcript_0	0.177395	-0.0188456	9	9	pseudo_transcript_0	0.597799	-0.0238612	10	10	pseudo_transcript_0	0.391519	-0.0211711	9	9	pseudo_transcript_0	0.609125	-0.103534	9	9	pseudo_transcript_0	0.56993	-0.03715	9	9	pseudo_transcript_0	0.983916	-0.0549979	8	8	pseudo_transcript_0	0.436405	-0.128429	9	9	pseudo_transcript_0	0.716067	-0.10153	10	10	pseudo_transcript_0	0.474079	-0.112299	9	9
pseudo_16960	pseudo_transcript_1	0.77678	-0.00628534	9	9	pseudo_transcript_0	0.360201	-0.00965492	9	9	pseudo_transcript_0	0.613445	-0.00346749	9	9	pseudo_transcript_0	0.0807061	0.10264	9	9	pseudo_transcript_1	0.767229	-0.0196827	9	9	pseudo_transcript_0	0.117119	0.0839403	9	9	pseudo_transcript_0	0.0538411	0.0780839	9	9	pseudo_transcript_0	0.252581	0.0424762	9	9	pseudo_transcript_0	0.0242895	0.0491872	9	9
pseudo_16961	pseudo_transcript_0	0.0976331	-0.0052137	10	10	pseudo_transcript_0	0.179874	-0.0263742	10	10	pseudo_transcript_0	0.0721272	-0.0180661	10	10	pseudo_transcript_0	0.136164	-0.285838	10	10	pseudo_transcript_0	0.905844	-0.0467678	10	10	pseudo_transcript_0	0.0645031	-0.0322552	10	10	pseudo_transcript_0	0.0792988	-0.244137	10	10	pseudo_transcript_0	0.388614	-0.0480788	10	10	pseudo_transcript_0	0.0304997	-0.0527671	10	10
pseudo_16962	pseudo_transcript_0	0.49886	0.00350598	9	9	pseudo_transcript_0	0.448779	0.0232638	9	9	pseudo_transcript_0	0.487479	0.0103429	9	9	pseudo_transcript_0	0.699732	-0.0272999	9	9	pseudo_transcript_0	0.583125	-0.049386	9	9	pseudo_transcript_0	0.830001	-0.0150855	9	9	pseudo_transcript_0	0.559153	-0.0116228	9	9	pseudo_transcript_0	0.506381	-0.0028759	9	9	pseudo_transcript_0	0.921048	0.00328079	9	9
pseudo_16963	pseudo_transcript_0	0.389741	-0.0034664	9	9	pseudo_transcript_0	0.555844	-0.00937757	9	9	pseudo_transcript_0	0.276045	-0.00258312	9	9	pseudo_transcript_0	0.0160207	0.0741544	9	9	pseudo_transcript_0	0.348465	-0.0370762	9	9	pseudo_transcript_0	0.0494903	0.0236645	9	9	pseudo_transcript_0	0.0482092	0.0887324	9	9	pseudo_transcript_0	0.309048	-0.0402837	9	9	pseudo_transcript_0	0.174723	0.0397269	9	9
pseudo_16964	pseudo_transcript_0	0.0210067	-0.0326661	10	10	pseudo_transcript_0	0.525678	-0.0141223	10	10	pseudo_transcript_0	0.265847	-0.0248592	10	10	pseudo_transcript_0	0.651218	-0.0221097	10	10	pseudo_transcript_0	0.11939	0.0621953	10	10	pseudo_transcript_0	0.223939	0.0682226	10	10	pseudo_transcript_0	0.428192	0.0153091	10	10	pseudo_transcript_0	0.0277189	0.0482537	10	10	pseudo_transcript_0	0.749188	0.0112033	10	10
pseudo_16965	pseudo_transcript_0	0.633411	0.0296151	10	10	pseudo_transcript_0	0.925065	-0.0136958	10	10	pseudo_transcript_0	0.693753	0.00785968	10	10	pseudo_transcript_0	0.944743	-0.0704565	10	10	pseudo_transcript_0	0.708243	-0.0480471	10	10	pseudo_transcript_0	0.987519	-0.0505443	10	10	pseudo_transcript_0	0.73032	0.000444088	10	10	pseudo_transcript_0	0.41925	-0.0121026	10	10	pseudo_transcript_0	0.945542	0.000866566	10	10
pseudo_16966	pseudo_transcript_0	0.186971	0.0278885	9	9	pseudo_transcript_0	0.581198	-0.0122223	10	10	pseudo_transcript_0	0.723652	0.00667414	9	9	pseudo_transcript_0	0.949723	-0.00689814	9	9	pseudo_transcript_0	0.702751	0.0404824	10	10	pseudo_transcript_0	0.699342	-0.0165811	9	9	pseudo_transcript_0	0.402777	0.0175527	9	9	pseudo_transcript_0	0.641826	-0.0596901	10	10	pseudo_transcript_0	0.553636	0.0127498	9	9
pseudo_16967	pseudo_transcript_0	0.309497	0.0177766	10	10	pseudo_transcript_0	0.204515	0.00597919	10	10	pseudo_transcript_0	0.230942	0.0127663	10	10	pseudo_transcript_0	0.3809	-0.0956927	10	10	pseudo_transcript_0	0.798458	0.00902706	10	10	pseudo_transcript_0	0.522259	-0.0397527	10	10	pseudo_transcript_0	0.257728	-0.0546878	10	10	pseudo_transcript_0	0.430403	0.0246234	10	10	pseudo_transcript_0	0.274501	-0.0127774	10	10
pseudo_16968	pseudo_transcript_0	0.131613	-0.0155954	9	9	pseudo_transcript_0	0.771936	-0.00696414	9	9	pseudo_transcript_0	0.249498	-0.0101321	9	9	pseudo_transcript_0	0.77283	0.0477688	9	9	pseudo_transcript_0	0.647995	-0.0276243	9	9	pseudo_transcript_0	0.972561	0.023385	9	9	pseudo_transcript_0	0.835972	-0.0207803	9	9	pseudo_transcript_0	0.28333	-0.011562	9	9	pseudo_transcript_0	0.740359	-0.0241385	9	9
pseudo_16969	pseudo_transcript_0	0.445353	0.0190185	9	9	pseudo_transcript_0	0.336511	0.0286189	10	10	pseudo_transcript_0	0.476162	0.0136891	9	9	pseudo_transcript_0	0.707512	-0.0320858	9	9	pseudo_transcript_0	0.7206	0.0661034	10	10	pseudo_transcript_0	0.449881	-0.0187395	9	9	pseudo_transcript_0	0.370835	0.0671359	9	9	pseudo_transcript_0	0.298477	0.0848825	10	10	pseudo_transcript_0	0.174923	0.0128235	9	9
pseudo_1697	pseudo_transcript_0	0.519278	-0.0227855	10	10	pseudo_transcript_0	0.956667	0.00768156	10	10	pseudo_transcript_0	0.877351	-0.00848774	10	10	pseudo_transcript_0	0.749658	-0.0340292	10	10	pseudo_transcript_0	0.581397	0.0033266	10	10	pseudo_transcript_0	0.721014	0.00811696	10	10	pseudo_transcript_0	0.909547	-0.0363194	10	10	pseudo_transcript_0	0.957315	-0.0148886	10	10	pseudo_transcript_0	0.836934	-0.0237369	10	10
pseudo_16970	pseudo_transcript_1	0.370466	-0.0327881	10	10	pseudo_transcript_0	0.489274	-0.0190892	10	10	pseudo_transcript_0	0.409139	-0.00964882	10	10	pseudo_transcript_0	0.22434	0.0735637	10	10	pseudo_transcript_1	0.204115	-0.0359619	10	10	pseudo_transcript_0	0.299992	0.02164	10	10	pseudo_transcript_0	0.246628	0.0538482	10	10	pseudo_transcript_1	0.335637	-0.0589729	10	10	pseudo_transcript_0	0.433768	0.0347461	10	10
pseudo_16971	pseudo_transcript_0	0.791749	0.00882808	10	10	pseudo_transcript_0	0.791434	-0.0116224	10	10	pseudo_transcript_0	0.962682	-0.00639061	10	10	pseudo_transcript_0	0.93813	-0.158064	10	10	pseudo_transcript_0	0.659607	-0.0392569	10	10	pseudo_transcript_0	0.888746	-0.0828518	10	10	pseudo_transcript_0	0.962709	-0.16293	10	10	pseudo_transcript_0	0.323391	-0.0208041	10	10	pseudo_transcript_0	0.791005	-0.100481	10	10
pseudo_16972	pseudo_transcript_0	0.33952	-0.015098	9	9	pseudo_transcript_0	0.0358764	-0.0258933	9	9	pseudo_transcript_0	0.0908618	-0.024958	9	9	pseudo_transcript_0	0.248533	-0.0388412	9	9	pseudo_transcript_0	0.740236	-0.0860313	9	9	pseudo_transcript_0	0.854325	0.0316527	9	9	pseudo_transcript_0	0.744398	-0.0181154	9	9	pseudo_transcript_0	0.632829	-0.119299	9	9	pseudo_transcript_0	0.650304	-0.0325847	9	9
pseudo_16973	pseudo_transcript_0	0.355221	0.00555952	10	10	pseudo_transcript_0	0.121621	0.00625855	10	10	pseudo_transcript_0	0.109759	0.0100976	10	10	pseudo_transcript_1	0.0382318	0.14191	9	9	pseudo_transcript_0	0.416361	-0.068632	10	10	pseudo_transcript_0	0.141648	-0.0516768	10	10	pseudo_transcript_1	0.0456013	0.120639	9	9	pseudo_transcript_1	0.380775	-0.0120967	9	9	pseudo_transcript_1	0.18948	0.0359846	9	9
pseudo_16974	pseudo_transcript_0	0.55655	-0.0102462	10	10	pseudo_transcript_0	0.737493	0.0066884	10	10	pseudo_transcript_0	0.976893	-0.00749588	10	10	pseudo_transcript_0	0.181541	0.107297	10	10	pseudo_transcript_0	0.808752	-0.0880118	10	10	pseudo_transcript_0	0.422406	0.0305617	10	10	pseudo_transcript_0	0.264871	0.0896597	10	10	pseudo_transcript_0	0.899638	-0.0306748	10	10	pseudo_transcript_0	0.418821	-0.0016837	10	10
pseudo_16975	pseudo_transcript_0	0.395626	-0.00541131	9	9	pseudo_transcript_1	0.726383	-0.00435477	10	10	pseudo_transcript_0	0.410128	0.0055115	9	9	pseudo_transcript_0	0.0203386	-0.2306	9	9	pseudo_transcript_1	0.632853	0.00719446	10	10	pseudo_transcript_0	0.0431618	-0.134625	9	9	pseudo_transcript_0	0.0134644	-0.220771	9	9	pseudo_transcript_0	0.52755	-0.0190936	9	9	pseudo_transcript_0	0.0152328	-0.114428	9	9
pseudo_16976	pseudo_transcript_0	0.0428068	0.0269855	10	10	pseudo_transcript_0	0.00631402	0.0305454	10	10	pseudo_transcript_0	0.00388472	0.0262739	10	10	pseudo_transcript_0	0.572065	-0.0615863	10	10	pseudo_transcript_0	0.581498	-0.147693	10	10	pseudo_transcript_0	0.57486	-0.0894564	10	10	pseudo_transcript_0	0.790184	0.0323842	9	9	pseudo_transcript_0	0.402012	-0.00786265	10	10	pseudo_transcript_0	0.222907	0.011427	9	9
pseudo_16977	pseudo_transcript_0	0.295183	-0.0118833	10	10	pseudo_transcript_0	0.79918	0.00862117	10	10	pseudo_transcript_0	0.532435	-0.0116819	10	10	pseudo_transcript_0	0.244058	0.0703291	10	10	pseudo_transcript_1	0.0540197	-0.0835893	10	10	pseudo_transcript_1	0.188296	-0.0554346	10	10	pseudo_transcript_0	0.291859	0.0122433	10	10	pseudo_transcript_1	0.185101	-0.0739497	10	10	pseudo_transcript_0	0.182107	-0.00599075	10	10
pseudo_16978	pseudo_transcript_0	0.152336	-0.0291725	8	8	pseudo_transcript_0	0.36562	-0.0201897	9	9	pseudo_transcript_0	0.325173	-0.0267303	8	8	pseudo_transcript_0	0.343182	-0.136443	8	8	pseudo_transcript_0	0.566654	-0.104834	9	9	pseudo_transcript_0	0.115883	-0.0819419	8	8	pseudo_transcript_0	0.323011	-0.223601	8	8	pseudo_transcript_0	0.0513481	-0.0781698	9	9	pseudo_transcript_0	0.0729078	-0.134709	8	8
pseudo_16979	pseudo_transcript_0	0.287724	0.0172971	10	10	pseudo_transcript_0	0.813814	0.00731906	10	10	pseudo_transcript_0	0.773794	0.0105077	10	10	pseudo_transcript_0	0.649722	-0.0310877	10	10	pseudo_transcript_0	0.982542	0.0165814	10	10	pseudo_transcript_0	0.95616	-0.0320558	10	10	pseudo_transcript_0	0.991446	-0.0323205	10	10	pseudo_transcript_0	0.491663	0.0149134	10	10	pseudo_transcript_0	0.942686	-0.0109481	10	10
pseudo_1698	pseudo_transcript_0	0.00767831	-0.0314156	10	10	pseudo_transcript_0	0.898837	-0.0152089	10	10	pseudo_transcript_0	0.113368	-0.0280536	10	10	pseudo_transcript_0	0.940255	-0.0326294	10	10	pseudo_transcript_0	0.371205	-0.0568552	10	10	pseudo_transcript_0	0.742984	-0.0567866	10	10	pseudo_transcript_0	0.606525	-0.195317	10	10	pseudo_transcript_0	0.168388	-0.0156997	10	10	pseudo_transcript_0	0.397978	-0.0829985	10	10
pseudo_16980	pseudo_transcript_0	0.630575	-0.00684021	9	9	pseudo_transcript_0	0.632955	-0.0052085	9	9	pseudo_transcript_0	0.569959	-0.00466015	9	9	pseudo_transcript_0	0.454051	-0.180404	9	9	pseudo_transcript_0	0.480804	0.00562316	9	9	pseudo_transcript_0	0.847923	-0.0790023	9	9	pseudo_transcript_0	0.432621	-0.16907	9	9	pseudo_transcript_0	0.608623	-0.00390668	9	9	pseudo_transcript_0	0.646678	-0.0871485	9	9
pseudo_16981	pseudo_transcript_1	0.0707523	-0.0169871	10	10	pseudo_transcript_1	0.29089	-0.0160699	10	10	pseudo_transcript_1	0.113368	-0.0237334	10	10	pseudo_transcript_1	0.218842	0.0143206	10	10	pseudo_transcript_1	0.28176	0.0303729	10	10	pseudo_transcript_1	0.132441	0.0224651	10	10	pseudo_transcript_0	0.283449	-0.0540351	9	9	pseudo_transcript_1	0.864172	0.0037578	10	10	pseudo_transcript_0	0.22555	-0.0531096	9	9
pseudo_16982	pseudo_transcript_0	0.382789	0.0058145	10	10	pseudo_transcript_0	0.488903	-0.00651438	10	10	pseudo_transcript_0	0.912123	0.00412483	10	10	pseudo_transcript_1	0.0369282	0.159055	10	10	pseudo_transcript_0	0.501776	0.0850814	10	10	pseudo_transcript_1	0.112968	0.0994189	10	10	pseudo_transcript_1	0.0825361	0.130758	10	10	pseudo_transcript_1	0.368837	-0.0119876	10	10	pseudo_transcript_1	0.203332	0.0864905	10	10
pseudo_16983	pseudo_transcript_0	0.810772	-0.0160524	10	10	pseudo_transcript_0	0.748322	0.00608077	10	10	pseudo_transcript_0	0.930284	0.0013548	10	10	pseudo_transcript_0	0.420221	-0.0416777	10	10	pseudo_transcript_0	0.858827	-0.0142396	10	10	pseudo_transcript_0	0.416571	-0.0323348	10	10	pseudo_transcript_0	0.627914	0.0411718	10	10	pseudo_transcript_0	0.5971	-0.0292099	10	10	pseudo_transcript_0	0.5283	0.0173852	10	10
pseudo_16984	pseudo_transcript_0	0.651785	-0.0148521	10	10	pseudo_transcript_0	0.527703	-0.00384699	10	10	pseudo_transcript_0	0.549343	-0.0163336	10	10	pseudo_transcript_0	0.433869	0.00890881	10	10	pseudo_transcript_0	0.981127	-0.0159141	10	10	pseudo_transcript_0	0.495504	0.00416079	10	10	pseudo_transcript_0	0.825931	-0.0554738	10	10	pseudo_transcript_0	0.522039	-0.00239147	10	10	pseudo_transcript_0	0.907782	-0.000740729	10	10
pseudo_16985	pseudo_transcript_0	0.123185	0.0255082	10	10	pseudo_transcript_0	0.0324303	0.0274322	10	10	pseudo_transcript_0	0.0349403	0.0259888	10	10	pseudo_transcript_0	0.339029	0.0597082	10	10	pseudo_transcript_0	0.0266592	-0.0797473	10	10	pseudo_transcript_0	0.138209	-0.0424041	10	10	pseudo_transcript_0	0.581992	0.0798808	10	10	pseudo_transcript_0	0.627391	0.0141858	10	10	pseudo_transcript_0	0.472087	0.0524687	10	10
pseudo_16986	pseudo_transcript_1	0.806524	0.00509773	9	9	pseudo_transcript_1	0.163943	-0.00622914	9	9	pseudo_transcript_1	0.447948	-0.00258808	9	9	pseudo_transcript_1	0.104824	0.0453023	9	9	pseudo_transcript_1	0.49252	-0.0292014	9	9	pseudo_transcript_1	0.536349	0.00302411	9	9	pseudo_transcript_1	0.0916636	0.0263413	9	9	pseudo_transcript_0	0.555928	-0.00600229	10	10	pseudo_transcript_1	0.176532	-0.015934	9	9
pseudo_16987	pseudo_transcript_0	0.74352	-0.0067333	10	10	pseudo_transcript_0	0.751009	-0.0137536	10	10	pseudo_transcript_0	0.652559	-0.00832814	10	10	pseudo_transcript_0	0.386817	-0.0632492	10	10	pseudo_transcript_0	0.814256	0.031962	10	10	pseudo_transcript_0	0.574251	-0.0805614	10	10	pseudo_transcript_0	0.304372	-0.0511102	10	10	pseudo_transcript_0	0.858595	-0.022935	10	10	pseudo_transcript_0	0.244827	-0.0266416	10	10
pseudo_16988	pseudo_transcript_0	0.986397	-0.000772754	10	10	pseudo_transcript_0	0.0855356	-0.0148402	10	10	pseudo_transcript_0	0.209812	-0.0115244	10	10	pseudo_transcript_0	0.983304	0.0264109	10	10	pseudo_transcript_0	0.0703612	0.0176369	10	10	pseudo_transcript_0	0.402862	0.0238673	10	10	pseudo_transcript_0	0.975886	-0.0277487	10	10	pseudo_transcript_0	0.782402	-0.0159839	10	10	pseudo_transcript_0	0.984617	0.0128014	10	10
pseudo_16989	pseudo_transcript_0	0.448527	0.00676103	10	10	pseudo_transcript_0	0.145388	-0.0106433	10	10	pseudo_transcript_0	0.621601	-0.00434142	10	10	pseudo_transcript_0	0.907134	-0.0832682	10	10	pseudo_transcript_0	0.0193103	0.0679867	10	10	pseudo_transcript_0	0.411292	0.015387	10	10	pseudo_transcript_0	0.898696	-0.104766	10	10	pseudo_transcript_0	0.226664	0.0340419	10	10	pseudo_transcript_0	0.484515	-0.00468054	10	10
pseudo_1699	pseudo_transcript_0	0.571372	-0.00864206	10	10	pseudo_transcript_0	0.0705566	-0.0208722	10	10	pseudo_transcript_0	0.119519	-0.0144493	10	10	pseudo_transcript_0	0.918434	-0.0500727	10	10	pseudo_transcript_0	0.513807	-0.00693095	10	10	pseudo_transcript_0	0.731748	-0.0154029	10	10	pseudo_transcript_0	0.879872	-0.0700725	10	10	pseudo_transcript_0	0.970278	-0.0332109	10	10	pseudo_transcript_0	0.986286	-0.036159	10	10
pseudo_16990	pseudo_transcript_1	0.0164048	-0.0273463	10	10	pseudo_transcript_1	0.575041	-0.0232494	10	10	pseudo_transcript_1	0.0416937	-0.0197177	10	10	pseudo_transcript_0	0.191184	0.0356129	10	10	pseudo_transcript_0	0.616318	-0.0188416	10	10	pseudo_transcript_0	0.276859	0.00469793	10	10	pseudo_transcript_0	0.177761	0.0171096	10	10	pseudo_transcript_1	0.302896	-0.0213189	10	10	pseudo_transcript_0	0.32632	-0.00100492	10	10
pseudo_16991	pseudo_transcript_0	0.383112	-0.00792236	10	10	pseudo_transcript_0	0.407144	-0.00518088	10	10	pseudo_transcript_0	0.942098	-0.010097	10	10	pseudo_transcript_0	0.356864	-0.0922805	10	10	pseudo_transcript_0	0.833128	0.00283485	10	10	pseudo_transcript_0	0.925104	-0.0254612	10	10	pseudo_transcript_0	0.26347	-0.0929202	10	10	pseudo_transcript_0	0.338912	-0.0135917	10	10	pseudo_transcript_0	0.674811	-0.04448	10	10
pseudo_16992	pseudo_transcript_0	0.0742655	0.00207273	10	10	pseudo_transcript_0	0.566514	0.0093198	10	10	pseudo_transcript_0	0.363724	0.00325092	10	10	pseudo_transcript_0	0.75563	-0.0345279	10	10	pseudo_transcript_0	0.438748	-0.00994411	10	10	pseudo_transcript_0	0.989183	-0.0208521	10	10	pseudo_transcript_0	0.50902	-0.0045954	10	10	pseudo_transcript_0	0.462352	-0.016557	10	10	pseudo_transcript_0	0.825044	0.0351202	10	10
pseudo_16993	pseudo_transcript_0	0.617137	-0.00316976	10	10	pseudo_transcript_0	0.402149	0.0278501	10	10	pseudo_transcript_0	0.907177	0.00744127	10	10	pseudo_transcript_0	0.172824	-0.162441	10	10	pseudo_transcript_0	0.0255859	-0.114464	10	10	pseudo_transcript_0	0.0369911	-0.156786	10	10	pseudo_transcript_0	0.139516	-0.0640196	9	9	pseudo_transcript_0	0.165122	-0.077953	10	10	pseudo_transcript_0	0.0595073	-0.0422069	9	9
pseudo_16994	pseudo_transcript_0	0.467476	-0.00941888	10	10	pseudo_transcript_0	0.0798897	-0.0073085	10	10	pseudo_transcript_0	0.18752	-0.0181197	10	10	pseudo_transcript_0	0.243878	0.070708	10	10	pseudo_transcript_0	0.609882	0.0348017	10	10	pseudo_transcript_0	0.128127	0.0584779	10	10	pseudo_transcript_0	0.436748	0.105127	10	10	pseudo_transcript_0	0.524252	-0.0115025	10	10	pseudo_transcript_0	0.476333	0.0458042	10	10
pseudo_16995	pseudo_transcript_0	0.573692	0.00117197	10	10	pseudo_transcript_0	0.044539	0.0225162	10	10	pseudo_transcript_0	0.0835793	0.00464884	10	10	pseudo_transcript_0	0.455082	-0.146951	10	10	pseudo_transcript_0	0.00182032	-0.104514	10	10	pseudo_transcript_0	0.0145491	-0.0945119	10	10	pseudo_transcript_0	0.543021	-0.115693	10	10	pseudo_transcript_0	0.0261178	-0.0559697	10	10	pseudo_transcript_0	0.142451	-0.0698435	10	10
pseudo_16996	pseudo_transcript_0	0.54753	-0.0287571	10	10	pseudo_transcript_0	0.627855	-0.0223437	10	10	pseudo_transcript_0	0.271504	-0.0140645	10	10	pseudo_transcript_0	0.00269543	0.143776	10	10	pseudo_transcript_0	0.447009	0.102841	10	10	pseudo_transcript_0	0.00206482	0.102296	10	10	pseudo_transcript_0	0.0635357	0.147258	10	10	pseudo_transcript_0	0.910179	-0.0156145	10	10	pseudo_transcript_0	0.0828172	0.0431091	10	10
pseudo_16997	pseudo_transcript_0	0.162148	0.00786437	10	10	pseudo_transcript_0	0.319644	0.0152767	10	10	pseudo_transcript_0	0.139707	0.00676915	10	10	pseudo_transcript_0	0.620627	-0.158627	10	10	pseudo_transcript_0	0.62519	0.0441149	10	10	pseudo_transcript_0	0.759715	-0.0352343	10	10	pseudo_transcript_0	0.856788	-0.0587814	10	10	pseudo_transcript_0	0.269071	0.0590491	10	10	pseudo_transcript_0	0.69922	0.0010567	10	10
pseudo_16998	pseudo_transcript_0	0.846451	0.010718	9	9	pseudo_transcript_0	0.258562	-0.0221098	9	9	pseudo_transcript_0	0.631151	-0.0075658	9	9	pseudo_transcript_0	0.864212	-0.0479224	9	9	pseudo_transcript_0	0.414505	0.0241469	9	9	pseudo_transcript_0	0.753789	-0.02207	9	9	pseudo_transcript_0	0.980088	-0.0382561	9	9	pseudo_transcript_0	0.771041	0.00427397	9	9	pseudo_transcript_0	0.943095	-0.021483	9	9
pseudo_16999	pseudo_transcript_0	0.429156	-0.0100848	10	10	pseudo_transcript_0	0.645981	0.0167941	10	10	pseudo_transcript_0	0.49135	-0.00146004	10	10	pseudo_transcript_0	0.0322361	-0.157617	10	10	pseudo_transcript_0	0.264486	-0.0372478	10	10	pseudo_transcript_0	0.048707	-0.102186	10	10	pseudo_transcript_0	0.0428195	-0.131801	10	10	pseudo_transcript_0	0.583425	-0.00767615	10	10	pseudo_transcript_0	0.0690228	-0.0780484	10	10
pseudo_17	pseudo_transcript_0	0.370712	0.00390371	8	8	pseudo_transcript_0	0.590277	-0.00852345	9	9	pseudo_transcript_0	0.292652	-0.00678545	8	8	pseudo_transcript_0	0.310446	-0.0175038	8	8	pseudo_transcript_0	0.0901136	0.0298796	9	9	pseudo_transcript_0	0.660409	0.00907404	8	8	pseudo_transcript_0	0.219919	-0.029403	8	8	pseudo_transcript_0	0.426372	0.0664725	9	9	pseudo_transcript_0	0.440656	-0.0157896	8	8
pseudo_170	pseudo_transcript_1	0.314748	0.00356233	10	10	pseudo_transcript_1	0.0720158	-0.042997	10	10	pseudo_transcript_1	0.0790661	-0.018568	10	10	pseudo_transcript_1	0.552841	-0.0817185	10	10	pseudo_transcript_0	0.0677849	0.0338426	10	10	pseudo_transcript_0	0.683015	-0.0126715	10	10	pseudo_transcript_0	0.544701	0.0118645	10	10	pseudo_transcript_0	0.231356	0.012744	10	10	pseudo_transcript_1	0.851205	-0.045115	10	10
pseudo_1700	pseudo_transcript_0	0.845777	-0.000341624	10	10	pseudo_transcript_0	0.971378	0.00125187	10	10	pseudo_transcript_0	0.900118	0.000455121	10	10	pseudo_transcript_0	0.843173	-0.0842027	10	10	pseudo_transcript_0	0.640768	-0.047274	10	10	pseudo_transcript_0	0.66171	-0.0727362	10	10	pseudo_transcript_0	0.760366	0.0400685	9	9	pseudo_transcript_0	0.941539	-0.0503661	10	10	pseudo_transcript_0	0.750377	0.0319679	9	9
pseudo_17000	pseudo_transcript_0	0.178113	0.0186704	10	10	pseudo_transcript_0	0.101807	0.0102593	10	10	pseudo_transcript_0	0.0732637	0.0192348	10	10	pseudo_transcript_0	0.305597	-0.102615	10	10	pseudo_transcript_0	0.967567	8.80535e-06	10	10	pseudo_transcript_0	0.442848	-0.0223393	10	10	pseudo_transcript_0	0.722721	-0.0889312	10	10	pseudo_transcript_0	0.202854	0.0222876	10	10	pseudo_transcript_0	0.686425	-0.0485478	10	10
pseudo_17001	pseudo_transcript_0	0.228717	0.0157374	10	10	pseudo_transcript_0	0.16216	0.0125081	10	10	pseudo_transcript_0	0.126149	0.0187127	10	10	pseudo_transcript_0	0.0622682	-0.034913	10	10	pseudo_transcript_0	0.304913	-0.0163154	10	10	pseudo_transcript_0	0.0490487	-0.0538728	10	10	pseudo_transcript_0	0.158563	-0.0307881	10	10	pseudo_transcript_0	0.817241	0.00830552	10	10	pseudo_transcript_0	0.301479	-0.0417989	10	10
pseudo_17002	pseudo_transcript_0	0.519278	-0.0244273	10	10	pseudo_transcript_0	0.0766895	-0.0198705	10	10	pseudo_transcript_0	0.0762674	-0.0262596	10	10	pseudo_transcript_0	0.134302	0.0874079	10	10	pseudo_transcript_0	0.0861914	0.0269321	10	10	pseudo_transcript_0	0.0406456	0.0915328	10	10	pseudo_transcript_0	0.138502	-0.0378973	10	10	pseudo_transcript_0	0.815748	0.00375268	10	10	pseudo_transcript_0	0.20397	-0.0128359	10	10
pseudo_17003	pseudo_transcript_0	0.790493	-0.00968414	10	10	pseudo_transcript_0	0.973968	-0.0040756	10	10	pseudo_transcript_0	0.728719	0.0029327	10	10	pseudo_transcript_0	0.865762	0.0312593	10	10	pseudo_transcript_0	0.00991693	0.0869966	10	10	pseudo_transcript_0	0.250769	0.0487188	10	10	pseudo_transcript_0	0.940061	0.00915482	10	10	pseudo_transcript_0	0.007745	0.0596809	10	10	pseudo_transcript_0	0.305411	0.0616249	10	10
pseudo_17004	pseudo_transcript_0	0.225693	0.015277	10	10	pseudo_transcript_0	0.69657	0.0112106	10	10	pseudo_transcript_0	0.614902	0.0168758	10	10	pseudo_transcript_0	0.0203081	0.161481	10	10	pseudo_transcript_0	0.763956	-0.0388974	10	10	pseudo_transcript_0	0.0633918	0.0425461	10	10	pseudo_transcript_0	0.00340399	0.150224	10	10	pseudo_transcript_0	0.910766	-0.00943424	9	9	pseudo_transcript_0	0.0117644	0.0764847	9	9
pseudo_17005	pseudo_transcript_0	0.442515	-0.00531977	10	10	pseudo_transcript_0	0.14167	0.0245937	10	10	pseudo_transcript_0	0.319863	0.00748011	10	10	pseudo_transcript_0	0.809881	0.00448448	10	10	pseudo_transcript_0	0.234309	-0.0764429	10	10	pseudo_transcript_0	0.787771	-0.040509	10	10	pseudo_transcript_0	0.794767	-0.00663311	10	10	pseudo_transcript_0	0.983132	-0.0109165	10	10	pseudo_transcript_0	0.696345	-0.0285005	10	10
pseudo_17006	pseudo_transcript_0	0.935484	-0.00898821	10	10	pseudo_transcript_0	0.687638	-0.0120446	10	10	pseudo_transcript_0	0.885321	-0.0105164	10	10	pseudo_transcript_0	0.475581	-0.0288898	10	10	pseudo_transcript_0	0.146647	-0.0508506	10	10	pseudo_transcript_0	0.14722	-0.0207418	10	10	pseudo_transcript_0	0.501976	-0.0400443	10	10	pseudo_transcript_0	0.0846863	-0.0820912	10	10	pseudo_transcript_0	0.109191	-0.0263196	10	10
pseudo_17007	pseudo_transcript_0	0.232774	-0.0069945	8	8	pseudo_transcript_0	0.156304	-0.0252249	8	8	pseudo_transcript_0	0.079605	-0.00542655	8	8	pseudo_transcript_0	0.180616	0.113865	9	9	pseudo_transcript_0	0.291154	0.0368912	8	8	pseudo_transcript_0	0.319174	0.0468333	8	8	pseudo_transcript_0	0.401366	0.0563738	9	9	pseudo_transcript_0	0.826581	-0.012215	8	8	pseudo_transcript_0	0.768738	-0.00553124	8	8
pseudo_17008	pseudo_transcript_0	0.45979	0.00797272	10	10	pseudo_transcript_0	0.0671358	0.024968	10	10	pseudo_transcript_0	0.0990489	0.0104071	10	10	pseudo_transcript_0	0.824639	0.0132129	10	10	pseudo_transcript_0	0.205594	-0.0982631	10	10	pseudo_transcript_0	0.549539	-0.0581342	10	10	pseudo_transcript_0	0.499136	0.00355482	10	10	pseudo_transcript_0	0.561496	0.00834073	10	10	pseudo_transcript_0	0.637661	-0.00498281	10	10
pseudo_17009	pseudo_transcript_0	0.86636	0.0184464	8	8	pseudo_transcript_0	0.198902	0.0314485	8	8	pseudo_transcript_0	0.326318	0.0148071	8	8	pseudo_transcript_0	0.626627	-0.194808	8	8	pseudo_transcript_0	0.719738	-0.042878	8	8	pseudo_transcript_0	0.310034	-0.118249	8	8	pseudo_transcript_0	0.573662	-0.146461	8	8	pseudo_transcript_0	0.501175	-0.00820942	8	8	pseudo_transcript_0	0.572881	-0.0842436	8	8
pseudo_1701	pseudo_transcript_0	0.696934	0.0153831	10	10	pseudo_transcript_0	0.0465005	0.00505744	10	10	pseudo_transcript_0	0.134448	0.00916281	10	10	pseudo_transcript_0	0.802527	-0.0716967	10	10	pseudo_transcript_0	0.389265	-0.103206	10	10	pseudo_transcript_0	0.345736	-0.081961	10	10	pseudo_transcript_0	0.853633	-0.0305547	10	10	pseudo_transcript_0	0.910297	-0.0125545	10	10	pseudo_transcript_0	0.714108	-0.0163572	10	10
pseudo_17010	pseudo_transcript_0	0.232638	0.00764621	10	10	pseudo_transcript_0	0.558445	0.0078882	10	10	pseudo_transcript_0	0.533216	0.00844044	10	10	pseudo_transcript_0	0.789243	-0.115019	10	10	pseudo_transcript_0	0.0698806	0.0135013	10	10	pseudo_transcript_0	0.872057	-0.0381149	10	10	pseudo_transcript_0	0.871422	-0.0761335	10	10	pseudo_transcript_0	0.0469385	0.0398164	10	10	pseudo_transcript_0	0.721929	-0.024715	10	10
pseudo_17011	pseudo_transcript_0	0.023466	0.0221167	10	10	pseudo_transcript_0	0.84154	0.000133372	10	10	pseudo_transcript_0	0.287887	0.0174181	10	10	pseudo_transcript_0	0.431692	-0.0728262	10	10	pseudo_transcript_0	0.89566	0.0229793	10	10	pseudo_transcript_0	0.652662	-0.0541014	10	10	pseudo_transcript_0	0.923962	-0.0105412	10	10	pseudo_transcript_0	0.874064	-0.0213044	10	10	pseudo_transcript_0	0.716563	-0.0221271	10	10
pseudo_17012	pseudo_transcript_0	0.634889	0.00879405	10	10	pseudo_transcript_0	0.49551	-0.0202241	10	10	pseudo_transcript_0	0.909061	-0.00939156	10	10	pseudo_transcript_0	0.235865	-0.0413035	10	10	pseudo_transcript_0	0.951544	0.0214417	10	10	pseudo_transcript_0	0.402695	-0.0582514	10	10	pseudo_transcript_0	0.381208	-0.0386457	10	10	pseudo_transcript_0	0.361868	-0.0442701	10	10	pseudo_transcript_0	0.295643	-0.0519872	10	10
pseudo_17013	pseudo_transcript_0	0.444896	-0.00881297	10	10	pseudo_transcript_0	0.208145	-0.0204187	9	9	pseudo_transcript_0	0.143845	-0.0168933	9	9	pseudo_transcript_0	0.744823	-0.0567955	10	10	pseudo_transcript_0	0.195809	0.056942	9	9	pseudo_transcript_0	0.932286	-0.0143044	9	9	pseudo_transcript_0	0.453523	-0.0496272	10	10	pseudo_transcript_0	0.7745	-0.00800133	9	9	pseudo_transcript_0	0.392641	-0.036437	9	9
pseudo_17014	pseudo_transcript_0	0.882143	0.0271248	10	10	pseudo_transcript_0	0.685249	0.0161296	10	10	pseudo_transcript_0	0.927215	0.0148981	10	10	pseudo_transcript_0	0.481292	-0.0586886	10	10	pseudo_transcript_0	0.0411804	0.0832427	10	10	pseudo_transcript_0	0.176284	0.0392167	10	10	pseudo_transcript_0	0.329345	-0.0027526	10	10	pseudo_transcript_0	0.0826254	0.0879074	10	10	pseudo_transcript_0	0.130569	0.0300154	10	10
pseudo_17015	pseudo_transcript_0	0.648904	0.00123464	9	9	pseudo_transcript_0	0.286084	0.0163724	9	9	pseudo_transcript_0	0.640757	0.0129173	9	9	pseudo_transcript_0	0.0936694	-0.0380954	9	9	pseudo_transcript_0	0.776163	-0.00592205	10	10	pseudo_transcript_0	0.150914	-0.102124	9	9	pseudo_transcript_0	0.0975137	-0.0380833	8	8	pseudo_transcript_0	0.740001	0.0479316	9	9	pseudo_transcript_0	0.145646	-0.0267913	8	8
pseudo_17016	pseudo_transcript_0	0.540936	0.0126431	10	10	pseudo_transcript_0	0.127856	0.0245224	10	10	pseudo_transcript_0	0.140985	0.0151962	10	10	pseudo_transcript_0	0.759695	-0.15554	10	10	pseudo_transcript_0	0.231759	-0.0988202	10	10	pseudo_transcript_0	0.172597	-0.0691929	10	10	pseudo_transcript_0	0.874002	-0.127502	10	10	pseudo_transcript_0	0.808065	-0.02182	10	10	pseudo_transcript_0	0.708095	-0.0647088	10	10
pseudo_17017	pseudo_transcript_0	0.812037	-0.0311101	10	10	pseudo_transcript_0	0.667433	-0.0343386	10	10	pseudo_transcript_0	0.911416	-0.0278638	10	10	pseudo_transcript_0	0.275668	-0.147799	10	10	pseudo_transcript_0	0.423348	0.0364276	10	10	pseudo_transcript_0	0.827695	-0.085632	10	10	pseudo_transcript_0	0.28523	-0.168205	10	10	pseudo_transcript_0	0.41925	-0.0166794	10	10	pseudo_transcript_0	0.70765	-0.112872	10	10
pseudo_17018	pseudo_transcript_0	0.724761	-0.00843004	10	10	pseudo_transcript_0	0.597287	0.00254696	10	10	pseudo_transcript_0	0.680857	0.00183359	10	10	pseudo_transcript_0	0.272802	-0.102015	10	10	pseudo_transcript_0	0.0606804	-0.116752	10	10	pseudo_transcript_0	0.0880702	-0.0844562	10	10	pseudo_transcript_0	0.272605	-0.0986641	10	10	pseudo_transcript_0	0.0928308	-0.0332774	10	10	pseudo_transcript_0	0.132712	-0.0552469	10	10
pseudo_17019	pseudo_transcript_0	0.927824	0.00464797	10	10	pseudo_transcript_0	0.560034	0.0022024	10	10	pseudo_transcript_0	0.813185	0.00550286	10	10	pseudo_transcript_0	0.323155	0.0346963	10	10	pseudo_transcript_0	0.809898	-0.033121	10	10	pseudo_transcript_0	0.478329	-0.0245306	10	10	pseudo_transcript_0	0.40614	0.0404325	10	10	pseudo_transcript_0	0.878143	-0.0194593	10	10	pseudo_transcript_0	0.526737	-0.00577229	10	10
pseudo_1702	pseudo_transcript_0	0.497176	0.0193735	8	8	pseudo_transcript_0	0.410794	-0.0158553	8	8	pseudo_transcript_0	0.730583	0.00400858	8	8	pseudo_transcript_0	0.623337	0.0161899	8	8	pseudo_transcript_0	0.0454748	0.0928434	8	8	pseudo_transcript_0	0.0846644	0.0564611	8	8	pseudo_transcript_0	0.362546	0.0743549	8	8	pseudo_transcript_0	0.137937	0.0576834	8	8	pseudo_transcript_0	0.133645	0.0590092	8	8
pseudo_17020	pseudo_transcript_0	0.204317	-0.0234734	10	10	pseudo_transcript_0	0.181847	-0.0164701	10	10	pseudo_transcript_0	0.129795	-0.0244426	10	10	pseudo_transcript_0	0.207442	0.0502324	10	10	pseudo_transcript_0	0.730138	-0.000179249	10	10	pseudo_transcript_0	0.240471	-0.0276467	10	10	pseudo_transcript_0	0.473223	0.0312001	10	10	pseudo_transcript_0	0.375093	-0.0495965	10	10	pseudo_transcript_0	0.444732	-0.0582066	10	10
pseudo_17021	pseudo_transcript_0	0.395277	-0.0185583	10	10	pseudo_transcript_0	0.991164	-0.000615704	10	10	pseudo_transcript_0	0.401427	-0.00997232	10	10	pseudo_transcript_0	0.645562	-0.0923141	10	10	pseudo_transcript_0	0.491477	0.0458771	10	10	pseudo_transcript_0	0.742309	-0.0152316	10	10	pseudo_transcript_0	0.334539	-0.140366	10	10	pseudo_transcript_0	0.392695	0.0193926	10	10	pseudo_transcript_0	0.422442	-0.0646713	10	10
pseudo_17022	pseudo_transcript_0	0.883547	-0.00433067	10	10	pseudo_transcript_0	0.665608	0.00871792	10	10	pseudo_transcript_0	0.755663	0.00480093	10	10	pseudo_transcript_0	0.777157	-0.0547685	10	10	pseudo_transcript_0	0.966035	-0.0432542	10	10	pseudo_transcript_0	0.733766	-0.0386228	10	10	pseudo_transcript_0	0.721048	-0.0483506	10	10	pseudo_transcript_0	0.978886	0.01937	10	10	pseudo_transcript_0	0.827838	-0.025696	10	10
pseudo_17023	pseudo_transcript_0	0.0852907	-0.0154854	10	10	pseudo_transcript_0	0.0432857	-0.0291295	10	10	pseudo_transcript_0	0.00756016	-0.0190271	10	10	pseudo_transcript_0	0.946279	-0.0538127	10	10	pseudo_transcript_0	0.292165	0.065818	9	9	pseudo_transcript_0	0.411138	0.0125017	9	9	pseudo_transcript_0	0.538587	-0.120459	10	10	pseudo_transcript_0	0.684304	-0.0456981	10	10	pseudo_transcript_0	0.452069	-0.055091	10	10
pseudo_17024	pseudo_transcript_0	0.615364	-0.0243761	10	10	pseudo_transcript_0	0.522696	0.00656045	10	10	pseudo_transcript_0	0.981869	-0.00680964	10	10	pseudo_transcript_0	0.533353	0.0227892	10	10	pseudo_transcript_0	0.0774271	-0.0892698	10	10	pseudo_transcript_0	0.504023	-0.0344934	10	10	pseudo_transcript_0	0.797525	0.0194407	10	10	pseudo_transcript_0	0.186182	-0.059286	10	10	pseudo_transcript_0	0.702322	-0.0289054	10	10
pseudo_17025	pseudo_transcript_0	0.255618	0.0109776	10	10	pseudo_transcript_0	0.674646	-0.00491194	10	10	pseudo_transcript_0	0.305204	0.00635393	10	10	pseudo_transcript_0	0.482217	-0.0166164	10	10	pseudo_transcript_0	0.592082	-0.0136138	10	10	pseudo_transcript_0	0.772908	0.0220339	10	10	pseudo_transcript_0	0.226527	0.0278055	10	10	pseudo_transcript_0	0.701216	-0.00755522	10	10	pseudo_transcript_0	0.319734	0.0121868	10	10
pseudo_17026	pseudo_transcript_0	0.275233	-0.0206941	9	9	pseudo_transcript_0	0.746814	0.00532997	9	9	pseudo_transcript_0	0.334902	-0.0107034	9	9	pseudo_transcript_0	0.185283	0.0832048	8	8	pseudo_transcript_0	0.58548	-0.056917	9	9	pseudo_transcript_0	0.385102	0.0315558	8	8	pseudo_transcript_0	0.620865	0.0039248	9	9	pseudo_transcript_0	0.473944	-0.0639473	9	9	pseudo_transcript_0	0.871937	-0.00397426	9	9
pseudo_17027	pseudo_transcript_0	0.366598	0.0149807	10	10	pseudo_transcript_0	0.529441	0.00970378	10	10	pseudo_transcript_0	0.844209	0.00460646	10	10	pseudo_transcript_0	0.70443	-0.0699594	10	10	pseudo_transcript_0	0.910883	0.010044	10	10	pseudo_transcript_0	0.85519	-0.0439993	10	10	pseudo_transcript_0	0.481252	-0.0563907	10	10	pseudo_transcript_0	0.602033	-0.00813108	10	10	pseudo_transcript_0	0.656346	-0.0310903	10	10
pseudo_17028	pseudo_transcript_0	0.508432	-0.0278732	9	9	pseudo_transcript_0	0.909899	0.00587092	9	9	pseudo_transcript_0	0.511548	-0.00719529	9	9	pseudo_transcript_0	0.0523806	-0.400306	9	9	pseudo_transcript_0	0.303155	0.0206919	9	9	pseudo_transcript_0	0.174633	-0.199705	9	9	pseudo_transcript_0	0.0248966	-0.37449	9	9	pseudo_transcript_0	0.337675	0.0169826	9	9	pseudo_transcript_0	0.0720652	-0.181104	9	9
pseudo_17029	pseudo_transcript_0	0.102217	0.0390024	10	10	pseudo_transcript_0	0.0685142	0.029024	10	10	pseudo_transcript_0	0.0315986	0.0310081	10	10	pseudo_transcript_0	0.838183	-0.107652	10	10	pseudo_transcript_0	0.559505	-0.0128981	10	10	pseudo_transcript_0	0.810557	-0.117001	10	10	pseudo_transcript_0	0.493856	-0.0756473	10	10	pseudo_transcript_0	0.411882	0.0277185	10	10	pseudo_transcript_0	0.311946	-0.0431406	10	10
pseudo_1703	pseudo_transcript_0	0.482926	0.0107691	9	9	pseudo_transcript_0	0.601824	-0.0147449	9	9	pseudo_transcript_0	0.965777	0.00344244	9	9	pseudo_transcript_0	0.151754	-0.0113791	9	9	pseudo_transcript_0	0.0618093	0.112065	9	9	pseudo_transcript_0	0.0848137	0.045903	9	9	pseudo_transcript_0	0.17637	0.023035	9	9	pseudo_transcript_0	0.0769469	0.0594248	9	9	pseudo_transcript_0	0.107275	0.0298655	9	9
pseudo_17030	pseudo_transcript_0	0.278746	0.0161215	10	10	pseudo_transcript_0	0.171168	-0.00918139	10	10	pseudo_transcript_0	0.952031	0.0056978	10	10	pseudo_transcript_0	0.984725	-0.0671488	10	10	pseudo_transcript_0	0.412556	0.0704776	10	10	pseudo_transcript_0	0.506308	-0.0311504	10	10	pseudo_transcript_0	0.789259	-0.0296108	10	10	pseudo_transcript_0	0.956491	-0.0117373	10	10	pseudo_transcript_0	0.706539	-0.0422353	10	10
pseudo_17031	pseudo_transcript_0	0.203367	-0.0100777	10	10	pseudo_transcript_0	0.0581715	-0.0191425	10	10	pseudo_transcript_0	0.0878009	-0.0191033	10	10	pseudo_transcript_0	0.612687	-0.135882	10	10	pseudo_transcript_0	0.123911	0.0280261	10	10	pseudo_transcript_0	0.281093	0.00723719	10	10	pseudo_transcript_0	0.842319	-0.0554026	10	10	pseudo_transcript_0	0.687892	-0.0176039	10	10	pseudo_transcript_0	0.978179	-0.0591076	10	10
pseudo_17032	pseudo_transcript_0	0.115985	-0.00990603	9	9	pseudo_transcript_0	0.460707	0.0198785	9	9	pseudo_transcript_0	0.526159	-0.00229717	9	9	pseudo_transcript_0	0.202634	-0.0750651	9	9	pseudo_transcript_0	0.680704	0.0312462	9	9	pseudo_transcript_0	0.298975	-0.0474902	9	9	pseudo_transcript_0	0.110219	-0.0988605	9	9	pseudo_transcript_0	0.557717	-0.0145808	9	9	pseudo_transcript_0	0.215227	-0.0455837	9	9
pseudo_17033	pseudo_transcript_0	0.73792	0.00361547	10	10	pseudo_transcript_0	0.916156	-0.0154827	10	10	pseudo_transcript_0	0.687185	-0.00225196	10	10	pseudo_transcript_0	0.122887	0.0893575	10	10	pseudo_transcript_0	0.595664	0.0062044	10	10	pseudo_transcript_0	0.477774	0.0851885	10	10	pseudo_transcript_0	0.0864521	0.0340797	10	10	pseudo_transcript_0	0.880942	-0.0210695	10	10	pseudo_transcript_0	0.279654	0.0301804	10	10
pseudo_17034	pseudo_transcript_0	0.804457	-0.00747182	10	10	pseudo_transcript_0	0.986217	0.00682283	10	10	pseudo_transcript_0	0.893302	-0.00572542	10	10	pseudo_transcript_0	0.941436	-0.0335975	10	10	pseudo_transcript_0	0.752704	-0.0301622	10	10	pseudo_transcript_0	0.979913	-0.027272	10	10	pseudo_transcript_0	0.764608	-0.0446138	10	10	pseudo_transcript_0	0.703409	-0.0142995	10	10	pseudo_transcript_0	0.83927	-0.0282333	10	10
pseudo_17035	pseudo_transcript_0	0.471015	-0.00444893	9	9	pseudo_transcript_0	0.455896	0.00252297	9	9	pseudo_transcript_0	0.997751	-0.00483051	9	9	pseudo_transcript_0	0.664607	-0.0455529	9	9	pseudo_transcript_0	0.196348	-0.0932556	9	9	pseudo_transcript_0	0.772469	-0.0407177	9	9	pseudo_transcript_0	0.783061	-0.0512612	9	9	pseudo_transcript_0	0.141216	-0.0475465	9	9	pseudo_transcript_0	0.706587	-0.0549439	9	9
pseudo_17036	pseudo_transcript_0	0.285646	-0.0180318	10	10	pseudo_transcript_0	0.640584	-0.0129368	10	10	pseudo_transcript_0	0.367344	-0.0187244	10	10	pseudo_transcript_0	0.280931	-0.282672	10	10	pseudo_transcript_0	0.433522	0.0462875	10	10	pseudo_transcript_0	0.431247	-0.118611	10	10	pseudo_transcript_0	0.184268	-0.256699	10	10	pseudo_transcript_0	0.286614	0.0164721	10	10	pseudo_transcript_0	0.134415	-0.13624	10	10
pseudo_17037	pseudo_transcript_0	0.470726	0.00664014	9	9	pseudo_transcript_0	0.853775	-0.00849871	9	9	pseudo_transcript_0	0.594226	0.00364805	9	9	pseudo_transcript_0	0.721362	-0.0640204	10	10	pseudo_transcript_0	0.966182	-0.021668	9	9	pseudo_transcript_0	0.774152	-0.0887383	9	9	pseudo_transcript_0	0.648978	-0.0387912	10	10	pseudo_transcript_0	0.979979	-0.0142997	9	9	pseudo_transcript_0	0.78068	-0.031781	9	9
pseudo_17038	pseudo_transcript_0	0.171286	0.0190376	10	10	pseudo_transcript_0	0.459364	0.00805441	10	10	pseudo_transcript_0	0.336765	0.0167749	10	10	pseudo_transcript_0	0.394518	-0.0463372	10	10	pseudo_transcript_0	0.749787	0.0392429	10	10	pseudo_transcript_0	0.713	-0.0187019	10	10	pseudo_transcript_0	0.803393	-0.00768257	10	10	pseudo_transcript_0	0.370573	0.0419801	10	10	pseudo_transcript_0	0.887203	0.00675477	10	10
pseudo_17039	pseudo_transcript_0	0.396019	-0.00215573	10	10	pseudo_transcript_0	0.280102	-0.002407	10	10	pseudo_transcript_0	0.196629	-0.00299763	10	10	pseudo_transcript_0	0.133286	-0.152059	9	9	pseudo_transcript_0	0.884618	-0.0425954	9	9	pseudo_transcript_0	0.108219	-0.0383044	9	9	pseudo_transcript_0	0.110213	-0.231238	10	10	pseudo_transcript_0	0.637703	-0.102336	10	10	pseudo_transcript_0	0.170076	-0.117415	10	10
pseudo_1704	pseudo_transcript_0	0.00518717	0.0362001	10	10	pseudo_transcript_0	0.767984	0.00176862	10	10	pseudo_transcript_0	0.0508444	0.019086	10	10	pseudo_transcript_0	0.462642	0.00112907	10	10	pseudo_transcript_0	0.0699948	0.0673336	10	10	pseudo_transcript_0	0.0814012	0.0216306	10	10	pseudo_transcript_0	0.0234006	0.0992576	10	10	pseudo_transcript_0	0.0663292	0.0354278	10	10	pseudo_transcript_0	0.00757983	0.0586935	10	10
pseudo_17040	pseudo_transcript_0	0.250631	0.00489323	10	10	pseudo_transcript_0	0.172512	0.00673303	10	10	pseudo_transcript_0	0.186428	0.0164467	10	10	pseudo_transcript_0	0.689611	-0.158684	10	10	pseudo_transcript_0	0.0992972	-0.0836017	10	10	pseudo_transcript_0	0.430376	-0.120701	10	10	pseudo_transcript_0	0.964489	-0.133644	10	10	pseudo_transcript_0	0.303243	-0.0459043	10	10	pseudo_transcript_0	0.878945	-0.0896762	10	10
pseudo_17041	pseudo_transcript_0	0.47505	0.00216586	10	10	pseudo_transcript_1	0.123301	-0.0247955	10	10	pseudo_transcript_0	0.18017	0.000879447	10	10	pseudo_transcript_1	0.509445	0.0051568	10	10	pseudo_transcript_1	0.013393	0.117337	10	10	pseudo_transcript_1	0.086363	0.0421561	10	10	pseudo_transcript_1	0.586082	-0.058564	10	10	pseudo_transcript_0	0.200349	0.0284131	10	10	pseudo_transcript_1	0.311374	0.012518	10	10
pseudo_17042	pseudo_transcript_0	0.738368	0.00126693	10	10	pseudo_transcript_0	0.303756	-0.0221738	10	10	pseudo_transcript_0	0.559893	-0.00765286	10	10	pseudo_transcript_0	0.280865	-0.0187902	10	10	pseudo_transcript_0	0.49783	0.0257927	10	10	pseudo_transcript_0	0.683452	-0.0148053	10	10	pseudo_transcript_0	0.3234	-0.0225375	10	10	pseudo_transcript_0	0.78456	0.00312941	10	10	pseudo_transcript_0	0.522452	-0.0284704	10	10
pseudo_17043	pseudo_transcript_0	0.385106	-0.0116779	9	9	pseudo_transcript_0	0.0438998	-0.00884593	9	9	pseudo_transcript_0	0.062843	-0.0079594	9	9	pseudo_transcript_0	0.249629	0.159292	10	10	pseudo_transcript_0	0.600574	0.00131235	9	9	pseudo_transcript_0	0.451767	0.0292851	9	9	pseudo_transcript_0	0.343717	0.063528	10	10	pseudo_transcript_0	0.416469	-0.039813	9	9	pseudo_transcript_0	0.986548	-0.0265757	9	9
pseudo_17044	pseudo_transcript_0	0.827712	0.00663725	10	10	pseudo_transcript_0	0.254394	-0.0110565	10	10	pseudo_transcript_0	0.50075	-0.00531664	10	10	pseudo_transcript_0	0.555823	0.0495488	10	10	pseudo_transcript_0	0.884676	0.0187914	10	10	pseudo_transcript_0	0.479439	-0.0139385	10	10	pseudo_transcript_0	0.407319	0.0321236	10	10	pseudo_transcript_0	0.521174	-0.0342185	10	10	pseudo_transcript_0	0.784564	-0.00946012	10	10
pseudo_17045	pseudo_transcript_0	0.561804	-0.00529506	9	9	pseudo_transcript_0	0.847064	-0.0131461	9	9	pseudo_transcript_0	0.704492	-0.00947705	9	9	pseudo_transcript_0	0.313334	0.0198284	9	9	pseudo_transcript_0	0.563176	0.0254655	9	9	pseudo_transcript_0	0.4849	0.0287512	9	9	pseudo_transcript_0	0.538435	-0.0112897	9	9	pseudo_transcript_0	0.79583	-0.0146608	9	9	pseudo_transcript_0	0.586805	0.015038	9	9
pseudo_17046	pseudo_transcript_0	0.7372	-0.00114785	9	9	pseudo_transcript_0	0.900896	0.00442641	9	9	pseudo_transcript_0	0.877789	0.004432	9	9	pseudo_transcript_0	0.617806	-0.0287681	9	9	pseudo_transcript_0	0.370694	-0.0292656	9	9	pseudo_transcript_0	0.356478	-0.0141807	9	9	pseudo_transcript_0	0.518313	-0.0150654	9	9	pseudo_transcript_0	0.455947	-0.0220545	9	9	pseudo_transcript_0	0.399481	-0.0147545	9	9
pseudo_17047	pseudo_transcript_0	0.15761	-0.0843711	10	10	pseudo_transcript_0	0.695042	-0.104337	10	10	pseudo_transcript_0	0.355931	-0.0958824	10	10	pseudo_transcript_0	0.658935	-0.232724	9	9	pseudo_transcript_0	0.904836	-0.0370123	9	9	pseudo_transcript_0	0.509579	-0.11547	9	9	pseudo_transcript_0	0.219292	-0.369003	10	10	pseudo_transcript_0	0.318202	-0.230318	10	10	pseudo_transcript_0	0.210211	-0.282542	10	10
pseudo_17048	pseudo_transcript_0	0.0809685	-0.0163225	10	10	pseudo_transcript_0	0.921137	-0.0698117	9	9	pseudo_transcript_0	0.539116	-0.0300558	9	9	pseudo_transcript_0	0.397574	0.0110351	10	10	pseudo_transcript_0	0.748728	0.0649468	9	9	pseudo_transcript_0	0.246608	0.0312646	9	9	pseudo_transcript_0	0.0807879	-0.123504	10	10	pseudo_transcript_0	0.931191	-0.111913	10	10	pseudo_transcript_0	0.101981	-0.133133	10	10
pseudo_17049	pseudo_transcript_0	0.266258	0.0190453	9	9	pseudo_transcript_0	0.629333	-0.0104644	8	8	pseudo_transcript_0	0.97098	-0.00105964	8	8	pseudo_transcript_0	0.226425	-0.0464338	9	9	pseudo_transcript_0	0.168758	0.0796085	8	8	pseudo_transcript_0	0.168092	-0.00985859	8	8	pseudo_transcript_0	0.164051	-0.0148383	9	9	pseudo_transcript_0	0.206967	0.0184833	8	8	pseudo_transcript_0	0.152522	-0.00865101	8	8
pseudo_1705	pseudo_transcript_0	0.899954	-0.00912403	10	10	pseudo_transcript_0	0.452494	0.00147589	10	10	pseudo_transcript_0	0.863785	0.00379476	10	10	pseudo_transcript_0	0.7742	-0.0508018	10	10	pseudo_transcript_0	0.333194	-0.0253904	10	10	pseudo_transcript_0	0.534537	-0.0347643	10	10	pseudo_transcript_0	0.748756	-0.0506352	10	10	pseudo_transcript_0	0.336751	-0.00546399	10	10	pseudo_transcript_0	0.635741	-0.0326382	10	10
pseudo_17050	pseudo_transcript_0	0.490491	0.0245334	10	10	pseudo_transcript_0	0.188606	0.0405403	10	10	pseudo_transcript_0	0.151034	0.029262	10	10	pseudo_transcript_0	0.15435	0.0348933	10	10	pseudo_transcript_0	0.683761	-0.0751755	10	10	pseudo_transcript_0	0.140922	-0.0232446	10	10	pseudo_transcript_0	0.00990175	0.127595	9	9	pseudo_transcript_0	0.676825	0.0120383	10	10	pseudo_transcript_0	0.00931892	0.0692369	9	9
pseudo_17051	pseudo_transcript_0	0.462675	-0.00419308	10	10	pseudo_transcript_0	0.81496	-0.0116768	10	10	pseudo_transcript_0	0.723147	0.00261655	10	10	pseudo_transcript_0	0.309537	0.043038	10	10	pseudo_transcript_0	0.996579	0.0584442	10	10	pseudo_transcript_0	0.339825	0.0395188	10	10	pseudo_transcript_0	0.194971	0.0452936	10	10	pseudo_transcript_0	0.696181	0.0382549	10	10	pseudo_transcript_0	0.346758	0.0410266	10	10
pseudo_17052	pseudo_transcript_0	0.204158	-0.0211083	10	10	pseudo_transcript_1	0.640955	-0.0338078	9	9	pseudo_transcript_0	0.704311	-0.00970772	10	10	pseudo_transcript_0	0.493574	0.140565	10	10	pseudo_transcript_1	0.109869	0.0636781	9	9	pseudo_transcript_1	0.456312	0.0212564	9	9	pseudo_transcript_1	0.42066	-0.0531226	9	9	pseudo_transcript_0	0.282687	-0.00917325	10	10	pseudo_transcript_1	0.412298	-0.0379235	9	9
pseudo_17053	pseudo_transcript_0	0.0932151	0.0124677	10	10	pseudo_transcript_0	0.973615	-0.00914579	10	10	pseudo_transcript_0	0.280672	0.0167889	10	10	pseudo_transcript_0	0.762408	-0.0899765	10	10	pseudo_transcript_0	0.648298	-0.0605941	10	10	pseudo_transcript_0	0.690686	-0.067296	10	10	pseudo_transcript_0	0.817939	-0.0525665	10	10	pseudo_transcript_0	0.549795	-0.0413382	10	10	pseudo_transcript_0	0.908729	-0.034479	10	10
pseudo_17054	pseudo_transcript_0	0.585257	-0.00953603	10	10	pseudo_transcript_0	0.017492	0.0274567	10	10	pseudo_transcript_0	0.286542	0.00955293	10	10	pseudo_transcript_0	0.54207	-0.0244069	10	10	pseudo_transcript_0	0.670133	-0.0410531	10	10	pseudo_transcript_0	0.816568	0.0157039	10	10	pseudo_transcript_0	0.601436	-0.0384437	10	10	pseudo_transcript_0	0.136284	0.0138947	10	10	pseudo_transcript_0	0.262604	-0.026363	10	10
pseudo_17055	pseudo_transcript_0	0.763788	-0.0201195	10	10	pseudo_transcript_0	0.323464	-0.0184957	10	10	pseudo_transcript_0	0.465541	-0.0186921	10	10	pseudo_transcript_0	0.167691	-0.323945	10	10	pseudo_transcript_0	0.909476	-0.14384	10	10	pseudo_transcript_0	0.231635	-0.185663	10	10	pseudo_transcript_0	0.202408	-0.322492	10	10	pseudo_transcript_0	0.846304	-0.143543	10	10	pseudo_transcript_0	0.176301	-0.189316	10	10
pseudo_17056	pseudo_transcript_0	0.334095	-0.0109553	9	9	pseudo_transcript_0	0.941926	-0.0191906	9	9	pseudo_transcript_0	0.614985	-0.0152647	9	9	pseudo_transcript_0	0.195627	-0.366101	9	9	pseudo_transcript_0	0.290454	-0.154273	9	9	pseudo_transcript_0	0.127993	-0.261418	9	9	pseudo_transcript_0	0.201608	-0.362465	9	9	pseudo_transcript_0	0.428277	-0.142301	9	9	pseudo_transcript_0	0.218512	-0.255205	9	9
pseudo_17057	pseudo_transcript_1	0.00481447	-0.0258914	10	10	pseudo_transcript_0	0.442254	-0.0141226	10	10	pseudo_transcript_1	0.0318583	-0.0105534	10	10	pseudo_transcript_0	0.36537	-0.0201747	10	10	pseudo_transcript_0	0.591265	-0.0410749	10	10	pseudo_transcript_0	0.318996	-0.0586223	10	10	pseudo_transcript_1	0.461365	-0.0543931	10	10	pseudo_transcript_0	0.305959	-0.0672501	10	10	pseudo_transcript_0	0.362293	-0.0693452	10	10
pseudo_17058	pseudo_transcript_0	0.553271	0.00228163	10	10	pseudo_transcript_0	0.457395	-0.0108372	10	10	pseudo_transcript_0	0.382048	-0.0169848	10	10	pseudo_transcript_0	0.871603	-0.0462067	10	10	pseudo_transcript_0	0.16324	0.071631	10	10	pseudo_transcript_0	0.265825	-0.000346567	10	10	pseudo_transcript_0	0.904945	-0.12657	10	10	pseudo_transcript_0	0.284879	0.011655	10	10	pseudo_transcript_0	0.60536	-0.0306982	10	10
pseudo_17059	pseudo_transcript_1	0.527862	-0.0350994	9	9	pseudo_transcript_0	0.0283955	-0.0362538	10	10	pseudo_transcript_0	0.323344	-0.0244463	10	10	pseudo_transcript_0	0.71914	-0.22048	10	10	pseudo_transcript_0	0.00731376	0.140123	10	10	pseudo_transcript_0	0.55912	0.00416111	10	10	pseudo_transcript_1	0.800357	-0.0407518	9	9	pseudo_transcript_0	0.100547	0.0280508	10	10	pseudo_transcript_1	0.383631	-0.0144359	9	9
pseudo_1706	pseudo_transcript_0	0.548024	-0.0105028	10	10	pseudo_transcript_0	0.448594	-0.00578961	10	10	pseudo_transcript_0	0.976182	-0.0160751	10	10	pseudo_transcript_0	0.206747	-0.16683	10	10	pseudo_transcript_0	0.981009	0.0277238	10	10	pseudo_transcript_0	0.570602	-0.0537399	10	10	pseudo_transcript_0	0.0573283	0.0633998	9	9	pseudo_transcript_0	0.776617	-0.0427029	10	10	pseudo_transcript_0	0.179475	0.0373075	9	9
pseudo_17060	pseudo_transcript_0	0.867422	-0.00477969	10	10	pseudo_transcript_0	0.521256	-0.0210798	10	10	pseudo_transcript_0	0.488922	-0.00771062	10	10	pseudo_transcript_0	0.520269	-0.0140416	10	10	pseudo_transcript_0	0.48943	0.0445437	10	10	pseudo_transcript_0	0.358379	0.0105994	10	10	pseudo_transcript_0	0.591935	0.00660469	10	10	pseudo_transcript_0	0.967096	0.00794352	10	10	pseudo_transcript_0	0.619626	0.00237679	10	10
pseudo_17061	pseudo_transcript_0	0.201495	0.0168111	8	8	pseudo_transcript_0	0.890987	-0.00528533	8	8	pseudo_transcript_0	0.438783	0.00888473	8	8	pseudo_transcript_0	0.0987097	-0.287663	8	8	pseudo_transcript_0	0.826581	0.00448404	8	8	pseudo_transcript_0	0.0999146	-0.130974	8	8	pseudo_transcript_0	0.572006	-0.0520856	7	7	pseudo_transcript_0	0.744872	0.0123781	8	8	pseudo_transcript_0	0.733508	-0.0269482	7	7
pseudo_17062	pseudo_transcript_0	0.0750626	-0.0246146	10	10	pseudo_transcript_0	0.824833	-0.0145313	10	10	pseudo_transcript_0	0.284398	-0.0138504	10	10	pseudo_transcript_0	0.627032	-0.0239505	10	10	pseudo_transcript_0	0.55019	-0.0591402	10	10	pseudo_transcript_0	0.832806	-0.0344381	10	10	pseudo_transcript_0	0.822801	-0.0610465	10	10	pseudo_transcript_0	0.498486	-0.0909775	10	10	pseudo_transcript_0	0.985571	-0.09654	10	10
pseudo_17063	pseudo_transcript_0	0.540249	-0.00632678	10	10	pseudo_transcript_0	0.170892	-0.00795782	10	10	pseudo_transcript_0	0.232449	-0.00634285	10	10	pseudo_transcript_0	0.0585522	-0.115193	10	10	pseudo_transcript_0	0.0759499	0.0523193	10	10	pseudo_transcript_0	0.403198	-0.0399347	10	10	pseudo_transcript_0	0.0429572	-0.112281	10	10	pseudo_transcript_0	0.65704	0.0175576	10	10	pseudo_transcript_0	0.138986	-0.0560549	10	10
pseudo_17064	pseudo_transcript_0	0.232522	0.0153918	10	10	pseudo_transcript_0	0.537496	0.00912495	10	10	pseudo_transcript_0	0.216915	0.0200649	10	10	pseudo_transcript_0	0.965551	-0.0478194	10	10	pseudo_transcript_0	0.638336	0.0251542	10	10	pseudo_transcript_0	0.714556	-0.0295123	10	10	pseudo_transcript_0	0.764154	-0.0103457	10	10	pseudo_transcript_0	0.415768	0.0305686	10	10	pseudo_transcript_0	0.527909	-0.00216438	10	10
pseudo_17065	pseudo_transcript_0	0.441898	0.00709433	10	10	pseudo_transcript_0	0.987866	0.00357616	10	10	pseudo_transcript_0	0.542036	0.00261054	10	10	pseudo_transcript_0	0.201827	-0.0280904	10	10	pseudo_transcript_0	0.228144	0.0589252	10	10	pseudo_transcript_0	0.531209	0.00238877	10	10	pseudo_transcript_0	0.295418	-0.0228396	10	10	pseudo_transcript_0	0.26436	0.0510712	10	10	pseudo_transcript_0	0.659589	-0.0030396	10	10
pseudo_17066	pseudo_transcript_0	0.412221	-0.0476436	10	10	pseudo_transcript_0	0.944556	-0.0317547	10	10	pseudo_transcript_0	0.666541	-0.0343752	10	10	pseudo_transcript_0	0.167463	0.0966345	10	10	pseudo_transcript_0	0.393514	0.0332048	10	10	pseudo_transcript_0	0.0675304	0.0567661	10	10	pseudo_transcript_0	0.370056	-0.0169578	10	10	pseudo_transcript_0	0.954371	-0.000244637	10	10	pseudo_transcript_0	0.347064	-0.0139796	10	10
pseudo_17067	pseudo_transcript_0	0.379403	0.00910706	10	10	pseudo_transcript_0	0.729045	-0.0101923	10	10	pseudo_transcript_0	0.63192	0.00124122	10	10	pseudo_transcript_0	0.0813634	0.0941739	10	10	pseudo_transcript_0	0.316699	0.0374513	10	10	pseudo_transcript_0	0.172128	0.140218	10	10	pseudo_transcript_0	0.0270466	0.0909826	10	10	pseudo_transcript_0	0.629174	0.0304316	10	10	pseudo_transcript_0	0.0890387	0.07427	10	10
pseudo_17068	pseudo_transcript_0	0.66014	-0.00811869	10	10	pseudo_transcript_0	0.288737	-0.0123368	10	10	pseudo_transcript_0	0.419158	-0.0094061	10	10	pseudo_transcript_0	0.67784	0.00498716	10	10	pseudo_transcript_0	0.488502	0.0300346	10	10	pseudo_transcript_0	0.465299	0.0122651	10	10	pseudo_transcript_0	0.818517	0.0013189	10	10	pseudo_transcript_0	0.782743	0.0138249	10	10	pseudo_transcript_0	0.825975	-0.0191925	10	10
pseudo_17069	pseudo_transcript_0	0.54652	-0.0199658	9	9	pseudo_transcript_0	0.0807322	0.00569066	10	10	pseudo_transcript_0	0.539944	-0.00582814	9	9	pseudo_transcript_0	0.531015	0.0762022	10	10	pseudo_transcript_0	0.985255	-0.0786133	10	10	pseudo_transcript_0	0.442316	0.0135084	10	10	pseudo_transcript_0	0.862402	0.0720876	10	10	pseudo_transcript_0	0.591367	0.020841	10	10	pseudo_transcript_0	0.570559	0.0709771	10	10
pseudo_1707	pseudo_transcript_0	0.0992335	-0.0210123	10	10	pseudo_transcript_0	0.812783	-0.0114799	10	10	pseudo_transcript_0	0.342625	-0.0207364	10	10	pseudo_transcript_0	0.876514	-0.0494392	10	10	pseudo_transcript_0	0.58851	0.0392887	10	10	pseudo_transcript_0	0.565149	0.0304495	10	10	pseudo_transcript_0	0.489916	-0.0682909	10	10	pseudo_transcript_0	0.377646	-0.00924416	10	10	pseudo_transcript_0	0.490889	-0.0496533	10	10
pseudo_17070	pseudo_transcript_0	0.007128	0.0329323	10	10	pseudo_transcript_0	0.326586	0.0228733	10	10	pseudo_transcript_0	0.0170365	0.0237499	10	10	pseudo_transcript_0	0.962239	-0.0735685	10	10	pseudo_transcript_0	0.313849	0.00289695	10	10	pseudo_transcript_0	0.821432	-0.0277984	10	10	pseudo_transcript_0	0.305566	0.0416716	9	9	pseudo_transcript_0	0.0810164	0.0174224	10	10	pseudo_transcript_0	0.198017	0.0694573	9	9
pseudo_17071	pseudo_transcript_0	0.860312	0.00447059	10	10	pseudo_transcript_0	0.477204	-0.010701	10	10	pseudo_transcript_0	0.804668	-0.00674341	10	10	pseudo_transcript_0	0.197199	0.152214	10	10	pseudo_transcript_0	0.93413	-0.0574751	10	10	pseudo_transcript_0	0.214331	0.0244695	10	10	pseudo_transcript_0	0.143406	0.13552	10	10	pseudo_transcript_0	0.886427	-0.0543964	10	10	pseudo_transcript_0	0.217704	0.0148905	10	10
pseudo_17072	pseudo_transcript_0	0.338504	0.00448113	10	10	pseudo_transcript_0	0.582716	0.0121829	10	10	pseudo_transcript_0	0.21947	0.0026999	10	10	pseudo_transcript_0	0.715813	-0.111773	10	10	pseudo_transcript_0	0.341833	0.0216473	10	10	pseudo_transcript_0	0.981102	-0.0420648	10	10	pseudo_transcript_0	0.888335	-0.115959	10	10	pseudo_transcript_0	0.136012	0.0262283	10	10	pseudo_transcript_0	0.634462	-0.0412211	10	10
pseudo_17073	pseudo_transcript_0	0.227915	0.0172313	10	10	pseudo_transcript_0	0.595137	0.00995091	10	10	pseudo_transcript_0	0.276193	0.0128617	10	10	pseudo_transcript_0	0.259028	-0.138055	10	10	pseudo_transcript_0	0.318346	0.007964	10	10	pseudo_transcript_0	0.6473	-0.0818638	10	10	pseudo_transcript_0	0.720268	-0.12239	10	10	pseudo_transcript_0	0.201599	0.0165984	10	10	pseudo_transcript_0	0.882718	-0.0302323	10	10
pseudo_17074	pseudo_transcript_0	0.152064	0.0131422	10	10	pseudo_transcript_0	0.546299	-0.00196921	10	10	pseudo_transcript_0	0.59212	0.00923415	10	10	pseudo_transcript_0	0.980463	-0.0351623	10	10	pseudo_transcript_0	0.906195	-0.0222516	10	10	pseudo_transcript_0	0.85332	-0.0138137	10	10	pseudo_transcript_0	0.601955	0.051485	10	10	pseudo_transcript_0	0.554342	-0.0207529	10	10	pseudo_transcript_0	0.870464	-0.000119025	10	10
pseudo_17075	pseudo_transcript_0	0.855306	-0.0116066	10	10	pseudo_transcript_0	0.569617	-0.00545417	10	10	pseudo_transcript_0	0.871265	-0.00117713	10	10	pseudo_transcript_0	0.173667	-0.082909	10	10	pseudo_transcript_0	0.960025	-0.0259712	10	10	pseudo_transcript_0	0.237855	-0.0784016	10	10	pseudo_transcript_0	0.203465	-0.0900627	10	10	pseudo_transcript_0	0.580181	-0.0370889	10	10	pseudo_transcript_0	0.167485	-0.0471356	10	10
pseudo_17076	pseudo_transcript_0	0.898781	-0.00405215	10	10	pseudo_transcript_0	0.148847	0.0241412	10	10	pseudo_transcript_0	0.569734	0.012785	10	10	pseudo_transcript_0	0.715591	0.0755143	10	10	pseudo_transcript_0	0.0545566	-0.0628778	10	10	pseudo_transcript_0	0.538268	-0.0168542	10	10	pseudo_transcript_0	0.648871	-0.0211398	10	10	pseudo_transcript_0	0.629174	-0.0214094	10	10	pseudo_transcript_0	0.812034	-0.0179086	10	10
pseudo_17077	pseudo_transcript_0	0.785131	0.00452035	10	10	pseudo_transcript_0	0.469914	0.00996904	10	10	pseudo_transcript_0	0.533997	0.00662847	10	10	pseudo_transcript_0	0.552443	0.0245853	10	10	pseudo_transcript_0	0.0736819	-0.089787	10	10	pseudo_transcript_0	0.51762	-0.0228434	10	10	pseudo_transcript_0	0.431672	0.0158548	10	10	pseudo_transcript_0	0.137925	-0.0506249	10	10	pseudo_transcript_0	0.985571	-0.0210006	10	10
pseudo_17078	pseudo_transcript_0	0.917934	-0.0129791	10	10	pseudo_transcript_0	0.52433	-0.00721252	10	10	pseudo_transcript_0	0.570137	-0.0162159	10	10	pseudo_transcript_0	0.00923046	0.138129	9	9	pseudo_transcript_0	0.87721	0.0116545	10	10	pseudo_transcript_0	0.0117139	0.0721643	9	9	pseudo_transcript_0	0.0185238	0.131001	10	10	pseudo_transcript_0	0.431441	-0.0112516	10	10	pseudo_transcript_0	0.0598031	0.0684487	10	10
pseudo_17079	pseudo_transcript_0	0.330485	0.00575795	10	10	pseudo_transcript_0	0.0763459	-0.0198927	10	10	pseudo_transcript_0	0.501128	-0.00999876	10	10	pseudo_transcript_0	0.495919	0.183758	10	10	pseudo_transcript_0	0.0664167	0.0950054	10	10	pseudo_transcript_0	0.128951	0.118532	10	10	pseudo_transcript_0	0.336033	0.102097	10	10	pseudo_transcript_0	0.669379	0.0157229	10	10	pseudo_transcript_0	0.253669	0.0930228	10	10
pseudo_1708	pseudo_transcript_0	0.827597	0.00289126	10	10	pseudo_transcript_0	0.613886	-0.0108088	10	10	pseudo_transcript_0	0.620552	0.00534167	10	10	pseudo_transcript_0	0.647268	-0.0217276	10	10	pseudo_transcript_0	0.651278	-0.0565614	10	10	pseudo_transcript_0	0.505546	0.0111548	10	10	pseudo_transcript_0	0.641711	-0.0131634	10	10	pseudo_transcript_0	0.263285	-0.0202004	10	10	pseudo_transcript_0	0.367356	-0.00797242	10	10
pseudo_17080	pseudo_transcript_0	0.51181	0.00906882	10	10	pseudo_transcript_0	0.924244	-0.00569083	10	10	pseudo_transcript_0	0.57155	0.00420086	10	10	pseudo_transcript_0	0.117124	-0.149603	10	10	pseudo_transcript_0	0.334821	0.0125554	10	10	pseudo_transcript_0	0.66994	-0.0969471	10	10	pseudo_transcript_0	0.157074	-0.116398	10	10	pseudo_transcript_0	0.291455	0.00888592	10	10	pseudo_transcript_0	0.442598	-0.0617338	10	10
pseudo_17081	pseudo_transcript_0	0.533602	0.0251776	10	10	pseudo_transcript_0	0.8958	0.0251518	10	10	pseudo_transcript_0	0.652345	0.0248962	10	10	pseudo_transcript_0	0.379531	-0.230955	10	10	pseudo_transcript_0	0.450551	-0.02643	10	10	pseudo_transcript_0	0.93671	-0.131306	10	10	pseudo_transcript_0	0.77259	-0.0477693	9	9	pseudo_transcript_0	0.636964	0.0241588	10	10	pseudo_transcript_0	0.734891	0.0117621	9	9
pseudo_17082	pseudo_transcript_0	0.81707	0.0113483	9	9	pseudo_transcript_0	0.655505	0.00357387	9	9	pseudo_transcript_0	0.668792	0.0129501	9	9	pseudo_transcript_0	0.239915	0.0202814	9	9	pseudo_transcript_0	0.609496	0.0266584	9	9	pseudo_transcript_0	0.563384	0.0240079	9	9	pseudo_transcript_0	0.216862	0.035913	9	9	pseudo_transcript_0	0.812593	-0.0100235	9	9	pseudo_transcript_0	0.351311	0.0261903	9	9
pseudo_17083	pseudo_transcript_0	0.811462	-0.000112152	10	10	pseudo_transcript_0	0.192105	-0.00845854	10	10	pseudo_transcript_0	0.530292	-0.0083608	10	10	pseudo_transcript_0	0.505642	-0.060246	10	10	pseudo_transcript_0	0.981834	-0.0583129	10	10	pseudo_transcript_0	0.50688	-0.0400338	10	10	pseudo_transcript_0	0.508399	-0.0297214	9	9	pseudo_transcript_0	0.435608	-0.0527221	10	10	pseudo_transcript_0	0.395789	-0.0715994	9	9
pseudo_17084	pseudo_transcript_0	0.360881	0.00317647	10	10	pseudo_transcript_0	0.0375929	0.0251539	10	10	pseudo_transcript_0	0.0599451	0.0156626	10	10	pseudo_transcript_0	0.0376594	0.164629	10	10	pseudo_transcript_0	0.805775	-0.034059	10	10	pseudo_transcript_0	0.0838791	0.049627	10	10	pseudo_transcript_0	0.0187476	0.158851	10	10	pseudo_transcript_0	0.228715	0.0185085	10	10	pseudo_transcript_0	0.00544184	0.0416283	10	10
pseudo_17085	pseudo_transcript_0	0.330264	-0.00714746	10	10	pseudo_transcript_0	0.703352	-0.00733353	10	10	pseudo_transcript_0	0.253789	-0.00833332	10	10	pseudo_transcript_0	0.540203	0.0407358	10	10	pseudo_transcript_0	0.0580678	-0.0769541	10	10	pseudo_transcript_0	0.159218	-0.0613706	10	10	pseudo_transcript_0	0.712594	0.0422758	10	10	pseudo_transcript_0	0.559405	-0.095628	10	10	pseudo_transcript_0	0.453328	-0.0308958	10	10
pseudo_17086	pseudo_transcript_0	0.745427	-0.0090292	10	10	pseudo_transcript_0	0.854611	-0.00619805	10	10	pseudo_transcript_0	0.991349	-0.00618617	10	10	pseudo_transcript_0	0.888578	-0.0197573	10	10	pseudo_transcript_0	0.0401496	0.0587368	10	10	pseudo_transcript_0	0.308547	0.0341308	10	10	pseudo_transcript_0	0.776449	-0.0174556	10	10	pseudo_transcript_0	0.0585788	0.0503515	10	10	pseudo_transcript_0	0.509895	0.0212973	10	10
pseudo_17087	pseudo_transcript_0	0.931124	0.00232773	9	9	pseudo_transcript_0	0.904917	0.00451052	10	10	pseudo_transcript_0	0.746067	0.00557392	9	9	pseudo_transcript_0	0.205308	0.0303663	9	9	pseudo_transcript_0	0.883042	-0.0293339	10	10	pseudo_transcript_0	0.34609	0.00425231	9	9	pseudo_transcript_0	0.20283	0.0255415	9	9	pseudo_transcript_0	0.662501	-0.00790813	10	10	pseudo_transcript_0	0.425537	0.00653497	9	9
pseudo_17088	pseudo_transcript_0	0.0398272	-0.040026	10	10	pseudo_transcript_0	0.940326	-0.0786459	10	10	pseudo_transcript_0	0.323781	-0.0653759	10	10	pseudo_transcript_0	0.303919	-0.302582	10	10	pseudo_transcript_0	0.530202	0.0262281	9	9	pseudo_transcript_0	0.79928	-0.0162194	9	9	pseudo_transcript_0	0.141058	-0.335731	10	10	pseudo_transcript_0	0.688327	-0.0287691	10	10	pseudo_transcript_0	0.294677	-0.160282	10	10
pseudo_17089	pseudo_transcript_0	0.128128	-0.0201604	10	10	pseudo_transcript_0	0.686769	0.00593032	10	10	pseudo_transcript_0	0.407792	-0.0117279	10	10	pseudo_transcript_0	0.7742	-0.0829801	10	10	pseudo_transcript_0	0.215999	0.0109841	10	10	pseudo_transcript_0	0.908317	-0.0324727	10	10	pseudo_transcript_0	0.356306	-0.123406	10	10	pseudo_transcript_0	0.200037	0.0195059	10	10	pseudo_transcript_0	0.755542	-0.0313137	10	10
pseudo_1709	pseudo_transcript_0	0.0911523	0.0233832	10	10	pseudo_transcript_0	0.378769	-0.0105058	10	10	pseudo_transcript_0	0.398268	-0.00624612	10	10	pseudo_transcript_0	0.822329	0.0511985	10	10	pseudo_transcript_0	0.0864624	0.0833265	10	10	pseudo_transcript_0	0.328787	0.0300983	10	10	pseudo_transcript_0	0.629182	0.0513893	10	10	pseudo_transcript_0	0.149048	0.0170515	10	10	pseudo_transcript_0	0.338698	0.0601733	10	10
pseudo_17090	pseudo_transcript_0	0.214923	0.0122137	10	10	pseudo_transcript_0	0.173971	0.0254949	9	9	pseudo_transcript_0	0.213054	0.0186035	9	9	pseudo_transcript_0	0.331733	0.0381229	10	10	pseudo_transcript_0	0.338146	-0.00644975	9	9	pseudo_transcript_0	0.935533	-0.00211138	9	9	pseudo_transcript_0	0.213592	0.124154	10	10	pseudo_transcript_0	0.511882	0.032595	9	9	pseudo_transcript_0	0.493162	0.0576792	9	9
pseudo_17091	pseudo_transcript_0	0.912261	-0.0163335	9	9	pseudo_transcript_0	0.862331	-0.0265744	9	9	pseudo_transcript_0	0.792977	-0.0294784	9	9	pseudo_transcript_0	0.313108	-0.247385	9	9	pseudo_transcript_0	0.414149	0.0795161	9	9	pseudo_transcript_0	0.415802	-0.125594	9	9	pseudo_transcript_0	0.175068	-0.300246	9	9	pseudo_transcript_0	0.400736	0.0130725	9	9	pseudo_transcript_0	0.241246	-0.144322	9	9
pseudo_17092	pseudo_transcript_0	0.378038	0.0337588	10	10	pseudo_transcript_0	0.974047	0.0112704	9	9	pseudo_transcript_0	0.296272	-0.00725648	9	9	pseudo_transcript_0	0.99254	-0.241986	10	10	pseudo_transcript_0	0.382945	0.0149279	10	10	pseudo_transcript_0	0.946668	-0.109382	10	10	pseudo_transcript_0	0.23293	-0.1006	9	9	pseudo_transcript_0	0.404591	0.0281704	10	10	pseudo_transcript_0	0.303722	-0.0426746	9	9
pseudo_17093	pseudo_transcript_0	0.462946	0.0389768	10	10	pseudo_transcript_0	0.0455396	-0.0368964	9	9	pseudo_transcript_0	0.0506341	-0.0297186	9	9	pseudo_transcript_0	0.816099	-0.333201	10	10	pseudo_transcript_0	0.920041	0.0211487	9	9	pseudo_transcript_0	0.716866	-0.0644013	9	9	pseudo_transcript_0	0.739178	-0.146296	9	9	pseudo_transcript_0	0.0862767	-0.0702564	9	9	pseudo_transcript_0	0.734654	-0.0880237	9	9
pseudo_17094	pseudo_transcript_0	0.0185666	0.0299424	10	10	pseudo_transcript_0	0.487791	0.0171407	10	10	pseudo_transcript_0	0.0353008	0.0200783	10	10	pseudo_transcript_0	0.507447	-0.0768255	10	10	pseudo_transcript_0	0.239998	-0.00738518	10	10	pseudo_transcript_0	0.289285	-0.0222014	10	10	pseudo_transcript_0	0.522285	0.0265275	9	9	pseudo_transcript_0	0.529176	-0.00491721	10	10	pseudo_transcript_0	0.610888	0.00338945	9	9
pseudo_17095	pseudo_transcript_0	0.470571	-0.0250856	10	10	pseudo_transcript_0	0.135726	-0.00941772	10	10	pseudo_transcript_0	0.795715	-0.00751388	10	10	pseudo_transcript_0	0.462642	-0.0508722	10	10	pseudo_transcript_0	0.803944	-0.0505926	10	10	pseudo_transcript_0	0.649872	-0.043352	10	10	pseudo_transcript_0	0.581788	-0.0716017	10	10	pseudo_transcript_0	0.690723	0.00645313	10	10	pseudo_transcript_0	0.344312	-0.0533905	10	10
pseudo_17096	pseudo_transcript_0	0.035966	-0.0203422	9	9	pseudo_transcript_0	0.130587	-0.0109164	9	9	pseudo_transcript_0	0.016162	-0.0135686	9	9	pseudo_transcript_0	0.474972	0.0301487	9	9	pseudo_transcript_0	0.11958	0.104708	9	9	pseudo_transcript_0	0.147636	0.0329035	9	9	pseudo_transcript_0	0.871555	-0.0192716	9	9	pseudo_transcript_0	0.715887	0.0394498	9	9	pseudo_transcript_0	0.848665	0.0182736	9	9
pseudo_17097	pseudo_transcript_0	0.637428	0.00308735	10	10	pseudo_transcript_0	0.615962	0.00863339	10	10	pseudo_transcript_0	0.869628	0.00284796	10	10	pseudo_transcript_0	0.170868	-0.150842	10	10	pseudo_transcript_0	0.901042	-0.0243342	10	10	pseudo_transcript_0	0.119686	-0.0229855	10	10	pseudo_transcript_0	0.144632	-0.138864	10	10	pseudo_transcript_0	0.840289	0.0158903	10	10	pseudo_transcript_0	0.132866	-0.0247558	10	10
pseudo_17098	pseudo_transcript_0	0.907352	-0.00338514	10	10	pseudo_transcript_0	0.0163106	0.0222169	10	10	pseudo_transcript_0	0.212197	0.0101744	10	10	pseudo_transcript_0	0.0215844	0.126608	10	10	pseudo_transcript_0	0.378046	-0.0491669	10	10	pseudo_transcript_0	0.0811931	0.0621547	10	10	pseudo_transcript_0	0.0198317	0.118057	10	10	pseudo_transcript_0	0.483135	0.0448508	10	10	pseudo_transcript_0	0.0171741	0.0676559	10	10
pseudo_17099	pseudo_transcript_0	0.428032	0.0148774	10	10	pseudo_transcript_0	0.19997	-0.0389238	10	10	pseudo_transcript_0	0.318708	-0.0159734	10	10	pseudo_transcript_0	0.534915	-0.0841164	10	10	pseudo_transcript_1	0.12386	0.076751	9	9	pseudo_transcript_0	0.322044	-0.0223108	10	10	pseudo_transcript_0	0.203359	-0.0399048	10	10	pseudo_transcript_1	0.117556	0.0496861	9	9	pseudo_transcript_0	0.116657	-0.0328743	10	10
pseudo_171	pseudo_transcript_0	0.16574	0.0114925	10	10	pseudo_transcript_0	0.313579	0.0092223	10	10	pseudo_transcript_0	0.150865	0.009536	10	10	pseudo_transcript_0	0.61175	-0.294342	10	10	pseudo_transcript_0	0.551177	-0.0435294	10	10	pseudo_transcript_0	0.603834	-0.231113	10	10	pseudo_transcript_0	0.731843	-0.0998738	9	9	pseudo_transcript_0	0.752592	-0.034821	10	10	pseudo_transcript_0	0.680992	-0.051045	9	9
pseudo_1710	pseudo_transcript_0	0.59693	-0.00812009	10	10	pseudo_transcript_0	0.724058	-0.00425116	10	10	pseudo_transcript_0	0.586179	-0.00708258	10	10	pseudo_transcript_0	0.847356	-0.0322878	10	10	pseudo_transcript_0	0.95178	-0.0513747	10	10	pseudo_transcript_0	0.947379	-0.0470274	10	10	pseudo_transcript_0	0.973987	-0.000188201	10	10	pseudo_transcript_0	0.957669	-0.0374446	10	10	pseudo_transcript_0	0.893582	-0.0190185	10	10
pseudo_17100	pseudo_transcript_1	0.105782	-0.0165867	10	10	pseudo_transcript_1	0.209082	-0.0154607	10	10	pseudo_transcript_1	0.0665273	-0.0124213	10	10	pseudo_transcript_0	0.384298	-0.230173	10	10	pseudo_transcript_0	0.543107	0.0418728	10	10	pseudo_transcript_0	0.316686	-0.113252	10	10	pseudo_transcript_1	0.404376	-0.0623146	10	10	pseudo_transcript_1	0.169487	-0.115341	10	10	pseudo_transcript_1	0.187153	-0.106816	10	10
pseudo_17101	pseudo_transcript_0	0.196655	0.00515252	10	10	pseudo_transcript_0	0.688182	0.00565833	10	10	pseudo_transcript_0	0.457768	0.0074655	10	10	pseudo_transcript_0	0.422621	-0.0329924	10	10	pseudo_transcript_0	0.571305	-0.00938964	10	10	pseudo_transcript_0	0.39371	-0.0190751	10	10	pseudo_transcript_0	0.301507	-0.0653146	10	10	pseudo_transcript_0	0.892737	-0.0146818	10	10	pseudo_transcript_0	0.320171	-0.0320022	10	10
pseudo_17102	pseudo_transcript_0	0.137961	0.0230517	10	10	pseudo_transcript_0	0.825063	-0.00676104	10	10	pseudo_transcript_0	0.739235	0.0134799	10	10	pseudo_transcript_0	0.702558	-0.0620603	10	10	pseudo_transcript_0	0.91839	0.0139854	10	10	pseudo_transcript_0	0.757901	-0.0513073	10	10	pseudo_transcript_0	0.365699	0.0107231	10	10	pseudo_transcript_0	0.846768	-0.0247908	10	10	pseudo_transcript_0	0.592482	0.0217635	10	10
pseudo_17103	pseudo_transcript_0	0.196655	-0.0082192	10	10	pseudo_transcript_0	0.636364	0.012527	10	10	pseudo_transcript_0	0.772657	-0.00443834	10	10	pseudo_transcript_0	0.28259	-0.10031	10	10	pseudo_transcript_0	0.188805	-0.1295	10	10	pseudo_transcript_0	0.0955872	-0.111552	10	10	pseudo_transcript_0	0.0992287	-0.130932	10	10	pseudo_transcript_0	0.299991	-0.0763442	10	10	pseudo_transcript_0	0.0710563	-0.0919209	10	10
pseudo_17104	pseudo_transcript_1	0.303466	-0.0320312	10	10	pseudo_transcript_1	0.101314	-0.0448118	10	10	pseudo_transcript_1	0.146769	-0.0340689	10	10	pseudo_transcript_1	0.0814152	-0.157453	10	10	pseudo_transcript_0	0.507157	-0.0184667	10	10	pseudo_transcript_1	0.133749	-0.12901	10	10	pseudo_transcript_1	0.0508252	-0.187475	10	10	pseudo_transcript_1	0.258956	-0.10996	10	10	pseudo_transcript_1	0.0769028	-0.164776	10	10
pseudo_17105	pseudo_transcript_0	0.90465	0.0123257	10	10	pseudo_transcript_0	0.633732	-0.0096461	10	10	pseudo_transcript_0	0.516755	0.0015634	10	10	pseudo_transcript_0	0.0294738	0.170879	10	10	pseudo_transcript_0	0.421979	0.0290724	10	10	pseudo_transcript_0	0.0219889	0.103129	10	10	pseudo_transcript_0	0.00769575	0.127465	10	10	pseudo_transcript_0	0.909945	0.0225124	10	10	pseudo_transcript_0	0.0229752	0.0770686	10	10
pseudo_17106	pseudo_transcript_0	0.844269	-0.017759	10	10	pseudo_transcript_0	0.275395	-0.0134601	10	10	pseudo_transcript_0	0.642737	-0.0192604	10	10	pseudo_transcript_0	0.128421	0.0772484	9	9	pseudo_transcript_0	0.879076	-0.0240233	10	10	pseudo_transcript_0	0.174833	0.0449401	9	9	pseudo_transcript_0	0.26417	-0.0977183	10	10	pseudo_transcript_0	0.428848	-0.0281144	10	10	pseudo_transcript_0	0.450811	-0.0576638	10	10
pseudo_17107	pseudo_transcript_1	0.0604517	0.033688	10	10	pseudo_transcript_0	0.223617	-0.00305856	10	10	pseudo_transcript_1	0.0673682	0.0253564	10	10	pseudo_transcript_0	0.211699	-0.135435	10	10	pseudo_transcript_0	0.35629	-0.046489	10	10	pseudo_transcript_0	0.423268	-0.0784501	10	10	pseudo_transcript_0	0.383155	-0.129307	10	10	pseudo_transcript_1	0.100547	0.0500104	10	10	pseudo_transcript_0	0.427125	-0.0415442	10	10
pseudo_17108	pseudo_transcript_0	0.182474	0.0258877	8	8	pseudo_transcript_1	0.858435	-0.0102734	10	10	pseudo_transcript_0	0.62776	0.0098809	8	8	pseudo_transcript_0	0.549276	-0.111251	8	8	pseudo_transcript_0	0.110019	0.0538896	8	8	pseudo_transcript_1	0.513771	-0.0356303	10	10	pseudo_transcript_0	0.88718	-0.0358231	8	8	pseudo_transcript_0	0.125286	0.0303491	8	8	pseudo_transcript_0	0.509407	0.026446	8	8
pseudo_17109	pseudo_transcript_0	0.142142	-0.00681021	10	10	pseudo_transcript_0	0.0680225	0.00119418	10	10	pseudo_transcript_0	0.0832615	-0.0211994	10	10	pseudo_transcript_0	0.302942	-0.283414	10	10	pseudo_transcript_0	0.0904421	0.0539893	10	10	pseudo_transcript_0	0.848415	-0.156241	10	10	pseudo_transcript_0	0.115589	-0.259392	10	10	pseudo_transcript_0	0.266072	-0.00091999	10	10	pseudo_transcript_0	0.194347	-0.130156	10	10
pseudo_1711	pseudo_transcript_0	0.443043	0.0169223	10	10	pseudo_transcript_0	0.0843601	0.0191738	10	10	pseudo_transcript_0	0.146686	0.0149285	10	10	pseudo_transcript_0	0.639714	-0.0238936	10	10	pseudo_transcript_0	0.335266	-0.00455603	10	10	pseudo_transcript_0	0.781816	-0.0370073	10	10	pseudo_transcript_0	0.86088	-0.0228022	10	10	pseudo_transcript_0	0.990917	0.0207305	10	10	pseudo_transcript_0	0.551025	-0.0171241	10	10
pseudo_17110	pseudo_transcript_0	0.89972	-0.00448256	10	10	pseudo_transcript_0	0.371455	0.00444048	10	10	pseudo_transcript_0	0.615111	0.00662464	10	10	pseudo_transcript_0	0.404649	-0.0566073	10	10	pseudo_transcript_0	0.191757	-0.0129639	10	10	pseudo_transcript_0	0.827927	-0.043044	10	10	pseudo_transcript_0	0.569699	-0.0294021	10	10	pseudo_transcript_0	0.136012	0.00530118	10	10	pseudo_transcript_0	0.642793	-0.000186356	10	10
pseudo_17111	pseudo_transcript_0	0.0166388	-0.0152531	10	10	pseudo_transcript_0	0.131481	-0.0180199	10	10	pseudo_transcript_0	0.0159403	-0.0155225	10	10	pseudo_transcript_0	0.173386	0.187709	10	10	pseudo_transcript_0	0.778657	0.0205686	10	10	pseudo_transcript_0	0.102351	0.0469424	10	10	pseudo_transcript_0	0.364911	0.0579389	10	10	pseudo_transcript_0	0.500083	-0.0198734	10	10	pseudo_transcript_0	0.487697	-0.0105282	10	10
pseudo_17112	pseudo_transcript_0	0.373415	-0.000942042	9	9	pseudo_transcript_0	0.238776	-0.000848202	9	9	pseudo_transcript_0	0.208486	-0.00983828	9	9	pseudo_transcript_0	0.8409	-0.0641561	9	9	pseudo_transcript_0	0.675113	0.0290735	9	9	pseudo_transcript_0	0.915072	-0.0332561	9	9	pseudo_transcript_0	0.806185	-0.0484867	9	9	pseudo_transcript_0	0.885357	-0.0108642	9	9	pseudo_transcript_0	0.914795	0.0249974	9	9
pseudo_17113	pseudo_transcript_0	0.341896	-0.0269407	9	9	pseudo_transcript_0	0.400063	-0.0238106	9	9	pseudo_transcript_0	0.122971	-0.0173113	9	9	pseudo_transcript_0	0.153595	-0.057217	9	9	pseudo_transcript_0	0.19988	-0.0372588	9	9	pseudo_transcript_0	0.133514	-0.098236	9	9	pseudo_transcript_0	0.0649355	-0.0539549	9	9	pseudo_transcript_0	0.072774	-0.0836174	9	9	pseudo_transcript_0	0.0533578	-0.0999222	9	9
pseudo_17114	pseudo_transcript_0	0.296681	0.0122325	9	9	pseudo_transcript_0	0.585665	-0.0138797	9	9	pseudo_transcript_0	0.883225	0.00713297	9	9	pseudo_transcript_0	0.0684046	-0.213605	9	9	pseudo_transcript_0	0.346385	-0.165561	9	9	pseudo_transcript_0	0.0154882	-0.135787	9	9	pseudo_transcript_0	0.138593	-0.177944	9	9	pseudo_transcript_0	0.0668636	-0.110811	9	9	pseudo_transcript_0	0.0388033	-0.128258	9	9
pseudo_17115	pseudo_transcript_0	0.835808	-0.00668121	10	10	pseudo_transcript_0	0.581097	-0.0190911	10	10	pseudo_transcript_0	0.914008	-0.00767818	10	10	pseudo_transcript_0	0.988159	0.033781	10	10	pseudo_transcript_0	0.79686	-0.0409275	10	10	pseudo_transcript_0	0.942873	-0.0301244	10	10	pseudo_transcript_0	0.981587	-0.0154389	10	10	pseudo_transcript_0	0.245965	-0.0176771	10	10	pseudo_transcript_0	0.602233	-0.00845604	10	10
pseudo_17116	pseudo_transcript_0	0.289476	0.030437	10	10	pseudo_transcript_0	0.0212395	0.0316223	10	10	pseudo_transcript_0	0.0287078	0.013371	10	10	pseudo_transcript_0	0.855734	-0.0568708	10	10	pseudo_transcript_0	0.0234151	-0.119075	10	10	pseudo_transcript_0	0.332936	-0.0970758	10	10	pseudo_transcript_0	0.537211	0.0115447	10	10	pseudo_transcript_0	0.409443	-0.0278657	10	10	pseudo_transcript_0	0.915604	-0.000891153	10	10
pseudo_17117	pseudo_transcript_0	0.594874	-0.0144099	10	10	pseudo_transcript_0	0.127045	-0.0447006	10	10	pseudo_transcript_0	0.369717	-0.0330442	10	10	pseudo_transcript_0	0.0117925	-0.089921	10	10	pseudo_transcript_0	0.0552105	0.126192	10	10	pseudo_transcript_0	0.47722	-0.0524093	10	10	pseudo_transcript_0	0.0111971	-0.180135	10	10	pseudo_transcript_0	0.318992	0.0111309	10	10	pseudo_transcript_0	0.129583	-0.105634	10	10
pseudo_17118	pseudo_transcript_0	0.291789	0.00472326	9	9	pseudo_transcript_0	0.0447217	0.0188027	9	9	pseudo_transcript_0	0.0809763	0.00786149	9	9	pseudo_transcript_0	0.446727	-0.0902655	9	9	pseudo_transcript_0	0.123898	-0.0770867	9	9	pseudo_transcript_0	0.155798	-0.100465	9	9	pseudo_transcript_0	0.615997	-0.0796754	9	9	pseudo_transcript_0	0.811626	-0.0248743	9	9	pseudo_transcript_0	0.605596	-0.0468054	9	9
pseudo_17119	pseudo_transcript_0	0.396267	0.000311987	10	10	pseudo_transcript_0	0.605406	0.00885118	10	10	pseudo_transcript_0	0.432797	0.00551268	10	10	pseudo_transcript_0	0.467449	0.061151	10	10	pseudo_transcript_0	0.62844	-0.0203335	10	10	pseudo_transcript_0	0.765848	-0.00368343	10	10	pseudo_transcript_0	0.275806	0.0451454	10	10	pseudo_transcript_0	0.740946	-0.0265118	10	10	pseudo_transcript_0	0.377288	0.0309723	10	10
pseudo_1712	pseudo_transcript_0	0.766616	-0.0060705	10	10	pseudo_transcript_0	0.107264	-0.012122	10	10	pseudo_transcript_0	0.202774	-0.00753613	10	10	pseudo_transcript_0	0.716256	-0.0876476	10	10	pseudo_transcript_0	0.0651144	0.0828239	10	10	pseudo_transcript_0	0.585879	0.0275816	10	10	pseudo_transcript_0	0.857255	-0.078324	10	10	pseudo_transcript_0	0.366086	0.0164165	10	10	pseudo_transcript_0	0.873525	0.00427394	10	10
pseudo_17120	pseudo_transcript_0	0.5429	0.00730199	10	10	pseudo_transcript_0	0.470822	0.00656645	10	10	pseudo_transcript_0	0.813415	0.00333956	10	10	pseudo_transcript_0	0.565421	-0.0746224	10	10	pseudo_transcript_0	0.384155	-0.00262395	10	10	pseudo_transcript_0	0.651803	-0.035471	10	10	pseudo_transcript_0	0.493668	-0.0439509	10	10	pseudo_transcript_0	0.929781	0.00392047	10	10	pseudo_transcript_0	0.533396	-0.0541049	10	10
pseudo_17121	pseudo_transcript_0	0.138316	0.0112534	10	10	pseudo_transcript_0	0.728157	0.0245508	10	10	pseudo_transcript_0	0.296049	0.0101541	10	10	pseudo_transcript_0	0.354468	-0.042491	10	10	pseudo_transcript_0	0.616526	0.0292303	10	10	pseudo_transcript_0	0.626037	0.0252456	10	10	pseudo_transcript_0	0.581788	0.0275291	10	10	pseudo_transcript_0	0.103271	-0.00487121	10	10	pseudo_transcript_0	0.917027	0.00955751	10	10
pseudo_17122	pseudo_transcript_0	0.305281	-0.0123978	10	10	pseudo_transcript_0	0.820582	0.00572723	10	10	pseudo_transcript_0	0.697706	-0.0111276	10	10	pseudo_transcript_0	0.726814	0.0265098	10	10	pseudo_transcript_0	0.724144	0.00731596	10	10	pseudo_transcript_0	0.669289	0.0158132	10	10	pseudo_transcript_0	0.944089	-0.0103286	10	10	pseudo_transcript_0	0.73626	0.0139999	10	10	pseudo_transcript_0	0.88555	-0.00377872	10	10
pseudo_17123	pseudo_transcript_0	0.34893	0.0212178	10	10	pseudo_transcript_0	0.779967	0.00773281	10	10	pseudo_transcript_0	0.266614	0.0112551	10	10	pseudo_transcript_0	0.110777	-0.17542	10	10	pseudo_transcript_0	0.204959	0.0998338	10	10	pseudo_transcript_0	0.429679	-0.066522	10	10	pseudo_transcript_0	0.11269	-0.0937293	10	10	pseudo_transcript_0	0.122795	0.0662516	10	10	pseudo_transcript_0	0.590623	-0.0153214	10	10
pseudo_17124	pseudo_transcript_0	0.0357668	0.0405908	10	10	pseudo_transcript_0	0.0169058	0.0316047	10	10	pseudo_transcript_0	0.0108029	0.034416	10	10	pseudo_transcript_0	0.75721	0.0845208	10	10	pseudo_transcript_0	0.92285	-0.0299961	10	10	pseudo_transcript_0	0.592454	0.0599038	10	10	pseudo_transcript_0	0.643631	0.118485	10	10	pseudo_transcript_0	0.323536	0.0462451	10	10	pseudo_transcript_0	0.485076	0.119908	10	10
pseudo_17125	pseudo_transcript_0	0.70793	-0.00730267	10	10	pseudo_transcript_0	0.233604	-0.000845723	10	10	pseudo_transcript_0	0.353152	-0.00339737	10	10	pseudo_transcript_0	0.726925	-0.21386	10	10	pseudo_transcript_0	0.755849	-0.0323151	10	10	pseudo_transcript_0	0.477404	-0.0342797	10	10	pseudo_transcript_0	0.659725	-0.204616	10	10	pseudo_transcript_0	0.53092	-0.0125438	10	10	pseudo_transcript_0	0.472271	-0.102348	10	10
pseudo_17126	pseudo_transcript_0	0.42467	0.00135056	10	10	pseudo_transcript_0	0.417753	0.00467857	10	10	pseudo_transcript_0	0.960551	-0.00249851	10	10	pseudo_transcript_0	0.795648	-0.0795659	10	10	pseudo_transcript_0	0.160931	-0.0860163	10	10	pseudo_transcript_0	0.509363	-0.109678	10	10	pseudo_transcript_0	0.915865	-0.0823596	9	9	pseudo_transcript_0	0.290172	-0.0569267	10	10	pseudo_transcript_0	0.72707	-0.058929	9	9
pseudo_17127	pseudo_transcript_0	0.549506	0.0146445	10	10	pseudo_transcript_0	0.950433	0.00942533	10	10	pseudo_transcript_0	0.533216	0.00892413	10	10	pseudo_transcript_0	0.946161	0.0314508	10	10	pseudo_transcript_0	0.919328	0.013752	10	10	pseudo_transcript_0	0.788918	-0.0168586	10	10	pseudo_transcript_0	0.749997	0.0307575	10	10	pseudo_transcript_0	0.578158	-0.00280677	10	10	pseudo_transcript_0	0.571981	-0.0138796	10	10
pseudo_17128	pseudo_transcript_0	0.205801	0.0184053	10	10	pseudo_transcript_0	0.620332	-0.00617259	10	10	pseudo_transcript_0	0.54243	-0.00112946	10	10	pseudo_transcript_0	0.38641	-0.0820898	10	10	pseudo_transcript_0	0.925199	-0.0373595	10	10	pseudo_transcript_0	0.429505	-0.0575211	10	10	pseudo_transcript_0	0.807658	-0.0556873	10	10	pseudo_transcript_0	0.559814	-0.0235811	9	9	pseudo_transcript_0	0.94761	-0.0638351	9	9
pseudo_17129	pseudo_transcript_0	0.300411	-0.0165114	10	10	pseudo_transcript_0	0.927763	-0.0263032	10	10	pseudo_transcript_0	0.37866	-0.0193658	10	10	pseudo_transcript_0	0.514794	-0.159912	10	10	pseudo_transcript_0	0.120058	-0.132975	10	10	pseudo_transcript_0	0.238804	-0.15389	10	10	pseudo_transcript_0	0.975293	-0.186234	10	10	pseudo_transcript_0	0.451084	-0.158418	10	10	pseudo_transcript_0	0.643007	-0.141419	10	10
pseudo_1713	pseudo_transcript_1	0.0410001	0.0221354	10	10	pseudo_transcript_0	0.478394	-0.0163677	10	10	pseudo_transcript_1	0.131839	0.0181762	10	10	pseudo_transcript_1	0.178312	-0.12897	10	10	pseudo_transcript_1	0.315486	-0.000421342	10	10	pseudo_transcript_1	0.131448	-0.0885939	10	10	pseudo_transcript_1	0.488326	-0.0505655	10	10	pseudo_transcript_0	0.342284	-0.0530899	10	10	pseudo_transcript_1	0.361821	-0.0234628	10	10
pseudo_17130	pseudo_transcript_0	0.941186	-0.00497554	8	8	pseudo_transcript_0	0.933011	0.0124862	9	9	pseudo_transcript_0	0.619301	-0.00476326	8	8	pseudo_transcript_0	0.834734	-0.0140551	8	8	pseudo_transcript_0	0.0163827	-0.11825	9	9	pseudo_transcript_0	0.515729	-0.0245901	8	8	pseudo_transcript_0	0.935102	0.000605083	8	8	pseudo_transcript_0	0.0071613	-0.0415965	8	8	pseudo_transcript_0	0.429445	-0.0204957	8	8
pseudo_17131	pseudo_transcript_0	0.408008	0.00713664	10	10	pseudo_transcript_0	0.210047	0.00748774	10	10	pseudo_transcript_0	0.142112	0.00388961	10	10	pseudo_transcript_0	0.488529	0.0108318	10	10	pseudo_transcript_0	0.7443	-0.0371223	10	10	pseudo_transcript_0	0.663223	0.0139983	10	10	pseudo_transcript_0	0.271305	0.0701904	10	10	pseudo_transcript_0	0.645006	-0.0171934	10	10	pseudo_transcript_0	0.221408	0.0137481	10	10
pseudo_17132	pseudo_transcript_0	0.633833	0.00948693	10	10	pseudo_transcript_0	0.834848	-0.000110561	10	10	pseudo_transcript_0	0.735873	0.00588772	10	10	pseudo_transcript_0	0.0961971	-0.206299	10	10	pseudo_transcript_0	0.360623	0.0474844	10	10	pseudo_transcript_0	0.24528	-0.0425308	10	10	pseudo_transcript_0	0.153997	-0.179141	10	10	pseudo_transcript_0	0.19216	0.018968	10	10	pseudo_transcript_0	0.376804	-0.0893691	10	10
pseudo_17133	pseudo_transcript_0	0.438649	0.000218912	10	10	pseudo_transcript_0	0.428093	0.022746	10	10	pseudo_transcript_0	0.310843	0.00429501	10	10	pseudo_transcript_0	0.865996	-0.035243	10	10	pseudo_transcript_0	0.418399	-0.0224499	10	10	pseudo_transcript_0	0.474822	-0.00306102	10	10	pseudo_transcript_0	0.754405	-0.0287969	10	10	pseudo_transcript_0	0.129459	0.0174569	10	10	pseudo_transcript_0	0.35323	0.013882	10	10
pseudo_17134	pseudo_transcript_0	0.321576	-0.00815882	10	10	pseudo_transcript_0	0.353864	0.00880834	10	10	pseudo_transcript_0	0.944698	-0.002687	10	10	pseudo_transcript_0	0.425374	0.0272986	10	10	pseudo_transcript_0	0.386016	-0.0528247	10	10	pseudo_transcript_0	0.957821	0.0181832	10	10	pseudo_transcript_0	0.644699	0.0145331	10	10	pseudo_transcript_0	0.577552	-0.0243939	10	10	pseudo_transcript_0	0.989863	0.0149041	10	10
pseudo_17135	pseudo_transcript_0	0.819289	-0.00465558	10	10	pseudo_transcript_0	0.107878	-0.0407971	10	10	pseudo_transcript_0	0.412519	-0.0212101	10	10	pseudo_transcript_0	0.449547	-0.0599639	10	10	pseudo_transcript_0	0.412134	-0.0503385	10	10	pseudo_transcript_0	0.894634	-0.0583663	10	10	pseudo_transcript_0	0.406477	-0.0578229	10	10	pseudo_transcript_0	0.0350612	-0.0959603	10	10	pseudo_transcript_0	0.945066	-0.0951738	10	10
pseudo_17136	pseudo_transcript_0	0.362989	-0.0234499	10	10	pseudo_transcript_0	0.0918405	-0.00957	10	10	pseudo_transcript_0	0.133139	-0.0161273	10	10	pseudo_transcript_1	0.22799	0.0241416	9	9	pseudo_transcript_0	0.508578	-0.00687101	10	10	pseudo_transcript_1	0.365394	0.0129801	9	9	pseudo_transcript_1	0.161968	0.0427651	9	9	pseudo_transcript_0	0.129235	-0.0571237	10	10	pseudo_transcript_1	0.127692	0.0306309	9	9
pseudo_17137	pseudo_transcript_0	0.547037	0.0100145	10	10	pseudo_transcript_0	0.994816	0.00690977	10	10	pseudo_transcript_0	0.710275	0.00213352	10	10	pseudo_transcript_0	0.0835654	0.113402	10	10	pseudo_transcript_0	0.470041	0.0399235	10	10	pseudo_transcript_0	0.085384	0.0697147	10	10	pseudo_transcript_0	0.0485573	0.111862	10	10	pseudo_transcript_0	0.372393	0.0113451	10	10	pseudo_transcript_0	0.0382036	0.0664846	10	10
pseudo_17138	pseudo_transcript_0	0.123185	0.00915386	10	10	pseudo_transcript_0	0.16646	-0.0343223	10	10	pseudo_transcript_0	0.576002	0.006185	10	10	pseudo_transcript_0	0.370899	-0.291541	10	10	pseudo_transcript_0	0.277486	0.0692774	10	10	pseudo_transcript_0	0.2795	-0.126944	10	10	pseudo_transcript_0	0.147982	-0.258035	10	10	pseudo_transcript_0	0.76847	0.000332266	10	10	pseudo_transcript_0	0.156454	-0.132325	10	10
pseudo_17139	pseudo_transcript_0	0.249167	0.00130589	10	10	pseudo_transcript_0	0.132162	0.0225322	10	10	pseudo_transcript_0	0.842582	0.00369951	10	10	pseudo_transcript_0	0.886937	-0.0722634	10	10	pseudo_transcript_0	0.542029	-0.0320366	10	10	pseudo_transcript_0	0.804787	-0.0448367	10	10	pseudo_transcript_0	0.847447	-0.114039	10	10	pseudo_transcript_0	0.558013	-0.013557	10	10	pseudo_transcript_0	0.814122	-0.0211476	10	10
pseudo_1714	pseudo_transcript_0	0.162051	0.019014	9	9	pseudo_transcript_1	0.205254	-0.0248062	10	10	pseudo_transcript_0	0.585582	0.0114541	9	9	pseudo_transcript_1	0.161249	-0.150522	10	10	pseudo_transcript_0	0.306018	0.021167	9	9	pseudo_transcript_1	0.2375	-0.106792	10	10	pseudo_transcript_1	0.156159	-0.133271	10	10	pseudo_transcript_1	0.160975	-0.0444159	10	10	pseudo_transcript_1	0.131637	-0.0967583	10	10
pseudo_17140	pseudo_transcript_0	0.0191065	0.0224904	10	10	pseudo_transcript_0	0.671412	-0.00893308	10	10	pseudo_transcript_0	0.286407	0.00687237	10	10	pseudo_transcript_0	0.118169	-0.246842	10	10	pseudo_transcript_0	0.910179	0.0466586	10	10	pseudo_transcript_0	0.219768	-0.127161	10	10	pseudo_transcript_0	0.442388	-0.151354	10	10	pseudo_transcript_0	0.839248	-0.0111976	10	10	pseudo_transcript_0	0.613524	-0.113931	10	10
pseudo_17141	pseudo_transcript_0	0.682868	-0.00414265	9	9	pseudo_transcript_0	0.985221	-0.0102313	9	9	pseudo_transcript_0	0.802408	0.00442733	9	9	pseudo_transcript_0	0.475552	-0.107739	9	9	pseudo_transcript_0	0.77916	-0.0428223	9	9	pseudo_transcript_0	0.551988	-0.0703353	9	9	pseudo_transcript_0	0.651547	-0.116918	9	9	pseudo_transcript_0	0.981719	-0.0355823	9	9	pseudo_transcript_0	0.592457	-0.0652176	9	9
pseudo_17142	pseudo_transcript_0	0.494867	-0.045687	8	8	pseudo_transcript_0	0.347946	-0.0333481	8	8	pseudo_transcript_0	0.375863	-0.0390555	8	8	pseudo_transcript_0	0.551714	-0.190759	8	8	pseudo_transcript_0	0.789566	0.0365993	8	8	pseudo_transcript_0	0.697745	-0.0542271	8	8	pseudo_transcript_0	0.135915	-0.220162	8	8	pseudo_transcript_0	0.457833	-0.0726858	8	8	pseudo_transcript_0	0.149289	-0.133091	8	8
pseudo_17143	pseudo_transcript_0	0.582203	-0.0139152	10	10	pseudo_transcript_0	0.548757	0.00639055	10	10	pseudo_transcript_0	0.70387	-0.0219727	10	10	pseudo_transcript_0	0.215249	0.0256492	10	10	pseudo_transcript_0	0.964267	-0.0336775	10	10	pseudo_transcript_0	0.449428	0.0250724	10	10	pseudo_transcript_0	0.256727	0.00509185	10	10	pseudo_transcript_0	0.566691	-0.0426143	10	10	pseudo_transcript_0	0.544058	0.0071577	10	10
pseudo_17144	pseudo_transcript_0	0.697153	-0.0199325	10	10	pseudo_transcript_0	0.276958	-0.0233436	10	10	pseudo_transcript_0	0.177005	-0.0119604	10	10	pseudo_transcript_0	0.62199	-0.0625659	10	10	pseudo_transcript_0	0.268047	0.0354863	10	10	pseudo_transcript_0	0.698169	-0.0419239	10	10	pseudo_transcript_0	0.46336	-0.0455155	10	10	pseudo_transcript_0	0.609778	-0.0436996	10	10	pseudo_transcript_0	0.807863	-0.0540003	10	10
pseudo_17145	pseudo_transcript_0	0.0853715	0.00949552	10	10	pseudo_transcript_0	0.442693	-0.0163085	10	10	pseudo_transcript_0	0.106049	-0.00793798	10	10	pseudo_transcript_0	0.150269	0.103628	10	10	pseudo_transcript_0	0.641932	-0.00909801	10	10	pseudo_transcript_0	0.248075	0.0427315	10	10	pseudo_transcript_0	0.0329393	0.10467	10	10	pseudo_transcript_0	0.644263	-0.0444001	10	10	pseudo_transcript_0	0.0684312	0.050101	10	10
pseudo_17146	pseudo_transcript_0	0.43716	0.0166139	10	10	pseudo_transcript_0	0.226552	0.00657213	10	10	pseudo_transcript_0	0.216915	0.0100975	10	10	pseudo_transcript_0	0.190379	-0.104452	10	10	pseudo_transcript_0	0.918976	-0.0308145	10	10	pseudo_transcript_0	0.192228	-0.0286302	10	10	pseudo_transcript_0	0.358017	-0.0281352	10	10	pseudo_transcript_0	0.360468	0.000519486	10	10	pseudo_transcript_0	0.516443	-0.00517598	10	10
pseudo_17147	pseudo_transcript_0	0.955628	-0.00945908	9	9	pseudo_transcript_0	0.573945	-0.0157564	9	9	pseudo_transcript_0	0.421252	-0.00546637	9	9	pseudo_transcript_0	0.625321	-0.0565862	9	9	pseudo_transcript_0	0.590098	0.0220302	9	9	pseudo_transcript_0	0.451201	-0.028009	9	9	pseudo_transcript_0	0.84137	0.0182499	9	9	pseudo_transcript_0	0.819857	-0.0161123	9	9	pseudo_transcript_0	0.777296	-0.0232529	9	9
pseudo_17148	pseudo_transcript_0	0.769602	-0.0215126	9	9	pseudo_transcript_0	0.116885	-0.022196	9	9	pseudo_transcript_0	0.320051	-0.0268437	9	9	pseudo_transcript_0	0.812381	0.0876331	9	9	pseudo_transcript_0	0.853458	-0.0113297	9	9	pseudo_transcript_0	0.838583	0.0363851	9	9	pseudo_transcript_0	0.788734	-0.0716845	9	9	pseudo_transcript_0	0.702083	-0.0349734	9	9	pseudo_transcript_0	0.940587	-0.0459197	9	9
pseudo_17149	pseudo_transcript_0	0.0671991	0.0347385	10	10	pseudo_transcript_0	0.240869	0.0221633	10	10	pseudo_transcript_0	0.0335542	0.0235479	10	10	pseudo_transcript_0	0.173902	0.10329	10	10	pseudo_transcript_1	0.34281	-0.0436544	10	10	pseudo_transcript_0	0.22656	0.0213473	10	10	pseudo_transcript_0	0.0203254	0.106586	10	10	pseudo_transcript_1	0.326589	-0.0301309	10	10	pseudo_transcript_0	0.014856	0.0613828	10	10
pseudo_1715	pseudo_transcript_0	0.122573	0.0203838	10	10	pseudo_transcript_0	0.995877	0.00843419	10	10	pseudo_transcript_0	0.443679	0.0194071	10	10	pseudo_transcript_0	0.688518	-0.0443555	10	10	pseudo_transcript_0	0.289701	0.034208	10	10	pseudo_transcript_0	0.837459	-0.021698	10	10	pseudo_transcript_0	0.952862	-0.0181965	10	10	pseudo_transcript_0	0.501023	0.0392864	10	10	pseudo_transcript_0	0.864349	0.0445959	10	10
pseudo_17150	pseudo_transcript_0	0.855888	0.00265712	10	10	pseudo_transcript_0	0.0168448	-0.0254075	10	10	pseudo_transcript_0	0.0779568	-0.0145198	10	10	pseudo_transcript_0	0.27157	0.141807	10	10	pseudo_transcript_0	0.0472013	0.105097	10	10	pseudo_transcript_0	0.144495	0.123452	10	10	pseudo_transcript_0	0.277055	0.113829	10	10	pseudo_transcript_0	0.405842	0.0186019	10	10	pseudo_transcript_0	0.278459	0.0789235	10	10
pseudo_17151	pseudo_transcript_0	0.133343	-0.0499239	9	9	pseudo_transcript_0	0.107599	-0.0551058	9	9	pseudo_transcript_0	0.0580425	-0.0485022	9	9	pseudo_transcript_0	0.604204	-0.0770397	9	9	pseudo_transcript_0	0.101572	-0.170629	9	9	pseudo_transcript_0	0.132783	-0.11175	9	9	pseudo_transcript_0	0.17986	-0.150684	9	9	pseudo_transcript_0	0.0332881	-0.205704	9	9	pseudo_transcript_0	0.0519728	-0.172568	9	9
pseudo_17152	pseudo_transcript_0	0.0172444	-0.0453124	9	9	pseudo_transcript_0	0.0198417	-0.020958	9	9	pseudo_transcript_0	0.00463335	-0.0314524	9	9	pseudo_transcript_0	0.674866	0.11684	9	9	pseudo_transcript_0	0.793305	0.0101295	9	9	pseudo_transcript_0	0.844272	-0.0556081	8	8	pseudo_transcript_0	0.596987	-0.103861	10	10	pseudo_transcript_0	0.305503	-0.0275245	9	9	pseudo_transcript_0	0.276992	-0.180024	9	9
pseudo_17153	pseudo_transcript_0	0.327327	0.0160645	10	10	pseudo_transcript_0	0.27735	-0.00822034	10	10	pseudo_transcript_0	0.973813	-0.00301256	10	10	pseudo_transcript_0	0.246107	-0.156464	10	10	pseudo_transcript_0	0.0562703	0.0775691	10	10	pseudo_transcript_0	0.898877	-0.0144654	10	10	pseudo_transcript_0	0.387883	-0.0833123	10	10	pseudo_transcript_0	0.160843	0.0226899	10	10	pseudo_transcript_0	0.908492	-0.0216591	10	10
pseudo_17154	pseudo_transcript_0	0.506577	-0.0459531	10	10	pseudo_transcript_0	0.0906518	-0.0638951	10	10	pseudo_transcript_0	0.191832	-0.0546032	10	10	pseudo_transcript_0	0.490388	0.0343292	9	9	pseudo_transcript_0	0.330808	-0.000337614	9	9	pseudo_transcript_0	0.331655	0.0141164	9	9	pseudo_transcript_0	0.995842	-0.155723	10	10	pseudo_transcript_0	0.370336	-0.10504	10	10	pseudo_transcript_0	0.885078	-0.166431	10	10
pseudo_17155	pseudo_transcript_0	0.883898	0.0121033	10	10	pseudo_transcript_0	0.133992	0.0109611	10	10	pseudo_transcript_0	0.451495	0.0217358	10	10	pseudo_transcript_0	0.416125	0.0385961	10	10	pseudo_transcript_0	0.392531	-0.0781944	10	10	pseudo_transcript_0	0.449428	-0.0501083	10	10	pseudo_transcript_0	0.330158	0.0338731	10	10	pseudo_transcript_0	0.956019	0.00815622	10	10	pseudo_transcript_0	0.289474	0.0132583	10	10
pseudo_17156	pseudo_transcript_0	0.758818	-0.00914427	10	10	pseudo_transcript_0	0.163584	-0.023814	10	10	pseudo_transcript_0	0.599533	-0.0159707	10	10	pseudo_transcript_0	0.0636978	0.12645	10	10	pseudo_transcript_0	0.0733015	-0.00855009	10	10	pseudo_transcript_0	0.0402959	0.0844154	10	10	pseudo_transcript_0	0.151178	0.117819	10	10	pseudo_transcript_0	0.358298	-0.0148318	10	10	pseudo_transcript_0	0.184469	0.0380418	10	10
pseudo_17157	pseudo_transcript_0	0.676976	0.0054639	10	10	pseudo_transcript_0	0.390475	-0.00551798	10	10	pseudo_transcript_0	0.751376	0.00424612	10	10	pseudo_transcript_0	0.386247	0.0463647	10	10	pseudo_transcript_0	0.899287	0.0127958	10	10	pseudo_transcript_0	0.528867	0.0387342	10	10	pseudo_transcript_0	0.383886	0.117227	10	10	pseudo_transcript_0	0.689634	-0.0230864	10	10	pseudo_transcript_0	0.661539	0.0365356	10	10
pseudo_17158	pseudo_transcript_0	0.176589	-0.0063248	10	10	pseudo_transcript_0	0.569015	-0.0191234	10	10	pseudo_transcript_0	0.265082	-0.0151678	10	10	pseudo_transcript_0	0.0886134	0.07811	10	10	pseudo_transcript_0	0.650639	-0.0598659	10	10	pseudo_transcript_0	0.820273	0.0726795	10	10	pseudo_transcript_0	0.205483	0.0570027	10	10	pseudo_transcript_0	0.378206	-0.0473221	10	10	pseudo_transcript_0	0.849565	0.0401099	10	10
pseudo_17159	pseudo_transcript_0	0.543195	0.0104863	10	10	pseudo_transcript_0	0.423888	-0.00690571	10	10	pseudo_transcript_0	0.948955	0.00496429	10	10	pseudo_transcript_0	0.411039	0.210856	10	10	pseudo_transcript_0	0.780699	0.0737377	10	10	pseudo_transcript_0	0.771768	0.149626	10	10	pseudo_transcript_0	0.228477	0.186793	10	10	pseudo_transcript_0	0.685064	-0.00330384	10	10	pseudo_transcript_0	0.495794	0.0814396	10	10
pseudo_1716	pseudo_transcript_0	0.480475	-0.0246116	10	10	pseudo_transcript_0	0.0546411	0.0201817	10	10	pseudo_transcript_0	0.352536	-0.000527191	10	10	pseudo_transcript_0	0.138125	-0.00965716	10	10	pseudo_transcript_0	0.00317802	-0.0866077	10	10	pseudo_transcript_1	0.0786279	-0.0599299	10	10	pseudo_transcript_0	0.324788	-0.00328035	10	10	pseudo_transcript_1	0.021016	-0.0765844	10	10	pseudo_transcript_1	0.072186	-0.074052	10	10
pseudo_17160	pseudo_transcript_1	0.507622	0.00173498	10	10	pseudo_transcript_1	0.484371	-0.0515968	10	10	pseudo_transcript_1	0.466814	-0.018495	10	10	pseudo_transcript_0	0.56743	0.0774115	10	10	pseudo_transcript_1	0.684413	0.187916	10	10	pseudo_transcript_1	0.386971	0.111108	10	10	pseudo_transcript_1	0.637771	-0.0156647	10	10	pseudo_transcript_1	0.487945	0.0397107	10	10	pseudo_transcript_1	0.391172	0.0257376	10	10
pseudo_17161	pseudo_transcript_0	0.781942	-0.00681276	10	10	pseudo_transcript_0	0.0840417	-0.0342183	10	10	pseudo_transcript_0	0.181622	-0.0223479	10	10	pseudo_transcript_0	0.266364	0.0543145	10	10	pseudo_transcript_0	0.394662	0.0519972	10	10	pseudo_transcript_0	0.295018	0.0628463	10	10	pseudo_transcript_0	0.35942	0.0524406	10	10	pseudo_transcript_0	0.927548	-0.0539079	10	10	pseudo_transcript_0	0.569747	0.0260747	10	10
pseudo_17162	pseudo_transcript_0	0.732893	-0.00283622	10	10	pseudo_transcript_0	0.0147963	0.0218171	10	10	pseudo_transcript_0	0.11555	0.0196797	10	10	pseudo_transcript_0	0.901374	-0.0315662	10	10	pseudo_transcript_0	0.761363	0.0478648	10	10	pseudo_transcript_0	0.681921	0.000159104	10	10	pseudo_transcript_0	0.605105	-0.0116261	9	9	pseudo_transcript_0	0.414921	0.0804857	10	10	pseudo_transcript_0	0.169183	0.0513047	9	9
pseudo_17163	pseudo_transcript_0	0.883898	0.0142946	10	10	pseudo_transcript_0	0.728712	-0.00130955	10	10	pseudo_transcript_0	0.729612	0.00297419	10	10	pseudo_transcript_0	0.728931	-0.114809	10	10	pseudo_transcript_0	0.58953	-0.0236608	10	10	pseudo_transcript_0	0.665387	-0.0737117	10	10	pseudo_transcript_0	0.719377	-0.0324632	10	10	pseudo_transcript_0	0.611436	-0.0187205	10	10	pseudo_transcript_0	0.643221	-0.0197912	10	10
pseudo_17164	pseudo_transcript_0	0.171378	0.00894595	10	10	pseudo_transcript_0	0.177964	0.0104593	10	10	pseudo_transcript_0	0.0814271	0.00852308	10	10	pseudo_transcript_0	0.633677	-0.139167	10	10	pseudo_transcript_0	0.677475	-0.0160965	10	10	pseudo_transcript_0	0.578726	-0.0565207	10	10	pseudo_transcript_0	0.939813	0.00162237	9	9	pseudo_transcript_0	0.253815	-0.0464478	10	10	pseudo_transcript_0	0.573212	0.0147863	9	9
pseudo_17165	pseudo_transcript_0	0.0531716	-0.0146604	10	10	pseudo_transcript_0	0.0966322	-0.0185395	10	10	pseudo_transcript_0	0.0356645	-0.0257386	10	10	pseudo_transcript_0	0.952188	-0.0447678	10	10	pseudo_transcript_0	0.0121099	0.099683	10	10	pseudo_transcript_0	0.203855	0.0305413	10	10	pseudo_transcript_0	0.660804	-0.0920572	10	10	pseudo_transcript_0	0.152324	0.0384567	10	10	pseudo_transcript_0	0.704318	-0.0481467	10	10
pseudo_17166	pseudo_transcript_0	0.662679	0.00534985	9	9	pseudo_transcript_0	0.518281	0.00481077	9	9	pseudo_transcript_0	0.585582	0.00512709	9	9	pseudo_transcript_0	0.342963	0.0428686	9	9	pseudo_transcript_0	0.98918	-0.0528812	9	9	pseudo_transcript_0	0.617574	-0.000281972	9	9	pseudo_transcript_0	0.23826	0.0713424	9	9	pseudo_transcript_0	0.619795	-0.0369816	9	9	pseudo_transcript_0	0.358688	0.0416179	9	9
pseudo_17167	pseudo_transcript_0	0.511443	0.0430009	9	9	pseudo_transcript_0	0.620681	-0.00697171	8	8	pseudo_transcript_0	0.807473	-0.00371548	8	8	pseudo_transcript_0	0.310265	-0.381483	9	9	pseudo_transcript_0	0.38381	0.0419932	8	8	pseudo_transcript_0	0.892517	-0.0608736	8	8	pseudo_transcript_0	0.843757	0.00887684	7	7	pseudo_transcript_0	0.621494	0.0101031	8	8	pseudo_transcript_0	0.637181	0.0136658	7	7
pseudo_17168	pseudo_transcript_0	0.287254	0.00314089	10	10	pseudo_transcript_0	0.741395	0.021935	10	10	pseudo_transcript_0	0.233963	-0.00986125	10	10	pseudo_transcript_0	0.394683	0.0544706	10	10	pseudo_transcript_0	0.464155	0.0260534	10	10	pseudo_transcript_0	0.244192	0.0232624	10	10	pseudo_transcript_0	0.211952	0.0291421	10	10	pseudo_transcript_0	0.230205	0.0153871	10	10	pseudo_transcript_0	0.0742954	0.0092053	10	10
pseudo_17169	pseudo_transcript_0	0.411714	-0.00993272	10	10	pseudo_transcript_0	0.945966	0.00843024	10	10	pseudo_transcript_0	0.452567	-0.00774574	10	10	pseudo_transcript_0	0.752135	-0.173362	10	10	pseudo_transcript_0	0.980301	0.0123382	10	10	pseudo_transcript_0	0.728611	-0.0551616	10	10	pseudo_transcript_0	0.900818	-0.0870739	10	10	pseudo_transcript_0	0.890048	-0.0192396	10	10	pseudo_transcript_0	0.880124	-0.0521546	10	10
pseudo_1717	pseudo_transcript_0	0.12125	0.0115986	10	10	pseudo_transcript_0	0.813241	0.00089609	10	10	pseudo_transcript_0	0.292493	0.00758899	10	10	pseudo_transcript_0	0.106913	-0.186971	10	10	pseudo_transcript_0	0.842254	0.00701497	10	10	pseudo_transcript_0	0.0968986	-0.0364471	10	10	pseudo_transcript_0	0.363966	-0.151865	10	10	pseudo_transcript_0	0.620904	0.00364192	10	10	pseudo_transcript_0	0.344617	-0.0659432	10	10
pseudo_17170	pseudo_transcript_0	0.0538503	0.0239897	10	10	pseudo_transcript_0	0.300643	0.00618816	10	10	pseudo_transcript_0	0.0566692	0.0174249	10	10	pseudo_transcript_0	0.250057	-0.0263461	10	10	pseudo_transcript_0	0.243865	-0.0271243	10	10	pseudo_transcript_0	0.144905	-0.0207046	10	10	pseudo_transcript_0	0.761316	-0.0176598	10	10	pseudo_transcript_0	0.486648	-0.00281267	10	10	pseudo_transcript_0	0.69745	0.00729258	10	10
pseudo_17171	pseudo_transcript_0	0.167512	0.0348863	10	10	pseudo_transcript_0	0.172465	0.0288945	10	10	pseudo_transcript_0	0.149938	0.0313225	10	10	pseudo_transcript_0	0.19617	-0.143941	10	10	pseudo_transcript_0	0.152579	-0.0446475	10	10	pseudo_transcript_0	0.150152	-0.109864	10	10	pseudo_transcript_0	0.773598	-0.129437	10	10	pseudo_transcript_0	0.54507	0.0295921	10	10	pseudo_transcript_0	0.809485	-0.046955	10	10
pseudo_17172	pseudo_transcript_0	0.0909537	0.0138173	10	10	pseudo_transcript_0	0.0327545	0.0250839	10	10	pseudo_transcript_0	0.0407494	0.0268046	10	10	pseudo_transcript_0	0.312728	-0.124573	10	10	pseudo_transcript_0	0.0501579	-0.105115	10	10	pseudo_transcript_0	0.0434748	-0.0893715	10	10	pseudo_transcript_0	0.703954	0.0087451	10	10	pseudo_transcript_0	0.514379	-0.0594403	10	10	pseudo_transcript_0	0.567719	-0.0355424	10	10
pseudo_17173	pseudo_transcript_0	0.44247	-0.00774906	9	9	pseudo_transcript_0	0.303895	0.0186933	10	10	pseudo_transcript_0	0.842364	0.00743637	9	9	pseudo_transcript_0	0.337655	-0.0370996	9	9	pseudo_transcript_0	0.777523	0.0265719	10	10	pseudo_transcript_0	0.438844	-0.0241521	9	9	pseudo_transcript_0	0.187309	0.0328766	9	9	pseudo_transcript_0	0.640874	0.0698552	10	10	pseudo_transcript_0	0.239228	-0.00248283	9	9
pseudo_17174	pseudo_transcript_0	0.148825	-0.00770372	10	10	pseudo_transcript_0	0.0479816	-0.0271594	9	9	pseudo_transcript_0	0.0246349	-0.0258664	9	9	pseudo_transcript_0	0.723251	-0.0534444	10	10	pseudo_transcript_0	0.602962	0.0133649	9	9	pseudo_transcript_0	0.856297	0.0222631	9	9	pseudo_transcript_0	0.13114	-0.0683337	9	9	pseudo_transcript_0	0.495079	-0.0688244	9	9	pseudo_transcript_0	0.110474	-0.0571078	9	9
pseudo_17175	pseudo_transcript_0	0.255184	-0.0156321	10	10	pseudo_transcript_0	0.248413	-0.0120703	10	10	pseudo_transcript_0	0.225324	-0.0154034	10	10	pseudo_transcript_0	0.193106	0.0922573	10	10	pseudo_transcript_0	0.519735	-0.0243831	10	10	pseudo_transcript_0	0.215875	-0.0250716	10	10	pseudo_transcript_0	0.214855	0.0268338	10	10	pseudo_transcript_0	0.152409	-0.0618131	10	10	pseudo_transcript_0	0.540888	-0.00338327	10	10
pseudo_17176	pseudo_transcript_0	0.642092	-0.0019013	10	10	pseudo_transcript_0	0.748882	0.00360548	10	10	pseudo_transcript_0	0.982106	-0.00163836	10	10	pseudo_transcript_0	0.509445	0.0148645	10	10	pseudo_transcript_0	0.622261	-0.0337118	10	10	pseudo_transcript_0	0.481849	0.00828336	10	10	pseudo_transcript_0	0.693702	0.00612219	10	10	pseudo_transcript_0	0.507631	-0.0221403	10	10	pseudo_transcript_0	0.571371	-0.0126182	10	10
pseudo_17177	pseudo_transcript_0	0.295183	0.00845966	10	10	pseudo_transcript_0	0.543063	-0.0116535	10	10	pseudo_transcript_0	0.883679	-0.00331626	10	10	pseudo_transcript_0	0.904665	-0.0113164	10	10	pseudo_transcript_0	0.196735	0.0834347	10	10	pseudo_transcript_0	0.385175	0.015335	10	10	pseudo_transcript_0	0.800055	0.0392678	10	10	pseudo_transcript_0	0.209862	0.0107539	10	10	pseudo_transcript_0	0.385582	0.0323866	10	10
pseudo_17178	pseudo_transcript_0	0.785779	-0.00296949	9	9	pseudo_transcript_0	0.624668	0.00748182	9	9	pseudo_transcript_0	0.73047	1.02722e-05	9	9	pseudo_transcript_0	0.27879	-0.0787418	9	9	pseudo_transcript_0	0.052895	-0.0474783	9	9	pseudo_transcript_0	0.0858404	-0.0595281	9	9	pseudo_transcript_0	0.306753	-0.0516394	9	9	pseudo_transcript_0	0.122987	-0.0373804	9	9	pseudo_transcript_0	0.163777	-0.0395512	9	9
pseudo_17179	pseudo_transcript_0	0.874894	0.0122016	10	10	pseudo_transcript_0	0.750897	0.00851098	10	10	pseudo_transcript_0	0.752729	-0.00658244	10	10	pseudo_transcript_0	0.504883	-0.00498097	10	10	pseudo_transcript_0	0.765761	0.0296114	10	10	pseudo_transcript_0	0.478883	0.0162156	10	10	pseudo_transcript_0	0.418878	0.0107674	10	10	pseudo_transcript_0	0.683327	0.00960128	10	10	pseudo_transcript_0	0.562464	0.00578246	10	10
pseudo_1718	pseudo_transcript_0	0.136589	-0.019503	10	10	pseudo_transcript_0	0.751682	-0.0089601	10	10	pseudo_transcript_0	0.22014	-0.00814547	10	10	pseudo_transcript_0	0.0885023	0.138297	10	10	pseudo_transcript_0	0.454644	0.0111633	10	10	pseudo_transcript_0	0.0676199	0.0157994	10	10	pseudo_transcript_0	0.182161	0.10094	10	10	pseudo_transcript_0	0.739048	-0.0218359	10	10	pseudo_transcript_0	0.300919	0.0238327	10	10
pseudo_17180	pseudo_transcript_0	0.746886	0.019052	9	9	pseudo_transcript_0	0.0227877	0.0356752	10	10	pseudo_transcript_0	0.412089	0.0188623	9	9	pseudo_transcript_0	0.497799	-0.114036	9	9	pseudo_transcript_0	0.0358754	-0.189829	10	10	pseudo_transcript_0	0.325435	-0.115523	9	9	pseudo_transcript_0	0.676584	-0.0103006	8	8	pseudo_transcript_0	0.315091	-0.0351393	9	9	pseudo_transcript_0	0.673953	-0.00769811	8	8
pseudo_17181	pseudo_transcript_0	0.999376	-0.0183007	9	9	pseudo_transcript_0	0.943164	0.00532724	9	9	pseudo_transcript_0	0.853404	-0.0214252	9	9	pseudo_transcript_0	0.38203	-0.0948549	9	9	pseudo_transcript_0	0.000866347	-0.0955626	9	9	pseudo_transcript_0	0.0184704	-0.0914974	9	9	pseudo_transcript_0	0.249566	-0.0876922	9	9	pseudo_transcript_0	0.000570543	-0.0631433	9	9	pseudo_transcript_0	0.0238749	-0.0754177	9	9
pseudo_17182	pseudo_transcript_0	0.56497	-0.00687418	9	9	pseudo_transcript_0	0.294247	0.00713649	9	9	pseudo_transcript_0	0.390309	0.00714798	9	9	pseudo_transcript_0	0.665972	-0.0216851	9	9	pseudo_transcript_0	0.188898	0.0233693	9	9	pseudo_transcript_0	0.730522	0.00685704	9	9	pseudo_transcript_0	0.818849	-0.0236111	9	9	pseudo_transcript_0	0.120248	0.041789	9	9	pseudo_transcript_0	0.50155	0.0229619	9	9
pseudo_17183	pseudo_transcript_0	0.0442095	0.0220838	10	10	pseudo_transcript_0	0.698536	-0.00783719	10	10	pseudo_transcript_0	0.438043	0.00820642	10	10	pseudo_transcript_0	0.338205	-0.130038	10	10	pseudo_transcript_0	0.278862	0.0250834	10	10	pseudo_transcript_0	0.926051	-0.0776137	10	10	pseudo_transcript_0	0.787426	-0.0447776	10	10	pseudo_transcript_0	0.577249	0.0217716	10	10	pseudo_transcript_0	0.908729	-0.00814437	10	10
pseudo_17184	pseudo_transcript_0	0.0353383	-0.0233732	10	10	pseudo_transcript_0	0.170753	-0.0215842	10	10	pseudo_transcript_0	0.0361632	-0.0200623	10	10	pseudo_transcript_0	0.0214075	-0.058583	10	10	pseudo_transcript_0	0.490825	-0.0041462	10	10	pseudo_transcript_0	0.242387	-0.109902	10	10	pseudo_transcript_0	0.00583069	-0.0602169	10	10	pseudo_transcript_0	0.82483	-0.0188053	10	10	pseudo_transcript_0	0.0165565	-0.0940876	10	10
pseudo_17185	pseudo_transcript_0	0.919817	0.0112042	10	10	pseudo_transcript_0	0.443571	0.00844806	10	10	pseudo_transcript_0	0.529124	0.00554654	10	10	pseudo_transcript_0	0.15247	-0.218729	10	10	pseudo_transcript_0	0.290847	0.0353252	10	10	pseudo_transcript_0	0.296119	-0.0864777	10	10	pseudo_transcript_0	0.320563	-0.200201	10	10	pseudo_transcript_0	0.0816621	0.0284359	10	10	pseudo_transcript_0	0.683569	-0.0965199	10	10
pseudo_17186	pseudo_transcript_0	0.177445	0.0233985	10	10	pseudo_transcript_0	0.327096	0.0110919	10	10	pseudo_transcript_0	0.175485	0.0220487	10	10	pseudo_transcript_0	0.193411	-0.0573718	10	10	pseudo_transcript_0	0.417125	0.0303879	10	10	pseudo_transcript_0	0.476481	0.0600157	10	10	pseudo_transcript_0	0.125886	0.075656	10	10	pseudo_transcript_0	0.239998	0.0407374	10	10	pseudo_transcript_0	0.141397	0.0456763	10	10
pseudo_17187	pseudo_transcript_0	0.292864	0.0343412	10	10	pseudo_transcript_0	0.380909	0.00963521	9	9	pseudo_transcript_0	0.35019	0.00304932	9	9	pseudo_transcript_0	0.117333	-0.103528	10	10	pseudo_transcript_0	0.216202	-0.0351115	9	9	pseudo_transcript_0	0.135148	-0.0345977	9	9	pseudo_transcript_0	0.310632	-0.0332817	9	9	pseudo_transcript_0	0.392919	-0.013923	9	9	pseudo_transcript_0	0.220642	-0.0182624	9	9
pseudo_17188	pseudo_transcript_0	0.235904	3.5396e-05	10	10	pseudo_transcript_0	0.737382	0.00274164	10	10	pseudo_transcript_0	0.297148	0.00138852	10	10	pseudo_transcript_0	0.733732	0.0641807	10	10	pseudo_transcript_0	0.256779	-0.0308604	10	10	pseudo_transcript_0	0.905248	-0.0255169	10	10	pseudo_transcript_0	0.881516	0.048363	10	10	pseudo_transcript_0	0.24838	-0.0275029	10	10	pseudo_transcript_0	0.933175	-0.0175704	10	10
pseudo_17189	pseudo_transcript_0	0.795289	0.0176324	9	9	pseudo_transcript_0	0.122397	0.0130157	9	9	pseudo_transcript_0	0.22719	0.0133948	9	9	pseudo_transcript_0	0.983148	-0.0531674	9	9	pseudo_transcript_0	0.410771	-0.0478754	9	9	pseudo_transcript_0	0.997368	-0.0712645	9	9	pseudo_transcript_0	0.889512	-0.0301619	9	9	pseudo_transcript_0	0.987191	-0.000159361	9	9	pseudo_transcript_0	0.858306	0.00435154	9	9
pseudo_1719	pseudo_transcript_0	0.308932	0.00632703	10	10	pseudo_transcript_0	0.844428	0.00148478	10	10	pseudo_transcript_0	0.557296	0.00764822	10	10	pseudo_transcript_0	0.649829	-0.0593599	10	10	pseudo_transcript_0	0.516193	-0.0309848	10	10	pseudo_transcript_0	0.623717	-0.00659225	10	10	pseudo_transcript_0	0.623905	-0.0138655	10	10	pseudo_transcript_0	0.595869	-0.00667627	10	10	pseudo_transcript_0	0.751001	0.00173103	10	10
pseudo_17190	pseudo_transcript_0	0.0850488	-0.0952687	10	10	pseudo_transcript_0	0.493644	-0.0739301	10	10	pseudo_transcript_0	0.532825	-0.0839252	10	10	pseudo_transcript_0	0.215912	0.0251757	9	9	pseudo_transcript_0	0.382896	0.0714659	9	9	pseudo_transcript_0	0.113063	0.0523911	9	9	pseudo_transcript_0	0.905063	-0.179404	10	10	pseudo_transcript_0	0.244044	-0.122089	10	10	pseudo_transcript_0	0.358213	-0.141704	10	10
pseudo_17191	pseudo_transcript_0	0.680994	0.0281866	10	10	pseudo_transcript_0	0.0342668	0.0266178	10	10	pseudo_transcript_0	0.158527	0.0231358	10	10	pseudo_transcript_0	0.815638	0.0346269	10	10	pseudo_transcript_0	0.032436	-0.0959675	10	10	pseudo_transcript_0	0.321898	-0.0282449	10	10	pseudo_transcript_0	0.507874	-0.0300778	10	10	pseudo_transcript_0	0.658751	-0.0378609	10	10	pseudo_transcript_0	0.666313	0.00229337	10	10
pseudo_17192	pseudo_transcript_0	0.264463	0.0149122	10	10	pseudo_transcript_0	0.942793	-0.010237	10	10	pseudo_transcript_0	0.591504	0.00655542	10	10	pseudo_transcript_0	0.497705	0.0429941	10	10	pseudo_transcript_0	0.49858	-0.0530768	10	10	pseudo_transcript_0	0.820273	-0.0242164	10	10	pseudo_transcript_0	0.344629	0.0562396	10	10	pseudo_transcript_0	0.692904	-0.0614623	10	10	pseudo_transcript_0	0.810412	0.000593103	10	10
pseudo_17193	pseudo_transcript_0	0.412813	-0.0079563	10	10	pseudo_transcript_0	0.544043	0.00327231	10	10	pseudo_transcript_0	0.32641	-0.00508749	10	10	pseudo_transcript_0	0.234928	0.0587383	10	10	pseudo_transcript_0	0.561297	0.0394936	10	10	pseudo_transcript_0	0.179449	0.0766021	10	10	pseudo_transcript_0	0.189237	0.0746594	10	10	pseudo_transcript_0	0.260895	0.0225658	10	10	pseudo_transcript_0	0.102232	0.0374199	10	10
pseudo_17194	pseudo_transcript_0	0.0852638	0.028211	10	10	pseudo_transcript_0	0.102893	0.0194755	10	10	pseudo_transcript_0	0.0437619	0.020588	10	10	pseudo_transcript_0	0.68983	-0.184368	10	10	pseudo_transcript_0	0.588918	-0.0364017	10	10	pseudo_transcript_0	0.462209	-0.102002	10	10	pseudo_transcript_0	0.881751	-0.0723732	10	10	pseudo_transcript_0	0.260833	-0.0330916	10	10	pseudo_transcript_0	0.739237	-0.0364797	10	10
pseudo_17195	pseudo_transcript_0	0.227629	0.0157447	10	10	pseudo_transcript_0	0.457752	0.012845	10	10	pseudo_transcript_1	0.611565	0.00556914	10	10	pseudo_transcript_1	0.210669	-0.115038	10	10	pseudo_transcript_1	0.61788	-0.0301606	10	10	pseudo_transcript_1	0.193756	-0.0714211	10	10	pseudo_transcript_1	0.286103	-0.0938782	10	10	pseudo_transcript_1	0.704397	0.000978337	10	10	pseudo_transcript_1	0.336139	-0.0616722	10	10
pseudo_17196	pseudo_transcript_0	0.757803	0.00480868	10	10	pseudo_transcript_0	0.329946	-0.0340424	10	10	pseudo_transcript_0	0.762674	-0.0241566	10	10	pseudo_transcript_0	0.576109	-0.141939	10	10	pseudo_transcript_0	0.158997	0.0528489	10	10	pseudo_transcript_0	0.747269	-0.031364	10	10	pseudo_transcript_0	0.500839	-0.144348	10	10	pseudo_transcript_0	0.97299	-0.0189804	10	10	pseudo_transcript_0	0.557232	-0.071914	10	10
pseudo_17197	pseudo_transcript_0	0.195463	-0.0849988	9	9	pseudo_transcript_0	0.027522	-0.206035	10	10	pseudo_transcript_0	0.113534	-0.145517	9	9	pseudo_transcript_0	0.269862	-0.384131	9	9	pseudo_transcript_0	0.931671	-0.0349484	7	7	pseudo_transcript_0	0.947874	0.00406016	7	7	pseudo_transcript_0	0.146193	-0.545114	9	9	pseudo_transcript_0	0.124562	-0.226959	10	10	pseudo_transcript_0	0.209451	-0.386036	9	9
pseudo_17198	pseudo_transcript_0	0.582102	0.0061914	10	10	pseudo_transcript_0	0.216015	0.0143736	10	10	pseudo_transcript_0	0.237838	0.0046672	10	10	pseudo_transcript_0	0.962475	-0.100402	10	10	pseudo_transcript_0	0.22655	-0.0801838	10	10	pseudo_transcript_0	0.577504	-0.0704024	10	10	pseudo_transcript_0	0.754632	-0.0502862	10	10	pseudo_transcript_0	0.625085	-0.0255277	10	10	pseudo_transcript_0	0.894764	-0.0343713	10	10
pseudo_17199	pseudo_transcript_0	0.506293	-0.00497572	10	10	pseudo_transcript_0	0.903514	0.00601769	10	10	pseudo_transcript_0	0.784048	0.0124956	10	10	pseudo_transcript_0	0.098595	0.0258655	10	10	pseudo_transcript_0	0.61913	0.0153301	10	10	pseudo_transcript_0	0.090881	0.0105473	10	10	pseudo_transcript_0	0.0688064	0.030999	10	10	pseudo_transcript_0	0.721485	0.0179674	10	10	pseudo_transcript_0	0.0642766	0.0151535	10	10
pseudo_172	pseudo_transcript_0	0.204687	-0.0365449	10	10	pseudo_transcript_0	0.388035	-0.0135432	10	10	pseudo_transcript_0	0.324947	-0.0292016	10	10	pseudo_transcript_0	0.365888	0.0480849	9	9	pseudo_transcript_0	0.1745	-0.120655	10	10	pseudo_transcript_0	0.980829	-0.0126613	9	9	pseudo_transcript_0	0.900464	-0.0436579	10	10	pseudo_transcript_0	0.0896413	-0.109256	9	9	pseudo_transcript_0	0.766446	-0.0501033	9	9
pseudo_1720	pseudo_transcript_0	0.41087	-0.00279544	10	10	pseudo_transcript_0	0.503105	-0.00459519	10	10	pseudo_transcript_0	0.845605	-0.0023475	10	10	pseudo_transcript_0	0.934825	-0.0503322	10	10	pseudo_transcript_0	0.500835	-0.0343666	10	10	pseudo_transcript_0	0.646016	-0.0522456	10	10	pseudo_transcript_0	0.955472	-0.0244202	10	10	pseudo_transcript_0	0.20186	-0.0199849	10	10	pseudo_transcript_0	0.713216	-0.0287723	10	10
pseudo_17200	pseudo_transcript_0	0.829908	0.00734428	10	10	pseudo_transcript_0	0.634364	-0.00268299	10	10	pseudo_transcript_0	0.781766	-0.00779904	10	10	pseudo_transcript_0	0.0529325	-0.172828	10	10	pseudo_transcript_0	0.258022	0.0537977	10	10	pseudo_transcript_0	0.348793	-0.0883613	10	10	pseudo_transcript_0	0.098165	-0.165189	10	10	pseudo_transcript_0	0.326443	0.013761	10	10	pseudo_transcript_0	0.236204	-0.0748307	10	10
pseudo_17201	pseudo_transcript_0	0.475234	0.0104161	10	10	pseudo_transcript_0	0.197134	0.00237309	10	10	pseudo_transcript_0	0.198282	0.00639459	10	10	pseudo_transcript_0	0.649509	0.0791776	10	10	pseudo_transcript_0	0.20533	-0.09304	10	10	pseudo_transcript_0	0.342848	-0.0229925	10	10	pseudo_transcript_0	0.511222	0.0354969	9	9	pseudo_transcript_0	0.625524	-0.0279768	9	9	pseudo_transcript_0	0.738019	-0.0266304	8	8
pseudo_17202	pseudo_transcript_0	0.817677	0.00535298	9	9	pseudo_transcript_0	0.883175	0.00276562	9	9	pseudo_transcript_0	0.999	-0.0140389	9	9	pseudo_transcript_0	0.462204	0.0761077	9	9	pseudo_transcript_0	0.573428	-0.0613206	9	9	pseudo_transcript_0	0.987344	-0.0170036	9	9	pseudo_transcript_0	0.398993	-0.0250846	9	9	pseudo_transcript_0	0.532349	-0.0421657	9	9	pseudo_transcript_0	0.74966	0.00494333	9	9
pseudo_17203	pseudo_transcript_0	0.871507	0.00798558	10	10	pseudo_transcript_0	0.965845	0.00936689	10	10	pseudo_transcript_0	0.867757	0.00695856	10	10	pseudo_transcript_0	0.325487	0.0115385	10	10	pseudo_transcript_0	0.43526	0.0294277	10	10	pseudo_transcript_0	0.159306	0.00721668	10	10	pseudo_transcript_0	0.451194	0.0432705	10	10	pseudo_transcript_0	0.245845	0.0177719	10	10	pseudo_transcript_0	0.189966	0.0227329	10	10
pseudo_17204	pseudo_transcript_0	0.537312	-0.00389609	10	10	pseudo_transcript_0	0.890429	0.00505636	10	10	pseudo_transcript_0	0.798696	0.0079559	10	10	pseudo_transcript_0	0.412391	0.0353447	10	10	pseudo_transcript_0	0.620904	-0.0184775	10	10	pseudo_transcript_0	0.629419	-0.0166345	10	10	pseudo_transcript_0	0.691724	0.0438048	10	10	pseudo_transcript_0	0.813567	-0.0270738	10	10	pseudo_transcript_0	0.749641	0.000697944	10	10
pseudo_17205	pseudo_transcript_0	0.426392	-0.0140529	10	10	pseudo_transcript_0	0.46035	-0.00910576	10	10	pseudo_transcript_0	0.440504	-0.0125305	10	10	pseudo_transcript_0	0.817713	-0.0143758	10	10	pseudo_transcript_0	0.791273	-0.0168048	10	10	pseudo_transcript_0	0.88851	-0.016629	10	10	pseudo_transcript_0	0.610172	-0.040657	10	10	pseudo_transcript_0	0.56569	-0.0290285	10	10	pseudo_transcript_0	0.483022	-0.0349364	10	10
pseudo_17206	pseudo_transcript_0	0.425014	0.00322364	10	10	pseudo_transcript_0	0.169008	-0.0118339	10	10	pseudo_transcript_0	0.739683	-0.00668603	10	10	pseudo_transcript_0	0.845961	-0.0375385	10	10	pseudo_transcript_0	0.993984	0.0330055	10	10	pseudo_transcript_0	0.987519	0.0327908	10	10	pseudo_transcript_0	0.644913	0.0168514	10	10	pseudo_transcript_0	0.444539	-0.0186601	10	10	pseudo_transcript_0	0.941497	0.0142042	10	10
pseudo_17207	pseudo_transcript_0	0.756111	0.0133985	10	10	pseudo_transcript_0	0.29143	0.00469394	10	10	pseudo_transcript_0	0.395784	0.00565609	10	10	pseudo_transcript_0	0.0358148	-0.224387	10	10	pseudo_transcript_0	0.48028	0.0263389	10	10	pseudo_transcript_0	0.0506466	-0.0865407	10	10	pseudo_transcript_0	0.0504207	-0.192712	10	10	pseudo_transcript_0	0.159348	0.0414522	10	10	pseudo_transcript_0	0.129961	-0.0798807	10	10
pseudo_17208	pseudo_transcript_0	0.0286951	0.0351	9	9	pseudo_transcript_0	0.178953	0.010291	9	9	pseudo_transcript_0	0.0708018	0.0280521	9	9	pseudo_transcript_0	0.880611	-0.124731	10	10	pseudo_transcript_0	0.86374	-0.0641234	9	9	pseudo_transcript_0	0.769106	-0.161035	9	9	pseudo_transcript_0	0.203387	0.192505	9	9	pseudo_transcript_0	0.65924	-0.0327098	9	9	pseudo_transcript_0	0.157962	0.00769113	8	8
pseudo_17209	pseudo_transcript_0	0.407113	0.020705	9	9	pseudo_transcript_0	0.392867	-0.00145626	9	9	pseudo_transcript_0	0.916691	0.0131417	9	9	pseudo_transcript_0	0.0196209	-0.0487795	10	10	pseudo_transcript_0	0.499143	0.0233367	10	10	pseudo_transcript_0	0.0116468	0.00396903	10	10	pseudo_transcript_0	0.0417615	0.024942	10	10	pseudo_transcript_0	0.949425	0.0640319	10	10	pseudo_transcript_0	0.0180435	0.0444836	10	10
pseudo_1721	pseudo_transcript_0	0.146422	-0.0357387	9	9	pseudo_transcript_0	0.460518	-0.00451302	9	9	pseudo_transcript_0	0.107588	-0.0198201	9	9	pseudo_transcript_0	0.819428	0.035008	9	9	pseudo_transcript_0	0.448727	-0.0713827	9	9	pseudo_transcript_0	0.634041	-0.0180369	9	9	pseudo_transcript_0	0.549059	-0.0328552	9	9	pseudo_transcript_0	0.854314	-0.0580042	9	9	pseudo_transcript_0	0.588541	-0.0479775	9	9
pseudo_17210	pseudo_transcript_0	0.394931	-0.0309311	9	9	pseudo_transcript_0	0.291675	-0.0399843	9	9	pseudo_transcript_0	0.345365	-0.0365747	9	9	pseudo_transcript_0	0.832223	-0.0648095	9	9	pseudo_transcript_0	0.480222	-0.0353713	9	9	pseudo_transcript_0	0.784756	-0.0411956	9	9	pseudo_transcript_0	0.921098	-0.166551	9	9	pseudo_transcript_0	0.263137	-0.0980298	9	9	pseudo_transcript_0	0.518347	-0.125238	9	9
pseudo_17211	pseudo_transcript_0	0.376865	-0.0108582	9	9	pseudo_transcript_0	0.455802	-0.00424655	9	9	pseudo_transcript_0	0.376129	-0.00659376	9	9	pseudo_transcript_1	0.308338	-0.105187	10	10	pseudo_transcript_1	0.298339	-0.0517448	10	10	pseudo_transcript_1	0.198186	-0.061261	10	10	pseudo_transcript_0	0.185321	-0.120434	9	9	pseudo_transcript_1	0.403591	-0.0482795	10	10	pseudo_transcript_0	0.248406	-0.066795	9	9
pseudo_17212	pseudo_transcript_0	0.939376	0.00810541	10	10	pseudo_transcript_0	0.156472	0.0248521	10	10	pseudo_transcript_0	0.28107	0.00610031	10	10	pseudo_transcript_0	0.0585918	0.111633	10	10	pseudo_transcript_0	0.414752	0.0279201	10	10	pseudo_transcript_0	0.0220061	0.0224894	10	10	pseudo_transcript_0	0.0607819	0.102957	10	10	pseudo_transcript_0	0.115033	0.0677465	10	10	pseudo_transcript_0	0.00654873	0.0552091	10	10
pseudo_17213	pseudo_transcript_0	0.573086	0.0157688	10	10	pseudo_transcript_0	0.471094	0.0046175	10	10	pseudo_transcript_0	0.417962	0.0104343	10	10	pseudo_transcript_0	0.691909	-0.0707534	10	10	pseudo_transcript_0	0.419335	0.0197892	10	10	pseudo_transcript_0	0.768123	-0.0138918	10	10	pseudo_transcript_0	0.572431	-0.0419006	10	10	pseudo_transcript_0	0.759787	0.0118452	10	10	pseudo_transcript_0	0.743077	-0.0203531	10	10
pseudo_17214	pseudo_transcript_0	0.316751	0.00674178	10	10	pseudo_transcript_0	0.119924	-0.0189196	10	10	pseudo_transcript_0	0.696827	-0.00403022	10	10	pseudo_transcript_0	0.525096	-0.048778	10	10	pseudo_transcript_0	0.0587763	0.0803409	10	10	pseudo_transcript_0	0.613635	0.0568329	10	10	pseudo_transcript_0	0.642991	-0.0236359	10	10	pseudo_transcript_0	0.283151	0.018932	10	10	pseudo_transcript_0	0.932937	-0.0012498	10	10
pseudo_17215	pseudo_transcript_0	0.0994769	0.0138586	10	10	pseudo_transcript_0	0.534578	-0.0123812	10	10	pseudo_transcript_0	0.604499	0.00947093	10	10	pseudo_transcript_0	0.331068	0.0644219	10	10	pseudo_transcript_0	0.373186	0.142712	10	10	pseudo_transcript_0	0.115013	0.0482734	10	10	pseudo_transcript_0	0.0918574	0.0761703	10	10	pseudo_transcript_0	0.17291	0.029558	10	10	pseudo_transcript_0	0.0562817	0.0883941	10	10
pseudo_17216	pseudo_transcript_0	0.208953	-0.0202741	10	10	pseudo_transcript_0	0.209028	0.021295	10	10	pseudo_transcript_0	0.912123	0.00168908	10	10	pseudo_transcript_0	0.391886	-0.109714	10	10	pseudo_transcript_0	0.205594	-0.0422796	10	10	pseudo_transcript_0	0.868303	-0.0485683	10	10	pseudo_transcript_0	0.653913	-0.0971911	10	10	pseudo_transcript_0	0.653623	-0.0176111	10	10	pseudo_transcript_0	0.951968	-0.0334558	10	10
pseudo_17217	pseudo_transcript_0	0.0195282	-0.0174614	10	10	pseudo_transcript_0	0.57635	0.000546406	10	10	pseudo_transcript_0	0.256643	-0.0120565	10	10	pseudo_transcript_0	0.289426	0.0564346	10	10	pseudo_transcript_0	0.416276	-0.0385604	10	10	pseudo_transcript_0	0.43949	-0.0209707	10	10	pseudo_transcript_0	0.795916	-0.0366344	10	10	pseudo_transcript_0	0.612785	-0.0169778	10	10	pseudo_transcript_0	0.74014	-0.0402044	10	10
pseudo_17218	pseudo_transcript_0	0.155659	0.028841	10	10	pseudo_transcript_0	0.542867	0.0151674	10	10	pseudo_transcript_0	0.281468	0.0273491	10	10	pseudo_transcript_0	0.882601	-0.145634	10	10	pseudo_transcript_0	0.0478472	-0.107795	10	10	pseudo_transcript_0	0.219321	-0.0992807	10	10	pseudo_transcript_0	0.476735	-0.0424937	9	9	pseudo_transcript_0	0.205488	-0.049844	10	10	pseudo_transcript_0	0.943345	-0.0297061	9	9
pseudo_17219	pseudo_transcript_0	0.25201	0.0255844	9	9	pseudo_transcript_0	0.0859309	-0.0174857	9	9	pseudo_transcript_0	0.905268	0.00467386	9	9	pseudo_transcript_0	0.402978	-0.0263618	10	10	pseudo_transcript_0	0.0359016	0.0591342	9	9	pseudo_transcript_0	0.300585	-0.00869837	9	9	pseudo_transcript_0	0.613828	-0.0113248	10	10	pseudo_transcript_0	0.415219	0.0172245	9	9	pseudo_transcript_0	0.558499	0.00491417	9	9
pseudo_1722	pseudo_transcript_0	0.941853	0.0059649	10	10	pseudo_transcript_0	0.550629	0.0110708	10	10	pseudo_transcript_0	0.722257	0.00708144	10	10	pseudo_transcript_0	0.857831	-0.135316	10	10	pseudo_transcript_0	0.447186	-0.0623336	10	10	pseudo_transcript_0	0.616988	-0.0487582	10	10	pseudo_transcript_0	0.943615	-0.0900227	10	10	pseudo_transcript_0	0.382139	-7.56969e-05	10	10	pseudo_transcript_0	0.772185	-0.0231042	10	10
pseudo_17220	pseudo_transcript_0	0.8678	0.00817934	9	9	pseudo_transcript_0	0.471084	-0.00341538	9	9	pseudo_transcript_0	0.880012	-0.00479741	9	9	pseudo_transcript_0	0.43265	-0.135365	9	9	pseudo_transcript_0	0.7492	-0.0119435	9	9	pseudo_transcript_0	0.430899	-0.0680413	9	9	pseudo_transcript_0	0.517297	-0.112302	9	9	pseudo_transcript_0	0.501308	-0.0136728	9	9	pseudo_transcript_0	0.486624	-0.0629874	9	9
pseudo_17221	pseudo_transcript_0	0.58322	-0.0175907	10	10	pseudo_transcript_0	0.773517	-0.0143484	10	10	pseudo_transcript_0	0.668702	-0.0159695	10	10	pseudo_transcript_0	0.770112	0.0448822	10	10	pseudo_transcript_0	0.811044	-0.0698985	10	10	pseudo_transcript_0	0.885215	-0.0219984	10	10	pseudo_transcript_0	0.907659	-0.0465188	10	10	pseudo_transcript_0	0.40027	-0.0351993	10	10	pseudo_transcript_0	0.862704	-0.0377374	10	10
pseudo_17222	pseudo_transcript_0	0.21352	-0.00449265	9	9	pseudo_transcript_0	0.402896	0.0038492	10	10	pseudo_transcript_0	0.248213	-0.00726101	9	9	pseudo_transcript_0	0.761503	0.0635848	10	10	pseudo_transcript_0	0.149215	-0.032799	10	10	pseudo_transcript_0	0.882158	0.0161954	10	10	pseudo_transcript_0	0.628126	0.0301699	10	10	pseudo_transcript_0	0.250813	-0.0184821	10	10	pseudo_transcript_0	0.990817	-0.0171112	10	10
pseudo_17223	pseudo_transcript_0	0.0741453	0.0626341	10	10	pseudo_transcript_0	0.391747	0.0153567	9	9	pseudo_transcript_0	0.201547	0.0224435	9	9	pseudo_transcript_0	0.607592	-0.310788	10	10	pseudo_transcript_0	0.845152	-0.0437328	9	9	pseudo_transcript_0	0.891935	-0.0360818	9	9	pseudo_transcript_0	0.753441	-0.0204729	9	9	pseudo_transcript_0	0.480222	-0.000640316	9	9	pseudo_transcript_0	0.607578	-0.0105566	9	9
pseudo_17224	pseudo_transcript_0	0.247163	-0.014491	10	10	pseudo_transcript_0	0.226269	-0.0208324	10	10	pseudo_transcript_0	0.249	-0.028892	10	10	pseudo_transcript_0	0.126089	0.13193	10	10	pseudo_transcript_0	0.312643	0.0885532	10	10	pseudo_transcript_0	0.0710458	0.0840803	10	10	pseudo_transcript_0	0.237992	0.0313634	10	10	pseudo_transcript_0	0.830937	0.0210589	10	10	pseudo_transcript_0	0.277797	0.0177587	10	10
pseudo_17225	pseudo_transcript_0	0.403849	-0.0217542	9	9	pseudo_transcript_0	0.785667	0.00344572	9	9	pseudo_transcript_0	0.625372	-0.00477756	9	9	pseudo_transcript_0	0.508374	0.0384779	9	9	pseudo_transcript_0	0.263004	0.0155013	9	9	pseudo_transcript_0	0.339061	0.0337098	9	9	pseudo_transcript_0	0.947559	-0.00136849	9	9	pseudo_transcript_0	0.278947	0.0232379	9	9	pseudo_transcript_0	0.66764	0.0112277	9	9
pseudo_17226	pseudo_transcript_0	0.240487	0.0148222	9	9	pseudo_transcript_0	0.13035	0.0178423	9	9	pseudo_transcript_0	0.0682038	0.00984041	9	9	pseudo_transcript_1	0.489896	-0.0287997	9	9	pseudo_transcript_0	0.487229	0.0407872	9	9	pseudo_transcript_1	0.826574	0.012707	9	9	pseudo_transcript_0	0.509004	0.0707931	9	9	pseudo_transcript_0	0.044138	0.0520997	9	9	pseudo_transcript_0	0.150831	0.0488391	9	9
pseudo_17227	pseudo_transcript_0	0.188606	0.00513895	10	10	pseudo_transcript_0	0.964904	0.0112651	10	10	pseudo_transcript_0	0.357792	-0.00198761	10	10	pseudo_transcript_0	0.0623724	0.176141	10	10	pseudo_transcript_0	0.229001	0.0272823	10	10	pseudo_transcript_0	0.0563167	0.109683	10	10	pseudo_transcript_0	0.0804264	0.0587389	10	10	pseudo_transcript_0	0.102088	0.0383125	10	10	pseudo_transcript_0	0.0342932	0.0409582	10	10
pseudo_17228	pseudo_transcript_0	0.030305	-0.0289267	9	9	pseudo_transcript_0	0.775869	0.0106542	9	9	pseudo_transcript_0	0.365581	-0.0207478	9	9	pseudo_transcript_0	0.325731	0.0298975	9	9	pseudo_transcript_0	0.0803376	-0.084978	9	9	pseudo_transcript_0	0.974315	-0.0374816	9	9	pseudo_transcript_0	0.959688	-0.000826804	9	9	pseudo_transcript_0	0.11862	-0.0292374	9	9	pseudo_transcript_0	0.437533	-0.0431333	9	9
pseudo_17229	pseudo_transcript_0	0.156654	-0.0151387	10	10	pseudo_transcript_0	0.824028	0.00639489	10	10	pseudo_transcript_0	0.613441	-0.007997	10	10	pseudo_transcript_0	0.0104672	-0.208932	10	10	pseudo_transcript_0	0.645112	-0.195711	10	10	pseudo_transcript_0	0.0525052	-0.214279	10	10	pseudo_transcript_0	0.00288898	-0.194404	10	10	pseudo_transcript_0	0.626971	-0.129373	10	10	pseudo_transcript_0	0.0101321	-0.17027	10	10
pseudo_1723	pseudo_transcript_0	0.390269	-0.00640849	10	10	pseudo_transcript_0	0.330386	-0.0113936	10	10	pseudo_transcript_0	0.78382	-0.0122665	10	10	pseudo_transcript_0	0.96011	-0.233753	10	10	pseudo_transcript_0	0.0173336	-0.126544	10	10	pseudo_transcript_0	0.15563	-0.183942	10	10	pseudo_transcript_0	0.894455	-0.316565	10	10	pseudo_transcript_0	0.0382361	-0.107739	10	10	pseudo_transcript_0	0.392494	-0.195544	10	10
pseudo_17230	pseudo_transcript_0	0.867925	0.0124091	8	8	pseudo_transcript_0	0.197233	-0.0194815	8	8	pseudo_transcript_0	0.454258	-0.00665288	8	8	pseudo_transcript_0	0.99563	0.0339077	8	8	pseudo_transcript_0	0.494778	0.042981	8	8	pseudo_transcript_0	0.871481	5.98457e-05	8	8	pseudo_transcript_0	0.608386	-0.00137153	8	8	pseudo_transcript_0	0.375737	-0.00703313	8	8	pseudo_transcript_0	0.873697	-0.0210765	8	8
pseudo_17231	pseudo_transcript_0	0.330191	-0.0388638	10	10	pseudo_transcript_0	0.274357	-0.0262444	10	10	pseudo_transcript_0	0.521569	-0.0420619	10	10	pseudo_transcript_0	0.967444	0.0412632	10	10	pseudo_transcript_0	0.499519	-0.0372075	10	10	pseudo_transcript_0	0.705902	-0.0130281	10	10	pseudo_transcript_0	0.472397	-0.0293729	10	10	pseudo_transcript_0	0.304843	-0.115805	10	10	pseudo_transcript_0	0.208043	-0.0390276	10	10
pseudo_17232	pseudo_transcript_0	0.310769	0.0115286	10	10	pseudo_transcript_0	0.978797	-0.00625275	10	10	pseudo_transcript_0	0.69178	0.00861262	10	10	pseudo_transcript_0	0.912429	0.0177661	10	10	pseudo_transcript_0	0.84237	-0.00888654	10	10	pseudo_transcript_0	0.922265	0.00405759	10	10	pseudo_transcript_0	0.737496	0.0335602	10	10	pseudo_transcript_0	0.534221	0.027263	10	10	pseudo_transcript_0	0.707206	0.00999903	10	10
pseudo_17233	pseudo_transcript_0	0.107333	0.00867021	9	9	pseudo_transcript_0	0.815137	-0.00632845	9	9	pseudo_transcript_0	0.349383	0.00486367	9	9	pseudo_transcript_0	0.981765	0.0377069	10	10	pseudo_transcript_0	0.302058	0.0374149	9	9	pseudo_transcript_0	0.97181	-0.0141915	9	9	pseudo_transcript_0	0.741318	0.0533685	10	10	pseudo_transcript_0	0.133101	-0.0214645	9	9	pseudo_transcript_0	0.828961	-0.00402657	9	9
pseudo_17234	pseudo_transcript_0	0.0920474	0.038934	9	9	pseudo_transcript_0	0.0574119	0.0212875	10	10	pseudo_transcript_0	0.0551601	0.0255076	9	9	pseudo_transcript_0	0.977532	-0.0470208	9	9	pseudo_transcript_0	0.162571	-0.0440454	10	10	pseudo_transcript_0	0.543619	-0.0292931	9	9	pseudo_transcript_0	0.438258	0.0423434	9	9	pseudo_transcript_0	0.919546	-0.00721538	9	9	pseudo_transcript_0	0.561257	0.0560029	9	9
pseudo_17235	pseudo_transcript_0	0.597856	0.00849754	10	10	pseudo_transcript_0	0.692208	-0.0114353	10	10	pseudo_transcript_0	0.874073	-0.00347007	10	10	pseudo_transcript_0	0.722918	-0.150261	10	10	pseudo_transcript_0	0.52937	0.0174431	10	10	pseudo_transcript_0	0.880042	-0.0530832	10	10	pseudo_transcript_0	0.688213	-0.114673	10	10	pseudo_transcript_0	0.66411	-0.00873166	10	10	pseudo_transcript_0	0.766701	-0.0549317	10	10
pseudo_17236	pseudo_transcript_0	0.537801	-0.00142839	10	10	pseudo_transcript_0	0.260098	-0.00877163	10	10	pseudo_transcript_0	0.376092	-0.00831472	10	10	pseudo_transcript_0	0.0509799	-0.13145	10	10	pseudo_transcript_0	0.513331	0.0486358	10	10	pseudo_transcript_0	0.472064	-0.0865466	10	10	pseudo_transcript_0	0.0347268	-0.114613	10	10	pseudo_transcript_0	0.81242	0.0373746	10	10	pseudo_transcript_0	0.153418	-0.071925	10	10
pseudo_17237	pseudo_transcript_0	0.992193	-0.00649404	10	10	pseudo_transcript_0	0.91112	0.000106746	10	10	pseudo_transcript_0	0.989927	0.00421445	10	10	pseudo_transcript_0	0.408846	0.0564881	10	10	pseudo_transcript_0	0.794464	0.0284898	10	10	pseudo_transcript_0	0.502883	0.0400888	10	10	pseudo_transcript_0	0.416824	0.00435687	10	10	pseudo_transcript_0	0.580181	0.0185124	10	10	pseudo_transcript_0	0.377611	0.0076494	10	10
pseudo_17238	pseudo_transcript_0	0.393548	0.0174989	10	10	pseudo_transcript_0	0.828513	-0.00363603	10	10	pseudo_transcript_0	0.654702	0.0109444	10	10	pseudo_transcript_0	0.741008	-0.112114	10	10	pseudo_transcript_0	0.575332	0.014539	10	10	pseudo_transcript_0	0.946905	-0.0297009	10	10	pseudo_transcript_0	0.803048	-0.0378493	10	10	pseudo_transcript_0	0.299715	-0.0138453	10	10	pseudo_transcript_0	0.644936	-0.027223	10	10
pseudo_17239	pseudo_transcript_0	0.232383	0.00831001	9	9	pseudo_transcript_0	0.190916	0.00462465	9	9	pseudo_transcript_0	0.137598	0.012577	9	9	pseudo_transcript_0	0.506069	-0.148597	9	9	pseudo_transcript_0	0.299002	0.0262026	9	9	pseudo_transcript_0	0.985339	-0.0522797	9	9	pseudo_transcript_0	0.742024	-0.0236881	9	9	pseudo_transcript_0	0.0946391	0.054441	9	9	pseudo_transcript_0	0.640803	-0.00024262	9	9
pseudo_1724	pseudo_transcript_0	0.531071	-0.0350003	10	10	pseudo_transcript_0	0.117413	-0.043601	10	10	pseudo_transcript_0	0.382695	-0.0455752	10	10	pseudo_transcript_0	0.289494	-0.138958	10	10	pseudo_transcript_0	0.581093	-0.0966766	10	10	pseudo_transcript_0	0.268394	-0.110806	10	10	pseudo_transcript_0	0.15971	-0.115893	10	10	pseudo_transcript_0	0.222825	-0.152357	10	10	pseudo_transcript_0	0.132866	-0.12417	10	10
pseudo_17240	pseudo_transcript_0	0.0574695	-0.0285347	10	10	pseudo_transcript_0	0.895099	-0.000722596	10	10	pseudo_transcript_0	0.165753	-0.0185968	10	10	pseudo_transcript_0	0.447769	-0.208193	10	10	pseudo_transcript_0	0.00319632	-0.0912426	10	10	pseudo_transcript_0	0.0516762	-0.119282	10	10	pseudo_transcript_0	0.212552	-0.208096	10	10	pseudo_transcript_0	0.00295864	-0.0770722	10	10	pseudo_transcript_0	0.0223007	-0.111882	10	10
pseudo_17241	pseudo_transcript_0	0.544573	-0.00380944	10	10	pseudo_transcript_0	0.729045	0.00159042	10	10	pseudo_transcript_0	0.95842	-0.00723253	10	10	pseudo_transcript_0	0.532963	-0.124597	10	10	pseudo_transcript_0	0.0755599	-0.0863235	10	10	pseudo_transcript_0	0.664954	-0.0428373	10	10	pseudo_transcript_0	0.654557	-0.116457	10	10	pseudo_transcript_0	0.0349206	-0.0525988	10	10	pseudo_transcript_0	0.682472	-0.0690443	10	10
pseudo_17242	pseudo_transcript_0	0.0341289	0.00507923	10	10	pseudo_transcript_0	0.128709	0.0254714	10	10	pseudo_transcript_0	0.0382179	0.0109119	10	10	pseudo_transcript_0	0.642263	-0.0169352	10	10	pseudo_transcript_0	0.251179	-0.0318445	10	10	pseudo_transcript_0	0.773592	-0.0100319	10	10	pseudo_transcript_0	0.332455	0.0162796	10	10	pseudo_transcript_0	0.913111	-0.0111605	10	10	pseudo_transcript_0	0.502247	0.0215049	10	10
pseudo_17243	pseudo_transcript_0	0.355993	-0.00278767	10	10	pseudo_transcript_0	0.760775	0.00561717	10	10	pseudo_transcript_0	0.531071	0.00695785	10	10	pseudo_transcript_0	0.266045	0.0569096	10	10	pseudo_transcript_0	0.263475	0.0231016	10	10	pseudo_transcript_0	0.176665	0.0491025	10	10	pseudo_transcript_0	0.157161	0.0689929	10	10	pseudo_transcript_0	0.243267	0.0224798	10	10	pseudo_transcript_0	0.147314	0.0473907	10	10
pseudo_17244	pseudo_transcript_0	0.905942	-0.0125011	10	10	pseudo_transcript_0	0.448329	-0.00756293	10	10	pseudo_transcript_0	0.562496	-0.00644421	10	10	pseudo_transcript_0	0.852241	0.0617261	10	10	pseudo_transcript_0	0.632222	-0.0217126	10	10	pseudo_transcript_0	0.862445	0.019814	10	10	pseudo_transcript_0	0.950965	0.0135834	10	10	pseudo_transcript_0	0.348481	-0.0466329	10	10	pseudo_transcript_0	0.767614	-0.0074983	10	10
pseudo_17245	pseudo_transcript_0	0.35785	-0.0320898	10	10	pseudo_transcript_0	0.423802	-0.00618168	10	10	pseudo_transcript_0	0.329053	-0.0137294	10	10	pseudo_transcript_0	0.338654	0.0461222	10	10	pseudo_transcript_0	0.069131	-0.017422	10	10	pseudo_transcript_0	0.702805	-0.0411906	10	10	pseudo_transcript_0	0.911318	0.0497155	10	10	pseudo_transcript_0	0.0890995	-0.0434563	10	10	pseudo_transcript_0	0.821322	-0.0389156	10	10
pseudo_17246	pseudo_transcript_0	0.0543373	0.0220147	9	9	pseudo_transcript_0	0.00834334	0.0109005	9	9	pseudo_transcript_0	0.00952757	0.0230132	9	9	pseudo_transcript_0	0.0391449	0.165623	9	9	pseudo_transcript_0	0.42429	-0.113875	9	9	pseudo_transcript_0	0.24431	0.0368786	9	9	pseudo_transcript_0	0.0109714	0.1755	9	9	pseudo_transcript_0	0.659579	-0.0201436	9	9	pseudo_transcript_0	0.0302983	0.103505	9	9
pseudo_17247	pseudo_transcript_0	0.424928	-0.0134705	10	10	pseudo_transcript_0	0.24805	-0.0104446	10	10	pseudo_transcript_0	0.411504	-0.0154183	10	10	pseudo_transcript_0	0.678492	-0.110846	10	10	pseudo_transcript_0	0.926139	-0.0867672	10	10	pseudo_transcript_0	0.440196	-0.116947	10	10	pseudo_transcript_0	0.431498	-0.127668	10	10	pseudo_transcript_0	0.978886	-0.100774	10	10	pseudo_transcript_0	0.147648	-0.104711	10	10
pseudo_17248	pseudo_transcript_0	0.992193	0.00751673	10	10	pseudo_transcript_0	0.788137	0.022204	10	10	pseudo_transcript_0	0.872201	0.00922765	10	10	pseudo_transcript_0	0.184518	-0.0643357	10	10	pseudo_transcript_0	0.295395	-0.0657876	10	10	pseudo_transcript_0	0.0865818	-0.0864534	10	10	pseudo_transcript_0	0.246749	-0.143489	10	10	pseudo_transcript_0	0.368995	-0.0140682	10	10	pseudo_transcript_0	0.174777	-0.0716805	10	10
pseudo_17249	pseudo_transcript_0	0.253516	-0.00865429	10	10	pseudo_transcript_0	0.723726	-0.00992088	10	10	pseudo_transcript_0	0.2816	-0.00740032	10	10	pseudo_transcript_0	0.612375	-0.299568	10	10	pseudo_transcript_0	0.494648	0.0380844	10	10	pseudo_transcript_0	0.488744	-0.130742	10	10	pseudo_transcript_0	0.522592	-0.181143	9	9	pseudo_transcript_0	0.646173	0.0142009	10	10	pseudo_transcript_0	0.584637	-0.0962715	9	9
pseudo_1725	pseudo_transcript_0	0.20901	-0.0203134	9	9	pseudo_transcript_0	0.334025	-0.0179249	9	9	pseudo_transcript_0	0.188177	-0.0163591	9	9	pseudo_transcript_0	0.474488	0.0560503	9	9	pseudo_transcript_0	0.0923541	-0.0982921	9	9	pseudo_transcript_0	0.191249	-0.02368	9	9	pseudo_transcript_0	0.334428	-0.0322194	9	9	pseudo_transcript_0	0.0243393	-0.0764605	9	9	pseudo_transcript_0	0.131358	-0.0416983	9	9
pseudo_17250	pseudo_transcript_0	0.13242	-0.0237557	10	10	pseudo_transcript_0	0.588708	-0.0120356	10	10	pseudo_transcript_0	0.202038	-0.0180438	10	10	pseudo_transcript_0	0.157684	-0.140267	10	10	pseudo_transcript_0	0.377247	0.0487322	10	10	pseudo_transcript_0	0.38648	-0.0631659	10	10	pseudo_transcript_0	0.101291	-0.160076	10	10	pseudo_transcript_0	0.8028	0.013471	10	10	pseudo_transcript_0	0.180643	-0.0793015	10	10
pseudo_17251	pseudo_transcript_0	0.595466	-0.00403243	9	9	pseudo_transcript_0	0.778136	-0.0240698	9	9	pseudo_transcript_0	0.801439	-0.0208895	9	9	pseudo_transcript_0	0.0489063	-0.154291	9	9	pseudo_transcript_0	0.986196	0.0241852	9	9	pseudo_transcript_0	0.0820136	-0.0828755	9	9	pseudo_transcript_0	0.0683124	-0.147385	9	9	pseudo_transcript_0	0.516103	-0.0262702	9	9	pseudo_transcript_0	0.0843641	-0.0876485	9	9
pseudo_17252	pseudo_transcript_0	0.833724	-0.00756675	10	10	pseudo_transcript_0	0.902344	0.00485313	10	10	pseudo_transcript_0	0.995141	-0.00546747	10	10	pseudo_transcript_0	0.29603	0.0204605	10	10	pseudo_transcript_0	0.103836	-0.0805075	10	10	pseudo_transcript_0	0.991798	-0.0275246	10	10	pseudo_transcript_0	0.33305	0.00903375	10	10	pseudo_transcript_0	0.151521	-0.0586885	10	10	pseudo_transcript_0	0.857068	-0.0275304	10	10
pseudo_17253	pseudo_transcript_0	0.359999	0.0104941	8	8	pseudo_transcript_0	0.269935	-0.00756403	8	8	pseudo_transcript_0	0.943189	0.00139632	8	8	pseudo_transcript_0	0.790851	0.115032	9	9	pseudo_transcript_0	0.495824	0.00890249	8	8	pseudo_transcript_0	0.88304	-0.0246206	8	8	pseudo_transcript_0	0.487496	0.18174	9	9	pseudo_transcript_0	0.94016	-0.029219	8	8	pseudo_transcript_0	0.997466	-0.0110209	8	8
pseudo_17254	pseudo_transcript_0	0.343843	-0.0353116	10	10	pseudo_transcript_1	0.495883	-0.0197888	10	10	pseudo_transcript_0	0.288156	-0.034867	10	10	pseudo_transcript_0	0.706746	-0.0541097	10	10	pseudo_transcript_1	0.0483323	0.0434423	10	10	pseudo_transcript_0	0.240949	-0.0173834	10	10	pseudo_transcript_0	0.564656	-0.0528188	10	10	pseudo_transcript_1	0.156518	0.0146926	10	10	pseudo_transcript_1	0.425214	-0.0282704	10	10
pseudo_17255	pseudo_transcript_0	0.310556	-0.0025845	10	10	pseudo_transcript_0	0.768097	-0.0191475	10	10	pseudo_transcript_0	0.663304	-0.00592017	10	10	pseudo_transcript_0	0.733173	0.050728	10	10	pseudo_transcript_0	0.840635	0.0521728	10	10	pseudo_transcript_0	0.956397	0.120173	10	10	pseudo_transcript_0	0.63809	0.0465983	10	10	pseudo_transcript_0	0.423348	-0.00386343	10	10	pseudo_transcript_0	0.699442	0.0886316	10	10
pseudo_17256	pseudo_transcript_0	0.729547	0.00620121	10	10	pseudo_transcript_0	0.421751	-0.00883554	10	10	pseudo_transcript_0	0.79732	-0.00416559	10	10	pseudo_transcript_0	0.983423	-0.162915	10	10	pseudo_transcript_0	0.0460282	0.0812811	10	10	pseudo_transcript_0	0.363862	-0.063572	10	10	pseudo_transcript_0	0.830805	-0.154534	10	10	pseudo_transcript_0	0.392613	0.0495999	10	10	pseudo_transcript_0	0.472455	-0.0614014	10	10
pseudo_17257	pseudo_transcript_0	0.893503	0.00644952	10	10	pseudo_transcript_0	0.725829	0.00597393	10	10	pseudo_transcript_0	0.727604	0.00350494	10	10	pseudo_transcript_0	0.502043	-0.180945	10	10	pseudo_transcript_0	0.853605	0.0226306	10	10	pseudo_transcript_0	0.404876	-0.0864409	10	10	pseudo_transcript_0	0.507779	-0.0805629	10	10	pseudo_transcript_0	0.63033	0.0155893	10	10	pseudo_transcript_0	0.391998	-0.0350148	10	10
pseudo_17258	pseudo_transcript_0	0.29232	0.0123709	10	10	pseudo_transcript_0	0.30016	-0.0192365	10	10	pseudo_transcript_0	0.053654	0.0047593	10	10	pseudo_transcript_0	0.0175454	0.0884789	10	10	pseudo_transcript_0	0.873248	0.071616	10	10	pseudo_transcript_0	0.035662	0.124193	10	10	pseudo_transcript_0	0.0710829	0.146472	10	10	pseudo_transcript_0	0.291594	-0.0117697	9	9	pseudo_transcript_0	0.327888	-0.0259485	9	9
pseudo_17259	pseudo_transcript_0	0.577185	-0.0187954	9	9	pseudo_transcript_0	0.538232	-0.000563359	9	9	pseudo_transcript_0	0.451893	-0.00849966	9	9	pseudo_transcript_0	0.547175	0.0697995	8	8	pseudo_transcript_0	0.69781	-0.039757	9	9	pseudo_transcript_0	0.28411	0.0269907	8	8	pseudo_transcript_0	0.689872	-0.0232702	9	9	pseudo_transcript_0	0.602745	-0.0399331	9	9	pseudo_transcript_0	0.739407	-0.0174988	9	9
pseudo_1726	pseudo_transcript_0	0.886707	0.0106639	10	10	pseudo_transcript_0	0.189402	0.0246027	10	10	pseudo_transcript_0	0.501506	0.0194798	10	10	pseudo_transcript_0	0.110611	0.0152979	10	10	pseudo_transcript_0	0.821034	0.018562	10	10	pseudo_transcript_0	0.323356	0.0348557	10	10	pseudo_transcript_0	0.120456	0.0267122	10	10	pseudo_transcript_0	0.273321	0.0626313	10	10	pseudo_transcript_0	0.115755	0.0754624	10	10
pseudo_17260	pseudo_transcript_0	0.818648	0.00745156	9	9	pseudo_transcript_0	0.386775	-0.0065257	9	9	pseudo_transcript_0	0.834288	-0.0067136	9	9	pseudo_transcript_0	0.292556	-0.252385	9	9	pseudo_transcript_0	0.779877	-0.0100709	9	9	pseudo_transcript_0	0.353374	-0.135025	9	9	pseudo_transcript_0	0.183608	-0.1901	9	9	pseudo_transcript_0	0.734358	-0.00197549	9	9	pseudo_transcript_0	0.215928	-0.0982098	9	9
pseudo_17261	pseudo_transcript_0	0.260046	-0.0298281	10	10	pseudo_transcript_0	0.545219	0.0106253	10	10	pseudo_transcript_0	0.574988	0.00773438	10	10	pseudo_transcript_0	0.0547784	0.0702817	10	10	pseudo_transcript_0	0.779791	-0.0289558	10	10	pseudo_transcript_0	0.0898609	0.0229345	10	10	pseudo_transcript_0	0.149784	0.0445604	10	10	pseudo_transcript_0	0.937187	-0.00377699	10	10	pseudo_transcript_0	0.131102	0.0161833	10	10
pseudo_17262	pseudo_transcript_0	0.240624	0.00424227	10	10	pseudo_transcript_0	0.285129	0.00343032	10	10	pseudo_transcript_0	0.138358	0.00238552	10	10	pseudo_transcript_0	0.121061	-0.0984594	10	10	pseudo_transcript_0	0.131187	0.0182669	10	10	pseudo_transcript_0	0.565552	-0.0129814	10	10	pseudo_transcript_0	0.310086	-0.0985273	10	10	pseudo_transcript_0	0.124454	0.0700394	10	10	pseudo_transcript_0	0.807863	0.0139154	10	10
pseudo_17263	pseudo_transcript_0	0.985333	0.00549974	10	10	pseudo_transcript_0	0.517714	-0.0079593	10	10	pseudo_transcript_0	0.713818	-0.00651735	10	10	pseudo_transcript_0	0.345441	-0.0241148	10	10	pseudo_transcript_0	0.717724	0.0748831	10	10	pseudo_transcript_0	0.630689	-0.00774141	10	10	pseudo_transcript_0	0.346304	-0.020789	10	10	pseudo_transcript_0	0.964738	0.0221071	10	10	pseudo_transcript_0	0.443309	-0.0105419	10	10
pseudo_17264	pseudo_transcript_0	0.11726	-0.0242291	9	9	pseudo_transcript_0	0.81562	-0.0105375	9	9	pseudo_transcript_0	0.292379	-0.0211769	9	9	pseudo_transcript_0	0.84298	-0.114956	9	9	pseudo_transcript_0	0.419515	0.0118272	9	9	pseudo_transcript_0	0.988597	-0.0481139	9	9	pseudo_transcript_0	0.457697	-0.11962	9	9	pseudo_transcript_0	0.823979	0.0184766	9	9	pseudo_transcript_0	0.541883	-0.0527899	9	9
pseudo_17265	pseudo_transcript_0	0.131394	-0.00822015	10	10	pseudo_transcript_0	0.726716	0.0066052	10	10	pseudo_transcript_0	0.410996	-0.00249862	10	10	pseudo_transcript_0	0.601999	-0.189418	10	10	pseudo_transcript_0	0.434999	-0.0355368	10	10	pseudo_transcript_0	0.426207	-0.0837319	10	10	pseudo_transcript_0	0.386575	-0.1947	10	10	pseudo_transcript_0	0.504793	-0.023211	10	10	pseudo_transcript_0	0.352456	-0.106618	10	10
pseudo_17266	pseudo_transcript_0	0.116932	-0.0249493	10	10	pseudo_transcript_0	0.589726	0.00396403	10	10	pseudo_transcript_0	0.438745	-0.0150967	10	10	pseudo_transcript_0	0.291254	-0.0890836	10	10	pseudo_transcript_0	0.556027	-0.0163308	10	10	pseudo_transcript_0	0.262385	-0.0478433	10	10	pseudo_transcript_0	0.134387	-0.163367	10	10	pseudo_transcript_0	0.715736	-0.00622385	10	10	pseudo_transcript_0	0.171195	-0.0873234	10	10
pseudo_17267	pseudo_transcript_0	0.325208	0.0162331	10	10	pseudo_transcript_0	0.163049	0.00886487	10	10	pseudo_transcript_0	0.164306	0.00833029	10	10	pseudo_transcript_0	0.00637188	-0.173424	10	10	pseudo_transcript_0	0.608846	-0.0302023	10	10	pseudo_transcript_0	0.00542912	-0.0848127	10	10	pseudo_transcript_0	0.0171388	-0.150228	10	10	pseudo_transcript_0	0.70319	0.0127909	10	10	pseudo_transcript_0	0.0463764	-0.0751969	10	10
pseudo_17268	pseudo_transcript_1	0.601876	-0.0147694	10	10	pseudo_transcript_1	0.226269	0.0137433	10	10	pseudo_transcript_1	0.60036	0.0051212	10	10	pseudo_transcript_1	0.0316666	0.13359	10	10	pseudo_transcript_1	0.109583	-0.115362	10	10	pseudo_transcript_1	0.565956	0.0312307	10	10	pseudo_transcript_1	0.0657553	0.0483372	10	10	pseudo_transcript_1	0.245364	-0.0561953	10	10	pseudo_transcript_1	0.305976	0.0270406	10	10
pseudo_17269	pseudo_transcript_0	0.749966	-0.000489209	9	9	pseudo_transcript_0	0.715993	-0.0347742	10	10	pseudo_transcript_0	0.675876	-0.0102573	9	9	pseudo_transcript_0	0.98477	-0.0255189	9	9	pseudo_transcript_0	0.492222	-0.0358752	10	10	pseudo_transcript_0	0.912082	-0.0348741	9	9	pseudo_transcript_0	0.884552	-0.0332575	9	9	pseudo_transcript_0	0.17073	-0.0289938	10	10	pseudo_transcript_0	0.909047	-0.0219209	9	9
pseudo_1727	pseudo_transcript_0	0.143355	-0.00675274	10	10	pseudo_transcript_0	0.575947	-0.0239527	10	10	pseudo_transcript_0	0.242475	-0.013952	10	10	pseudo_transcript_0	0.390574	0.0429624	10	10	pseudo_transcript_0	0.301234	0.0390422	10	10	pseudo_transcript_0	0.746366	0.0553082	10	10	pseudo_transcript_0	0.751014	-0.0206722	10	10	pseudo_transcript_0	0.438923	-0.0674426	10	10	pseudo_transcript_0	0.399314	-0.00172644	10	10
pseudo_17270	pseudo_transcript_0	0.509523	0.00527679	10	10	pseudo_transcript_0	0.672489	-0.00228121	10	10	pseudo_transcript_0	0.570137	0.0041487	10	10	pseudo_transcript_0	0.656466	-0.130727	10	10	pseudo_transcript_0	0.571104	-0.00352978	10	10	pseudo_transcript_0	0.550136	-0.0583616	10	10	pseudo_transcript_0	0.648121	-0.131347	10	10	pseudo_transcript_0	0.690069	0.0203468	10	10	pseudo_transcript_0	0.875174	-0.0444267	10	10
pseudo_17271	pseudo_transcript_0	0.0934177	0.0047059	10	10	pseudo_transcript_0	0.887162	0.00757854	10	10	pseudo_transcript_0	0.273321	0.00430418	10	10	pseudo_transcript_0	0.663668	-0.0260668	10	10	pseudo_transcript_0	0.0554362	0.0731194	10	10	pseudo_transcript_0	0.609038	0.0356785	10	10	pseudo_transcript_0	0.79603	-0.0225197	10	10	pseudo_transcript_0	0.053068	0.0616436	10	10	pseudo_transcript_0	0.270972	0.0247717	10	10
pseudo_17272	pseudo_transcript_0	0.395112	-0.0183637	10	10	pseudo_transcript_0	0.462955	-0.0110442	10	10	pseudo_transcript_0	0.322762	-0.00507274	10	10	pseudo_transcript_0	0.00318811	0.124367	10	10	pseudo_transcript_0	0.873015	-0.0559518	10	10	pseudo_transcript_0	0.00764229	0.0582779	10	10	pseudo_transcript_0	0.00821153	0.101491	10	10	pseudo_transcript_0	0.535875	-0.0151859	10	10	pseudo_transcript_0	0.0385108	0.056271	10	10
pseudo_17273	pseudo_transcript_0	0.0141727	-0.0277737	10	10	pseudo_transcript_0	0.154838	-0.0248679	10	10	pseudo_transcript_0	0.0122951	-0.022248	10	10	pseudo_transcript_0	0.950297	-0.0882051	10	10	pseudo_transcript_0	0.643415	-0.00427039	10	10	pseudo_transcript_0	0.973972	-0.0322154	10	10	pseudo_transcript_0	0.243966	-0.0824156	10	10	pseudo_transcript_0	0.472407	-0.0430076	10	10	pseudo_transcript_0	0.165197	-0.0436542	10	10
pseudo_17274	pseudo_transcript_0	0.829099	0.00623014	10	10	pseudo_transcript_0	0.487606	-0.00483779	10	10	pseudo_transcript_0	0.623071	0.00612448	10	10	pseudo_transcript_0	0.175079	0.0290758	10	10	pseudo_transcript_0	0.434912	-0.00933435	10	10	pseudo_transcript_0	0.139481	0.0255575	10	10	pseudo_transcript_0	0.275938	0.0575805	10	10	pseudo_transcript_0	0.8177	-0.00418394	10	10	pseudo_transcript_0	0.278989	0.0270257	10	10
pseudo_17275	pseudo_transcript_0	0.637004	-0.000783841	10	10	pseudo_transcript_0	0.507446	-0.0260204	10	10	pseudo_transcript_0	0.964339	-0.0195078	10	10	pseudo_transcript_0	0.881782	-0.050326	10	10	pseudo_transcript_0	0.385368	0.0637209	10	10	pseudo_transcript_0	0.879337	0.0242438	10	10	pseudo_transcript_0	0.949542	-0.0579424	10	10	pseudo_transcript_0	0.84052	-0.00578671	10	10	pseudo_transcript_0	0.873996	-0.0297559	10	10
pseudo_17276	pseudo_transcript_0	0.423308	0.000246494	9	9	pseudo_transcript_0	0.181788	0.000383212	9	9	pseudo_transcript_0	0.219687	0.0137247	9	9	pseudo_transcript_0	0.560431	-0.00777605	9	9	pseudo_transcript_0	0.670336	-0.0585711	9	9	pseudo_transcript_0	0.924049	-0.0210869	9	9	pseudo_transcript_0	0.416416	0.029852	9	9	pseudo_transcript_0	0.884495	-0.0211856	9	9	pseudo_transcript_0	0.491175	0.0181537	9	9
pseudo_17277	pseudo_transcript_0	0.351023	0.0309349	9	9	pseudo_transcript_0	0.423471	0.00923738	9	9	pseudo_transcript_0	0.634718	0.010061	9	9	pseudo_transcript_0	0.213945	-0.262543	9	9	pseudo_transcript_0	0.317349	0.0554308	9	9	pseudo_transcript_0	0.255164	-0.0553845	9	9	pseudo_transcript_0	0.82771	-0.0538823	8	8	pseudo_transcript_0	0.470198	0.0327463	9	9	pseudo_transcript_0	0.838539	0.0242794	8	8
pseudo_17278	pseudo_transcript_1	0.570465	-0.00678986	10	10	pseudo_transcript_0	0.447092	-0.0124119	10	10	pseudo_transcript_1	0.454536	-0.0025969	10	10	pseudo_transcript_0	0.720695	-0.0617375	10	10	pseudo_transcript_0	0.180006	-0.0149402	10	10	pseudo_transcript_1	0.889452	-0.0436739	10	10	pseudo_transcript_1	0.722721	-0.0810987	10	10	pseudo_transcript_0	0.121937	0.0241656	10	10	pseudo_transcript_0	0.442243	-0.0142796	10	10
pseudo_17279	pseudo_transcript_0	0.474194	0.00777097	9	9	pseudo_transcript_0	0.141584	-0.0200355	9	9	pseudo_transcript_0	0.507327	-0.00823578	9	9	pseudo_transcript_0	0.613953	-0.0725741	9	9	pseudo_transcript_0	0.723116	-0.0201458	9	9	pseudo_transcript_0	0.696088	-0.0226185	9	9	pseudo_transcript_0	0.749629	-0.0558708	9	9	pseudo_transcript_0	0.419156	-0.0406713	9	9	pseudo_transcript_0	0.540631	-0.0264558	9	9
pseudo_1728	pseudo_transcript_0	0.497607	-0.000282579	10	10	pseudo_transcript_0	0.800207	-0.0161697	10	10	pseudo_transcript_0	0.527376	-0.00501583	10	10	pseudo_transcript_0	0.918552	-0.0117643	10	10	pseudo_transcript_0	0.417804	0.03797	10	10	pseudo_transcript_0	0.832806	0.0345335	10	10	pseudo_transcript_0	0.828019	-0.0220339	10	10	pseudo_transcript_0	0.448601	-0.00125601	10	10	pseudo_transcript_0	0.680061	0.0216454	10	10
pseudo_17280	pseudo_transcript_0	0.922524	0.0110673	10	10	pseudo_transcript_0	0.730487	-0.0157438	10	10	pseudo_transcript_0	0.917307	0.00318571	10	10	pseudo_transcript_0	0.561212	0.0688672	10	10	pseudo_transcript_0	0.707363	-0.0511647	10	10	pseudo_transcript_0	0.57547	0.0192537	10	10	pseudo_transcript_0	0.406814	0.0484386	10	10	pseudo_transcript_0	0.55692	-0.0189482	10	10	pseudo_transcript_0	0.535559	0.0196407	10	10
pseudo_17281	pseudo_transcript_0	0.754534	-0.00473469	10	10	pseudo_transcript_0	0.691663	0.0119068	10	10	pseudo_transcript_0	0.417962	0.00261604	10	10	pseudo_transcript_0	0.276977	0.0120719	10	10	pseudo_transcript_0	0.61559	0.0193857	10	10	pseudo_transcript_0	0.317262	-0.0302858	10	10	pseudo_transcript_0	0.223058	-0.000216342	10	10	pseudo_transcript_0	0.512569	0.0297129	10	10	pseudo_transcript_0	0.310518	0.0245335	10	10
pseudo_17282	pseudo_transcript_0	0.958499	-0.00421127	10	10	pseudo_transcript_0	0.508771	0.0130747	10	10	pseudo_transcript_0	0.729166	0.00939958	10	10	pseudo_transcript_0	0.799086	-0.091319	10	10	pseudo_transcript_0	0.877676	0.0361379	10	10	pseudo_transcript_0	0.720345	-0.0469916	10	10	pseudo_transcript_0	0.926564	-0.0911669	10	10	pseudo_transcript_0	0.25277	0.0188546	10	10	pseudo_transcript_0	0.942211	-0.0268835	10	10
pseudo_17283	pseudo_transcript_0	0.96098	-0.0051283	10	10	pseudo_transcript_0	0.161143	-0.00479234	10	10	pseudo_transcript_0	0.287214	-0.00690623	10	10	pseudo_transcript_0	0.487784	-0.0206919	10	10	pseudo_transcript_0	0.597613	0.0278807	10	10	pseudo_transcript_0	0.411122	0.0290141	10	10	pseudo_transcript_0	0.743795	-0.00772311	10	10	pseudo_transcript_0	0.507631	0.0311246	10	10	pseudo_transcript_0	0.56853	0.0286793	10	10
pseudo_17284	pseudo_transcript_0	0.491238	0.00648626	10	10	pseudo_transcript_0	0.835079	-0.00610374	10	10	pseudo_transcript_0	0.637001	0.000477808	10	10	pseudo_transcript_0	0.701897	-0.0357829	10	10	pseudo_transcript_0	0.893906	0.0112625	10	10	pseudo_transcript_0	0.673417	-0.0379439	10	10	pseudo_transcript_0	0.830224	0.0160109	10	10	pseudo_transcript_0	0.406594	-0.0580239	10	10	pseudo_transcript_0	0.69215	-0.0431528	10	10
pseudo_17285	pseudo_transcript_0	0.791521	-0.00528817	10	10	pseudo_transcript_0	0.992225	-0.0105581	10	10	pseudo_transcript_0	0.87618	-0.00575856	10	10	pseudo_transcript_0	0.982949	-0.0933134	10	10	pseudo_transcript_0	0.770957	-0.0133225	10	10	pseudo_transcript_0	0.882158	-0.0533179	10	10	pseudo_transcript_0	0.778843	0.0353178	9	9	pseudo_transcript_0	0.624144	0.00458013	10	10	pseudo_transcript_0	0.767409	0.0249865	9	9
pseudo_17286	pseudo_transcript_0	0.592653	-0.00862841	9	9	pseudo_transcript_0	0.0298122	-0.0317672	9	9	pseudo_transcript_0	0.116056	-0.0154718	9	9	pseudo_transcript_0	0.702863	-0.0263212	9	9	pseudo_transcript_0	0.042762	0.109896	9	9	pseudo_transcript_0	0.391404	0.0792065	9	9	pseudo_transcript_0	0.8581	-0.0282486	9	9	pseudo_transcript_0	0.746838	0.0373776	9	9	pseudo_transcript_0	0.985794	0.0623605	9	9
pseudo_17287	pseudo_transcript_0	0.931123	-0.0167789	10	10	pseudo_transcript_0	0.793483	-0.0187958	10	10	pseudo_transcript_0	0.809729	-0.0109566	10	10	pseudo_transcript_0	0.128382	0.0535841	9	9	pseudo_transcript_0	0.329261	0.0564461	9	9	pseudo_transcript_0	0.0498921	0.0492574	9	9	pseudo_transcript_0	0.328681	-0.0486646	10	10	pseudo_transcript_0	0.199156	-0.0858918	10	10	pseudo_transcript_0	0.144168	-0.0722389	10	10
pseudo_17288	pseudo_transcript_0	0.222641	0.00670831	10	10	pseudo_transcript_0	0.270101	0.00574184	10	10	pseudo_transcript_0	0.216584	0.0162576	10	10	pseudo_transcript_0	0.878972	-0.0516345	10	10	pseudo_transcript_0	0.444451	-0.0250493	10	10	pseudo_transcript_0	0.816105	-0.067089	10	10	pseudo_transcript_0	0.593685	-0.0367271	10	10	pseudo_transcript_0	0.863358	0.0121311	10	10	pseudo_transcript_0	0.591862	-0.0208076	10	10
pseudo_17289	pseudo_transcript_0	0.29491	-0.0346401	10	10	pseudo_transcript_0	0.205254	-0.0422571	10	10	pseudo_transcript_0	0.213506	-0.0422126	10	10	pseudo_transcript_0	0.0125434	0.0984092	10	10	pseudo_transcript_0	0.353521	0.05253	10	10	pseudo_transcript_0	0.0335457	0.135886	10	10	pseudo_transcript_0	0.137159	0.145231	10	10	pseudo_transcript_0	0.388289	0.0128427	10	10	pseudo_transcript_0	0.403844	0.0572165	10	10
pseudo_1729	pseudo_transcript_0	0.186571	0.026273	10	10	pseudo_transcript_0	0.815189	-0.000742369	10	10	pseudo_transcript_0	0.523888	0.0154169	10	10	pseudo_transcript_0	0.655822	-0.0294757	10	10	pseudo_transcript_0	0.8246	-0.0144935	10	10	pseudo_transcript_0	0.620348	-0.0245887	10	10	pseudo_transcript_0	0.858073	0.0265619	10	10	pseudo_transcript_0	0.764136	0.0217844	9	9	pseudo_transcript_0	0.74417	-0.0463827	9	9
pseudo_17290	pseudo_transcript_0	0.816295	-0.0105996	10	10	pseudo_transcript_0	0.16814	-0.04653	10	10	pseudo_transcript_0	0.135768	-0.0264301	10	10	pseudo_transcript_0	0.294797	0.0386867	10	10	pseudo_transcript_0	0.0151988	0.146466	10	10	pseudo_transcript_0	0.0253691	0.0983707	10	10	pseudo_transcript_0	0.337606	-0.0305262	10	10	pseudo_transcript_0	0.10831	0.0266938	10	10	pseudo_transcript_0	0.144003	0.0186581	10	10
pseudo_17291	pseudo_transcript_0	0.616929	0.00747645	10	10	pseudo_transcript_0	0.68308	-0.00852347	10	10	pseudo_transcript_0	0.872669	-0.00726358	10	10	pseudo_transcript_0	0.752247	-0.104244	10	10	pseudo_transcript_0	0.481292	-0.0382544	10	10	pseudo_transcript_0	0.663223	-0.109026	10	10	pseudo_transcript_0	0.70849	-0.0696645	10	10	pseudo_transcript_0	0.281298	-0.0608801	10	10	pseudo_transcript_0	0.502056	-0.0766362	10	10
pseudo_17292	pseudo_transcript_1	0.632144	-0.00524991	10	10	pseudo_transcript_1	0.459274	-0.00854987	10	10	pseudo_transcript_1	0.443502	0.00127749	10	10	pseudo_transcript_1	0.611021	-0.162285	10	10	pseudo_transcript_1	0.552956	0.0146679	10	10	pseudo_transcript_1	0.718339	-0.0315712	10	10	pseudo_transcript_1	0.498852	-0.155041	10	10	pseudo_transcript_1	0.7347	-0.00420548	10	10	pseudo_transcript_1	0.416588	-0.029505	10	10
pseudo_17293	pseudo_transcript_0	0.634134	-0.0202034	9	9	pseudo_transcript_0	0.304393	-0.0121784	9	9	pseudo_transcript_0	0.409594	-0.0208852	9	9	pseudo_transcript_0	0.741887	-0.0957744	9	9	pseudo_transcript_0	0.11281	0.0923559	9	9	pseudo_transcript_0	0.526459	-0.0465334	9	9	pseudo_transcript_0	0.479657	-0.0751127	9	9	pseudo_transcript_0	0.304694	0.020065	9	9	pseudo_transcript_0	0.933568	-0.0337818	9	9
pseudo_17294	pseudo_transcript_0	0.979183	-0.00543918	10	10	pseudo_transcript_0	0.903864	0.00880801	10	10	pseudo_transcript_0	0.986846	0.00648098	10	10	pseudo_transcript_0	0.580472	-0.132818	10	10	pseudo_transcript_0	0.756636	-0.0236845	10	10	pseudo_transcript_0	0.648585	-0.0632148	10	10	pseudo_transcript_0	0.760749	-0.0983018	10	10	pseudo_transcript_0	0.993748	0.0214037	10	10	pseudo_transcript_0	0.780661	-0.0467988	10	10
pseudo_17295	pseudo_transcript_0	0.22592	-0.0297877	10	10	pseudo_transcript_0	0.0660408	-0.0352085	10	10	pseudo_transcript_0	0.0758743	-0.0293078	10	10	pseudo_transcript_0	0.802297	0.000559803	10	10	pseudo_transcript_0	0.114828	-0.129157	10	10	pseudo_transcript_0	0.265186	-0.0351013	10	10	pseudo_transcript_0	0.344249	-0.0100072	10	10	pseudo_transcript_0	0.0158553	-0.131494	10	10	pseudo_transcript_0	0.0780573	-0.0973743	10	10
pseudo_17296	pseudo_transcript_0	0.64805	0.00911165	10	10	pseudo_transcript_0	0.351416	0.000437622	10	10	pseudo_transcript_0	0.383668	0.00311021	10	10	pseudo_transcript_0	0.997395	-0.0522819	10	10	pseudo_transcript_0	0.939304	-0.0133205	10	10	pseudo_transcript_0	0.86221	-0.0432298	10	10	pseudo_transcript_0	0.96176	-0.0414892	10	10	pseudo_transcript_0	0.81242	0.0234161	10	10	pseudo_transcript_0	0.93579	-0.0307964	10	10
pseudo_17297	pseudo_transcript_0	0.940674	-0.000897021	10	10	pseudo_transcript_0	0.767307	-0.00993709	10	10	pseudo_transcript_0	0.808118	0.0011739	10	10	pseudo_transcript_0	0.685243	-0.0679674	10	10	pseudo_transcript_0	0.600181	-0.175194	10	10	pseudo_transcript_0	0.368287	-0.135742	10	10	pseudo_transcript_0	0.640432	-0.064685	10	10	pseudo_transcript_0	0.719936	-0.139678	10	10	pseudo_transcript_0	0.484889	-0.0975364	10	10
pseudo_17298	pseudo_transcript_0	0.775801	-0.000488968	10	10	pseudo_transcript_0	0.588911	0.0068632	10	10	pseudo_transcript_0	0.854685	0.0037393	10	10	pseudo_transcript_0	0.59612	0.0032815	10	10	pseudo_transcript_0	0.0125738	0.0915875	10	10	pseudo_transcript_0	0.377235	0.0320378	10	10	pseudo_transcript_0	0.661883	-0.0601988	10	10	pseudo_transcript_0	0.0042196	0.0642457	10	10	pseudo_transcript_0	0.376965	0.0201769	10	10
pseudo_17299	pseudo_transcript_0	0.617033	0.00681198	10	10	pseudo_transcript_0	0.925299	-0.0164368	10	10	pseudo_transcript_0	0.948246	0.0055918	10	10	pseudo_transcript_0	0.916668	-0.0560134	10	10	pseudo_transcript_0	0.521751	-0.173773	10	10	pseudo_transcript_0	0.510511	-0.0807104	10	10	pseudo_transcript_0	0.951439	-0.0275085	10	10	pseudo_transcript_0	0.0895173	-0.0866949	10	10	pseudo_transcript_0	0.370222	-0.0775584	10	10
pseudo_173	pseudo_transcript_0	0.616198	0.00542562	10	10	pseudo_transcript_0	0.770015	-0.00673625	10	10	pseudo_transcript_0	0.898002	-0.00211997	10	10	pseudo_transcript_0	0.975847	-0.0438398	10	10	pseudo_transcript_0	0.926256	0.0237259	10	10	pseudo_transcript_0	0.929603	-0.0242005	10	10	pseudo_transcript_0	0.805697	-0.0437113	10	10	pseudo_transcript_0	0.76249	0.00990375	10	10	pseudo_transcript_0	0.845584	-0.00967352	10	10
pseudo_1730	pseudo_transcript_0	0.549309	0.0183608	10	10	pseudo_transcript_0	0.626598	-0.00406223	10	10	pseudo_transcript_0	0.835385	0.012189	10	10	pseudo_transcript_0	0.102812	-0.101624	10	10	pseudo_transcript_0	0.345676	0.0701418	10	10	pseudo_transcript_0	0.478329	-0.0259211	10	10	pseudo_transcript_0	0.163411	-0.0836223	10	10	pseudo_transcript_0	0.349014	0.0169726	10	10	pseudo_transcript_0	0.594758	-0.0609835	10	10
pseudo_17300	pseudo_transcript_0	0.467931	0.0168392	10	10	pseudo_transcript_0	0.52001	-0.0047011	10	10	pseudo_transcript_0	0.238074	0.0141962	10	10	pseudo_transcript_0	0.307985	0.121008	10	10	pseudo_transcript_0	0.940716	-0.0290714	10	10	pseudo_transcript_0	0.35233	-0.00198001	10	10	pseudo_transcript_0	0.125777	0.103095	9	9	pseudo_transcript_0	0.587492	0.00108374	10	10	pseudo_transcript_0	0.0505064	0.0599473	9	9
pseudo_17301	pseudo_transcript_0	0.144412	-0.0146782	10	10	pseudo_transcript_0	0.249383	-0.0249513	10	10	pseudo_transcript_0	0.12637	-0.0174071	10	10	pseudo_transcript_0	0.553834	-0.0606325	10	10	pseudo_transcript_0	0.637597	-0.0465315	10	10	pseudo_transcript_0	0.528282	-0.0539031	10	10	pseudo_transcript_0	0.248088	-0.102126	10	10	pseudo_transcript_0	0.0730645	-0.0466991	10	10	pseudo_transcript_0	0.103747	-0.0686355	10	10
pseudo_17302	pseudo_transcript_0	0.337681	-0.0230891	10	10	pseudo_transcript_0	0.750337	-0.0433415	10	10	pseudo_transcript_0	0.81019	-0.0332153	10	10	pseudo_transcript_0	0.382797	-0.0494419	9	9	pseudo_transcript_0	0.482941	-0.0787504	9	9	pseudo_transcript_0	0.772229	-0.0643202	9	9	pseudo_transcript_0	0.352052	-0.278255	10	10	pseudo_transcript_0	0.700927	-0.112257	9	9	pseudo_transcript_0	0.463634	-0.202748	9	9
pseudo_17303	pseudo_transcript_1	0.128649	0.0107453	10	10	pseudo_transcript_1	0.0283422	0.0209825	10	10	pseudo_transcript_1	0.0258688	0.0183793	10	10	pseudo_transcript_0	0.587287	-0.120455	9	9	pseudo_transcript_0	0.190285	-0.0430322	8	8	pseudo_transcript_0	0.094934	-0.0805643	8	8	pseudo_transcript_1	0.302204	0.0453764	10	10	pseudo_transcript_1	0.347646	0.0172841	10	10	pseudo_transcript_0	0.151756	-0.11246	8	8
pseudo_17304	pseudo_transcript_0	0.184208	0.0133059	10	10	pseudo_transcript_1	0.0242951	0.0272729	9	9	pseudo_transcript_1	0.0750554	0.0261631	9	9	pseudo_transcript_1	0.228776	-0.0550213	9	9	pseudo_transcript_1	0.202794	-0.0733679	9	9	pseudo_transcript_1	0.0502966	-0.0592179	9	9	pseudo_transcript_1	0.544672	-0.0905567	9	9	pseudo_transcript_1	0.743181	0.00646881	9	9	pseudo_transcript_1	0.607799	-0.0180239	9	9
pseudo_17305	pseudo_transcript_0	0.440615	-0.0174117	9	9	pseudo_transcript_0	0.436111	-0.00310863	9	9	pseudo_transcript_0	0.349544	-0.012837	9	9	pseudo_transcript_0	0.0470515	-0.208303	9	9	pseudo_transcript_0	0.704512	-0.0240542	9	9	pseudo_transcript_0	0.154066	-0.113715	9	9	pseudo_transcript_0	0.032889	-0.208336	9	9	pseudo_transcript_0	0.962579	-0.0214757	9	9	pseudo_transcript_0	0.106521	-0.122342	9	9
pseudo_17306	pseudo_transcript_0	0.096083	-0.0140087	10	10	pseudo_transcript_0	0.070396	-0.0196082	10	10	pseudo_transcript_0	0.051056	-0.0218154	10	10	pseudo_transcript_0	0.383163	-0.0157322	10	10	pseudo_transcript_0	0.0462705	0.0409472	10	10	pseudo_transcript_0	0.115702	0.0731983	10	10	pseudo_transcript_0	0.864157	-0.0360718	10	10	pseudo_transcript_0	0.506495	0.0239539	10	10	pseudo_transcript_0	0.586296	0.0102276	10	10
pseudo_17307	pseudo_transcript_1	0.214539	0.00830758	10	10	pseudo_transcript_1	0.359333	-0.0161282	10	10	pseudo_transcript_0	0.338112	-0.00228268	10	10	pseudo_transcript_1	0.816675	-0.0259517	10	10	pseudo_transcript_0	0.949543	-0.0260732	10	10	pseudo_transcript_1	0.898642	-0.00895521	10	10	pseudo_transcript_1	0.429061	0.0231251	10	10	pseudo_transcript_1	0.421125	-0.0196308	10	10	pseudo_transcript_1	0.70565	0.0125756	10	10
pseudo_17308	pseudo_transcript_0	0.955901	-0.0297782	10	10	pseudo_transcript_0	0.512377	0.00478177	10	10	pseudo_transcript_0	0.830285	-0.0100272	10	10	pseudo_transcript_0	0.643382	-0.0759509	9	9	pseudo_transcript_0	0.25517	-0.00527931	10	10	pseudo_transcript_0	0.526664	-0.0465709	9	9	pseudo_transcript_0	0.359733	-0.241913	10	10	pseudo_transcript_0	0.221369	-0.0219676	10	10	pseudo_transcript_0	0.306966	-0.139292	10	10
pseudo_17309	pseudo_transcript_1	0.542999	-0.00924275	10	10	pseudo_transcript_1	0.656618	-0.00395181	10	10	pseudo_transcript_0	0.837241	-0.00198803	10	10	pseudo_transcript_1	0.284723	0.109381	10	10	pseudo_transcript_0	0.376129	0.0168555	10	10	pseudo_transcript_1	0.383058	0.035304	10	10	pseudo_transcript_0	0.246871	0.0208809	10	10	pseudo_transcript_0	0.500083	-0.0137749	10	10	pseudo_transcript_1	0.298412	0.0184506	10	10
pseudo_1731	pseudo_transcript_0	0.478816	0.0045788	10	10	pseudo_transcript_0	0.727048	-0.010658	10	10	pseudo_transcript_0	0.698805	-0.00879152	10	10	pseudo_transcript_0	0.824408	-0.000118826	10	10	pseudo_transcript_0	0.848621	-0.0213856	10	10	pseudo_transcript_0	0.672765	-0.00782003	10	10	pseudo_transcript_0	0.52326	0.0244192	10	10	pseudo_transcript_0	0.898702	-0.0269324	10	10	pseudo_transcript_0	0.873996	0.0287984	10	10
pseudo_17310	pseudo_transcript_0	0.911936	-0.00362199	10	10	pseudo_transcript_0	0.0912163	0.00616196	10	10	pseudo_transcript_0	0.289913	0.00276781	10	10	pseudo_transcript_0	0.0885856	-0.142518	10	10	pseudo_transcript_0	0.118899	-0.071996	10	10	pseudo_transcript_0	0.0253691	-0.0793114	10	10	pseudo_transcript_0	0.110413	-0.137779	10	10	pseudo_transcript_0	0.581194	-0.0219451	10	10	pseudo_transcript_0	0.0779564	-0.0676437	10	10
pseudo_17311	pseudo_transcript_0	0.048958	0.00471777	10	10	pseudo_transcript_0	0.881101	-0.00800858	10	10	pseudo_transcript_0	0.20992	0.000591719	10	10	pseudo_transcript_0	0.855617	0.00422127	10	10	pseudo_transcript_0	0.333785	-0.0531822	10	10	pseudo_transcript_0	0.686079	-0.0115678	10	10	pseudo_transcript_0	0.451283	-0.00280342	10	10	pseudo_transcript_0	0.590142	-0.0669054	10	10	pseudo_transcript_0	0.630633	-0.0222824	10	10
pseudo_17312	pseudo_transcript_0	0.830451	0.0148607	9	9	pseudo_transcript_0	0.946386	0.0154145	9	9	pseudo_transcript_0	0.537669	0.0115531	9	9	pseudo_transcript_0	0.301135	0.127762	10	10	pseudo_transcript_0	0.797875	0.0329982	9	9	pseudo_transcript_0	0.481176	0.014992	9	9	pseudo_transcript_0	0.151051	0.103879	10	10	pseudo_transcript_0	0.652371	0.034986	9	9	pseudo_transcript_0	0.179475	0.0144322	9	9
pseudo_17313	pseudo_transcript_0	0.960862	0.0096955	10	10	pseudo_transcript_0	0.82173	-0.00738922	10	10	pseudo_transcript_0	0.834225	-0.000577749	10	10	pseudo_transcript_0	0.414595	0.0281875	10	10	pseudo_transcript_0	0.266644	0.0663526	10	10	pseudo_transcript_0	0.201426	0.0550958	10	10	pseudo_transcript_0	0.400777	0.0844219	10	10	pseudo_transcript_0	0.414245	0.0460386	10	10	pseudo_transcript_0	0.241808	0.0465356	10	10
pseudo_17314	pseudo_transcript_0	0.725429	-0.0187966	10	10	pseudo_transcript_0	0.6579	-0.0134687	10	10	pseudo_transcript_0	0.461194	-0.00754243	10	10	pseudo_transcript_0	0.176595	-0.218539	10	10	pseudo_transcript_0	0.769374	-0.0109329	10	10	pseudo_transcript_0	0.219545	-0.12047	10	10	pseudo_transcript_0	0.0843685	-0.186565	10	10	pseudo_transcript_0	0.619756	-0.0556384	10	10	pseudo_transcript_0	0.113829	-0.110189	10	10
pseudo_17315	pseudo_transcript_0	0.0144387	-0.0212046	9	9	pseudo_transcript_0	0.691663	0.0038389	10	10	pseudo_transcript_0	0.02714	-0.0169551	9	9	pseudo_transcript_0	0.831856	-0.0405155	9	9	pseudo_transcript_0	0.154068	-0.0815972	10	10	pseudo_transcript_0	0.789831	-0.0243688	9	9	pseudo_transcript_0	0.621308	-0.123914	9	9	pseudo_transcript_0	0.149398	-0.0520398	9	9	pseudo_transcript_0	0.403549	-0.0826326	9	9
pseudo_17316	pseudo_transcript_0	0.496292	0.00535185	10	10	pseudo_transcript_0	0.490573	-0.035554	10	10	pseudo_transcript_0	0.691123	-0.0238987	10	10	pseudo_transcript_0	0.449458	0.0479319	10	10	pseudo_transcript_0	0.810815	0.0635693	10	10	pseudo_transcript_0	0.656534	0.0517456	10	10	pseudo_transcript_0	0.39133	0.0575145	10	10	pseudo_transcript_0	0.128342	-0.0105754	10	10	pseudo_transcript_0	0.528105	0.0184438	10	10
pseudo_17317	pseudo_transcript_0	0.430715	0.00218606	10	10	pseudo_transcript_0	0.492992	0.0127583	10	10	pseudo_transcript_0	0.530292	0.0102877	10	10	pseudo_transcript_0	0.435789	-0.0380289	10	10	pseudo_transcript_0	0.608329	-0.0347891	10	10	pseudo_transcript_0	0.731299	0.00112914	10	10	pseudo_transcript_0	0.508733	-0.0141847	10	10	pseudo_transcript_0	0.339735	0.0178789	10	10	pseudo_transcript_0	0.378096	0.047067	10	10
pseudo_17318	pseudo_transcript_0	0.554661	-0.014457	10	10	pseudo_transcript_0	0.381173	0.000653638	10	10	pseudo_transcript_0	0.725151	-0.00241609	10	10	pseudo_transcript_0	0.646628	-0.138452	10	10	pseudo_transcript_0	0.990445	0.0242186	10	10	pseudo_transcript_0	0.631113	-0.0621547	10	10	pseudo_transcript_0	0.473407	-0.197699	10	10	pseudo_transcript_0	0.743293	0.0170119	10	10	pseudo_transcript_0	0.505681	-0.0506895	10	10
pseudo_17319	pseudo_transcript_0	0.149619	0.000631788	10	10	pseudo_transcript_0	0.294956	0.00765371	10	10	pseudo_transcript_0	0.182206	0.013518	10	10	pseudo_transcript_0	0.0895061	-0.0983873	10	10	pseudo_transcript_0	0.491477	0.00821923	10	10	pseudo_transcript_0	0.167038	-0.0677932	10	10	pseudo_transcript_0	0.24025	-0.14142	10	10	pseudo_transcript_0	0.226096	0.0211595	10	10	pseudo_transcript_0	0.54267	-0.0410577	10	10
pseudo_1732	pseudo_transcript_0	0.725874	0.00286529	10	10	pseudo_transcript_0	0.48262	0.00858072	10	10	pseudo_transcript_0	0.572762	0.00947204	10	10	pseudo_transcript_0	0.752247	-0.0821977	10	10	pseudo_transcript_0	0.580586	-0.0167114	10	10	pseudo_transcript_0	0.620559	-0.0382835	10	10	pseudo_transcript_0	0.769156	-0.0597185	10	10	pseudo_transcript_0	0.957197	-0.0142784	10	10	pseudo_transcript_0	0.825277	-0.0259202	10	10
pseudo_17320	pseudo_transcript_0	0.535039	0.00691665	9	9	pseudo_transcript_0	0.299726	0.0126359	9	9	pseudo_transcript_0	0.231436	0.0154326	9	9	pseudo_transcript_0	0.0565639	0.148846	9	9	pseudo_transcript_0	0.976249	-0.0283714	9	9	pseudo_transcript_0	0.17009	0.0866319	9	9	pseudo_transcript_0	0.0305453	0.128272	9	9	pseudo_transcript_0	0.668746	0.0311648	9	9	pseudo_transcript_0	0.0342059	0.0779495	9	9
pseudo_17321	pseudo_transcript_0	0.45916	-0.0205459	10	10	pseudo_transcript_0	0.0408684	-0.0427449	10	10	pseudo_transcript_0	0.105344	-0.0370285	10	10	pseudo_transcript_0	0.314367	0.084353	10	10	pseudo_transcript_1	0.0679847	-0.120962	9	9	pseudo_transcript_0	0.114055	0.0398609	10	10	pseudo_transcript_0	0.332975	0.0157235	10	10	pseudo_transcript_1	0.0920829	-0.0946502	9	9	pseudo_transcript_0	0.294402	-0.0227144	10	10
pseudo_17322	pseudo_transcript_0	0.152659	-0.00169035	10	10	pseudo_transcript_0	0.426373	-0.0296112	10	10	pseudo_transcript_0	0.21769	-0.00715921	10	10	pseudo_transcript_0	0.961529	-0.106581	10	10	pseudo_transcript_0	0.386259	-0.0577102	10	10	pseudo_transcript_0	0.54676	-0.0218491	10	10	pseudo_transcript_0	0.867085	-0.0261304	10	10	pseudo_transcript_0	0.137612	-0.079263	10	10	pseudo_transcript_0	0.674155	-0.0511582	10	10
pseudo_17323	pseudo_transcript_0	0.662226	0.0143377	9	9	pseudo_transcript_0	0.960768	0.0075726	9	9	pseudo_transcript_0	0.737546	0.00823352	9	9	pseudo_transcript_0	0.317179	0.103898	9	9	pseudo_transcript_0	0.712863	-0.024069	9	9	pseudo_transcript_0	0.315945	-0.00136816	9	9	pseudo_transcript_0	0.758573	-0.00352648	9	9	pseudo_transcript_0	0.611243	-0.0171311	9	9	pseudo_transcript_0	0.583122	0.00374781	9	9
pseudo_17324	pseudo_transcript_0	0.853213	0.00805421	10	10	pseudo_transcript_1	0.0766895	0.00824408	10	10	pseudo_transcript_1	0.243314	0.00510141	10	10	pseudo_transcript_1	0.0711187	0.0976516	10	10	pseudo_transcript_0	0.284479	-0.000953844	10	10	pseudo_transcript_1	0.116185	0.0264137	10	10	pseudo_transcript_1	0.0762149	0.0876512	10	10	pseudo_transcript_1	0.327976	0.054318	10	10	pseudo_transcript_1	0.0509153	0.0670728	10	10
pseudo_17325	pseudo_transcript_1	0.0434187	0.0239257	10	10	pseudo_transcript_0	0.830355	0.00391515	10	10	pseudo_transcript_1	0.218579	0.00509911	10	10	pseudo_transcript_1	0.578543	-0.196956	10	10	pseudo_transcript_1	0.392695	0.0712288	10	10	pseudo_transcript_1	0.403869	-0.0419381	10	10	pseudo_transcript_0	0.269687	-0.198857	10	10	pseudo_transcript_1	0.422236	0.02875	10	10	pseudo_transcript_0	0.266444	-0.111887	10	10
pseudo_17326	pseudo_transcript_0	0.488795	-0.00326129	9	9	pseudo_transcript_0	0.305053	0.0140488	9	9	pseudo_transcript_0	0.484147	-0.00376991	9	9	pseudo_transcript_0	0.909313	-0.118439	9	9	pseudo_transcript_0	0.400736	-0.0997601	9	9	pseudo_transcript_0	0.346412	-0.0951418	9	9	pseudo_transcript_0	0.725122	-0.111215	9	9	pseudo_transcript_0	0.917196	-0.0368619	9	9	pseudo_transcript_0	0.630017	-0.0829393	9	9
pseudo_17327	pseudo_transcript_0	0.581187	-0.0496034	10	10	pseudo_transcript_1	0.233662	-0.00776054	10	10	pseudo_transcript_1	0.290184	-0.00785711	10	10	pseudo_transcript_1	0.104608	-0.313942	10	10	pseudo_transcript_0	0.0603562	-0.0647765	10	10	pseudo_transcript_1	0.0133571	-0.178277	10	10	pseudo_transcript_1	0.224434	-0.159885	9	9	pseudo_transcript_0	0.0347298	-0.0837399	10	10	pseudo_transcript_1	0.0210526	-0.0978591	9	9
pseudo_17328	pseudo_transcript_0	0.844371	0.0118664	9	9	pseudo_transcript_0	0.701311	0.00956449	9	9	pseudo_transcript_0	0.921912	0.0114174	9	9	pseudo_transcript_0	0.62643	-0.0382008	9	9	pseudo_transcript_0	0.586553	-0.0259332	9	9	pseudo_transcript_0	0.381586	-0.0364141	9	9	pseudo_transcript_0	0.645451	-0.0271414	9	9	pseudo_transcript_0	0.85517	-0.0173863	9	9	pseudo_transcript_0	0.600983	-0.013585	9	9
pseudo_17329	pseudo_transcript_0	0.387087	0.00467093	10	10	pseudo_transcript_0	0.563818	-0.0317913	10	10	pseudo_transcript_0	0.471556	-0.0220569	10	10	pseudo_transcript_0	0.21602	0.172987	10	10	pseudo_transcript_0	0.94354	0.115597	10	10	pseudo_transcript_0	0.280562	0.0583747	10	10	pseudo_transcript_0	0.248637	0.136086	10	10	pseudo_transcript_0	0.976409	-0.0124695	10	10	pseudo_transcript_0	0.334489	0.0312573	10	10
pseudo_1733	pseudo_transcript_0	0.00978545	-0.0357995	10	10	pseudo_transcript_0	0.69952	-0.00744449	10	10	pseudo_transcript_0	0.0560169	-0.0226954	10	10	pseudo_transcript_0	0.579964	0.00779626	10	10	pseudo_transcript_0	0.152155	0.0756508	10	10	pseudo_transcript_0	0.278178	0.0218629	10	10	pseudo_transcript_0	0.532019	-0.0776464	10	10	pseudo_transcript_0	0.205488	0.0190233	10	10	pseudo_transcript_0	0.937216	-0.0359128	10	10
pseudo_17330	pseudo_transcript_0	0.452531	0.0129313	10	10	pseudo_transcript_0	0.704119	0.00651839	10	10	pseudo_transcript_0	0.652773	0.00721289	10	10	pseudo_transcript_0	0.00564911	0.165055	10	10	pseudo_transcript_0	0.151732	0.0683179	10	10	pseudo_transcript_0	0.00462218	0.109078	10	10	pseudo_transcript_0	0.000942387	0.140806	10	10	pseudo_transcript_0	0.228658	0.0281919	10	10	pseudo_transcript_0	0.00233067	0.0906445	10	10
pseudo_17331	pseudo_transcript_0	0.911113	-0.00939552	10	10	pseudo_transcript_0	0.778721	-0.0102172	10	10	pseudo_transcript_0	0.953214	-0.00980634	10	10	pseudo_transcript_0	0.317518	0.0420122	10	10	pseudo_transcript_0	0.0595719	0.0743042	10	10	pseudo_transcript_0	0.0362152	0.0485163	10	10	pseudo_transcript_0	0.401278	0.0563093	10	10	pseudo_transcript_0	0.244883	0.0639074	10	10	pseudo_transcript_0	0.129886	0.0293478	10	10
pseudo_17332	pseudo_transcript_0	0.315892	-0.0236373	10	10	pseudo_transcript_0	0.0295789	-0.0358238	10	10	pseudo_transcript_0	0.148932	-0.0262414	10	10	pseudo_transcript_0	0.496807	-0.114194	9	9	pseudo_transcript_0	0.23139	0.0811053	9	9	pseudo_transcript_0	0.881762	-0.0394075	9	9	pseudo_transcript_0	0.292268	-0.223821	10	10	pseudo_transcript_0	0.916278	-0.110296	10	10	pseudo_transcript_0	0.326026	-0.157463	10	10
pseudo_17333	pseudo_transcript_0	0.295183	-0.00697051	10	10	pseudo_transcript_0	0.4019	-0.00700718	10	10	pseudo_transcript_0	0.335422	-0.00759604	10	10	pseudo_transcript_0	0.00249259	0.162559	10	10	pseudo_transcript_0	0.386665	-0.0135372	10	10	pseudo_transcript_0	0.0253496	0.0907553	10	10	pseudo_transcript_0	0.00318564	0.126515	10	10	pseudo_transcript_0	0.194184	-0.0222588	10	10	pseudo_transcript_0	0.0429458	0.0667671	10	10
pseudo_17334	pseudo_transcript_0	0.280394	0.0281675	10	10	pseudo_transcript_0	0.29803	-0.0105919	10	10	pseudo_transcript_0	0.972866	0.00878834	10	10	pseudo_transcript_0	0.26192	-0.136615	10	10	pseudo_transcript_0	0.0681641	0.0408719	10	10	pseudo_transcript_0	0.696846	-0.0487288	10	10	pseudo_transcript_0	0.84825	0.0430014	9	9	pseudo_transcript_0	0.288893	0.0261282	10	10	pseudo_transcript_0	0.83191	0.0365913	9	9
pseudo_17335	pseudo_transcript_0	0.299927	0.0176193	10	10	pseudo_transcript_0	0.328117	-0.00890196	10	10	pseudo_transcript_0	0.702107	-0.00522947	10	10	pseudo_transcript_0	0.51652	0.00185077	10	10	pseudo_transcript_0	0.672289	-0.0235314	10	10	pseudo_transcript_0	0.66994	-0.00387698	10	10	pseudo_transcript_0	0.253618	0.0181707	10	10	pseudo_transcript_0	0.266136	-0.0274905	10	10	pseudo_transcript_0	0.51683	-0.00232686	10	10
pseudo_17336	pseudo_transcript_0	0.0787741	-0.0342125	10	10	pseudo_transcript_0	0.103299	-0.026944	10	10	pseudo_transcript_0	0.0593818	-0.0295766	10	10	pseudo_transcript_0	0.33033	-0.100742	10	10	pseudo_transcript_0	0.190452	-0.00376543	10	10	pseudo_transcript_0	0.511469	-0.0324752	10	10	pseudo_transcript_0	0.127106	-0.172799	10	10	pseudo_transcript_0	0.745307	-0.0211711	10	10	pseudo_transcript_0	0.0840969	-0.0869932	10	10
pseudo_17337	pseudo_transcript_0	0.35607	-0.0197603	10	10	pseudo_transcript_0	0.241225	0.00748877	10	10	pseudo_transcript_0	0.233264	-0.00600291	10	10	pseudo_transcript_0	0.222309	-0.128544	10	10	pseudo_transcript_0	0.804173	-0.113884	10	10	pseudo_transcript_0	0.317262	-0.131224	10	10	pseudo_transcript_0	0.113164	-0.118855	10	10	pseudo_transcript_0	0.426781	-0.128188	10	10	pseudo_transcript_0	0.115133	-0.116104	10	10
pseudo_17338	pseudo_transcript_0	0.570566	-0.00753863	10	10	pseudo_transcript_0	0.772613	0.00561617	10	10	pseudo_transcript_0	0.819414	-0.00328689	10	10	pseudo_transcript_0	0.832852	-0.131547	10	10	pseudo_transcript_0	0.225983	-0.0552545	10	10	pseudo_transcript_0	0.934814	-0.112875	10	10	pseudo_transcript_0	0.709266	-0.096775	10	10	pseudo_transcript_0	0.112265	-0.02038	10	10	pseudo_transcript_0	0.553623	-0.0735078	10	10
pseudo_17339	pseudo_transcript_0	0.608188	-0.00692886	10	10	pseudo_transcript_0	0.26729	-0.0066683	10	10	pseudo_transcript_0	0.302828	-0.00564237	10	10	pseudo_transcript_0	0.311095	-0.113017	10	10	pseudo_transcript_0	0.457414	0.0199995	10	10	pseudo_transcript_0	0.709226	0.000573003	10	10	pseudo_transcript_0	0.167269	0.0204289	10	10	pseudo_transcript_0	0.990445	0.00421017	10	10	pseudo_transcript_0	0.250328	0.0123195	10	10
pseudo_1734	pseudo_transcript_0	0.685892	-0.00761306	10	10	pseudo_transcript_0	0.355245	0.0174791	10	10	pseudo_transcript_0	0.405943	0.00160857	10	10	pseudo_transcript_0	0.320184	-0.0594146	10	10	pseudo_transcript_0	0.203905	-0.0781173	10	10	pseudo_transcript_0	0.142538	-0.0668633	10	10	pseudo_transcript_0	0.314937	-0.0667271	10	10	pseudo_transcript_0	0.462892	-0.0110419	10	10	pseudo_transcript_0	0.293989	-0.0392457	10	10
pseudo_17340	pseudo_transcript_0	0.871273	-0.0109199	10	10	pseudo_transcript_0	0.406559	-0.0171551	10	10	pseudo_transcript_0	0.736993	-0.00973272	10	10	pseudo_transcript_0	0.754502	-0.0974538	10	10	pseudo_transcript_0	0.888062	0.0149023	10	10	pseudo_transcript_0	0.683233	-0.0490111	10	10	pseudo_transcript_0	0.753274	-0.0897896	10	10	pseudo_transcript_0	0.480464	-0.0433128	10	10	pseudo_transcript_0	0.551424	-0.0469978	10	10
pseudo_17341	pseudo_transcript_0	0.424688	-0.00642117	8	8	pseudo_transcript_0	0.287294	-0.0234569	8	8	pseudo_transcript_0	0.195374	-0.00751749	8	8	pseudo_transcript_0	0.627761	0.0104985	9	9	pseudo_transcript_0	0.428346	-0.0982447	8	8	pseudo_transcript_0	0.0335502	-0.0968056	8	8	pseudo_transcript_0	0.517906	-0.102916	9	9	pseudo_transcript_0	0.0872877	-0.0859151	8	8	pseudo_transcript_0	0.021798	-0.106639	8	8
pseudo_17342	pseudo_transcript_0	0.275508	-0.0159494	9	9	pseudo_transcript_0	0.580793	0.0100649	10	10	pseudo_transcript_0	0.358161	-0.00597829	9	9	pseudo_transcript_0	0.0707625	0.0602468	9	9	pseudo_transcript_0	0.973933	-0.0144318	10	10	pseudo_transcript_0	0.20437	0.0196007	9	9	pseudo_transcript_0	0.0902828	0.025302	9	9	pseudo_transcript_0	0.787744	0.0194259	10	10	pseudo_transcript_0	0.188949	0.00340915	9	9
pseudo_17343	pseudo_transcript_1	0.470024	-0.0261508	10	10	pseudo_transcript_1	0.558147	0.00506614	10	10	pseudo_transcript_0	0.533606	0.00513187	10	10	pseudo_transcript_0	0.615607	-0.0648114	10	10	pseudo_transcript_1	0.168708	-0.0713532	10	10	pseudo_transcript_1	0.620559	0.00741825	10	10	pseudo_transcript_0	0.532019	-0.0430073	10	10	pseudo_transcript_1	0.260331	-0.0452412	10	10	pseudo_transcript_0	0.555627	-0.0290506	10	10
pseudo_17344	pseudo_transcript_0	0.511524	-0.0160081	10	10	pseudo_transcript_0	0.832313	-0.0124664	10	10	pseudo_transcript_0	0.669784	-0.0187787	10	10	pseudo_transcript_0	0.242499	0.079669	10	10	pseudo_transcript_0	0.348026	-0.0430906	10	10	pseudo_transcript_0	0.796957	0.0203599	10	10	pseudo_transcript_0	0.444691	0.0446267	10	10	pseudo_transcript_0	0.280309	-0.0460169	10	10	pseudo_transcript_0	0.942686	-0.007429	10	10
pseudo_17345	pseudo_transcript_0	0.322518	0.00495719	10	10	pseudo_transcript_0	0.656192	0.0192473	10	10	pseudo_transcript_0	0.827275	-0.00238101	10	10	pseudo_transcript_0	0.291661	-0.217149	10	10	pseudo_transcript_0	0.188507	-0.121043	10	10	pseudo_transcript_0	0.149394	-0.157561	10	10	pseudo_transcript_0	0.200307	-0.198466	10	10	pseudo_transcript_0	0.0655029	-0.0585869	10	10	pseudo_transcript_0	0.126734	-0.125823	10	10
pseudo_17346	pseudo_transcript_0	0.920405	-0.00406181	10	10	pseudo_transcript_0	0.448417	0.00671537	10	10	pseudo_transcript_0	0.526794	0.0128506	10	10	pseudo_transcript_0	0.215469	-0.00165327	10	10	pseudo_transcript_0	0.792982	0.0217224	10	10	pseudo_transcript_0	0.201952	-0.00377821	10	10	pseudo_transcript_0	0.29707	0.0206452	10	10	pseudo_transcript_0	0.893906	-0.0493763	10	10	pseudo_transcript_0	0.469512	-0.00418547	10	10
pseudo_17347	pseudo_transcript_0	0.127756	-0.0370063	10	10	pseudo_transcript_0	0.582919	-0.00953725	10	10	pseudo_transcript_0	0.227148	-0.0165091	10	10	pseudo_transcript_0	0.212025	-0.0393304	10	10	pseudo_transcript_0	0.232626	0.0337227	10	10	pseudo_transcript_0	0.670809	-0.0154568	10	10	pseudo_transcript_0	0.0219748	-0.0928225	10	10	pseudo_transcript_0	0.56609	0.0224237	10	10	pseudo_transcript_0	0.0808754	-0.0441648	10	10
pseudo_17348	pseudo_transcript_0	0.261554	0.00975408	10	10	pseudo_transcript_0	0.279445	0.00981952	10	10	pseudo_transcript_0	0.222608	0.00855919	10	10	pseudo_transcript_0	0.248837	-0.099693	10	10	pseudo_transcript_0	0.207134	-0.102948	10	10	pseudo_transcript_0	0.116462	-0.0837436	10	10	pseudo_transcript_0	0.442565	-0.0333272	10	10	pseudo_transcript_0	0.463073	-0.0398188	10	10	pseudo_transcript_0	0.24241	-0.0172737	10	10
pseudo_17349	pseudo_transcript_0	0.518221	0.0147262	10	10	pseudo_transcript_1	0.949493	-0.00897598	10	10	pseudo_transcript_0	0.729389	0.00141025	10	10	pseudo_transcript_0	0.357562	-0.281352	10	10	pseudo_transcript_0	0.644793	-0.0304358	10	10	pseudo_transcript_0	0.482592	-0.128977	10	10	pseudo_transcript_1	0.518812	0.0162434	10	10	pseudo_transcript_0	0.578866	-0.0259426	10	10	pseudo_transcript_1	0.643436	0.0174118	10	10
pseudo_1735	pseudo_transcript_0	0.075549	0.0128295	10	10	pseudo_transcript_0	0.422093	0.00876898	10	10	pseudo_transcript_0	0.103316	0.0103922	10	10	pseudo_transcript_0	0.113594	-0.104484	10	10	pseudo_transcript_0	0.0513479	-0.101114	10	10	pseudo_transcript_0	0.0327833	-0.0926699	10	10	pseudo_transcript_0	0.409683	-0.0357536	10	10	pseudo_transcript_0	0.108277	-0.0616392	10	10	pseudo_transcript_0	0.167945	-0.0244531	10	10
pseudo_17350	pseudo_transcript_0	0.887176	0.0303135	10	10	pseudo_transcript_0	0.962133	0.00234601	9	9	pseudo_transcript_0	0.742749	-0.0079397	9	9	pseudo_transcript_0	0.635263	-0.190279	10	10	pseudo_transcript_0	0.799561	0.00661741	9	9	pseudo_transcript_0	0.447436	0.0567574	9	9	pseudo_transcript_0	0.393313	0.0263477	9	9	pseudo_transcript_0	0.637051	-0.0130103	9	9	pseudo_transcript_0	0.497546	0.00948355	9	9
pseudo_17351	pseudo_transcript_0	0.135783	0.0187911	8	8	pseudo_transcript_0	0.314041	0.00601491	8	8	pseudo_transcript_0	0.118377	0.00802264	8	8	pseudo_transcript_0	0.317626	-0.0922722	8	8	pseudo_transcript_0	0.753773	0.0313691	8	8	pseudo_transcript_0	0.449306	-0.0304516	8	8	pseudo_transcript_0	0.659737	-0.0739427	8	8	pseudo_transcript_0	0.179871	0.0157473	8	8	pseudo_transcript_0	0.886883	-0.0290977	8	8
pseudo_17352	pseudo_transcript_0	0.683786	0.00359577	9	9	pseudo_transcript_0	0.415224	0.00571904	9	9	pseudo_transcript_0	0.451893	0.00410505	9	9	pseudo_transcript_0	0.442108	0.124188	10	10	pseudo_transcript_0	0.888804	-0.0378283	9	9	pseudo_transcript_0	0.211975	-0.0437288	9	9	pseudo_transcript_0	0.448871	0.0808226	10	10	pseudo_transcript_0	0.511681	-0.0251776	9	9	pseudo_transcript_0	0.333056	-0.039179	9	9
pseudo_17353	pseudo_transcript_0	0.815604	0.0029408	10	10	pseudo_transcript_0	0.73071	0.00925702	10	10	pseudo_transcript_0	0.880631	-0.00585933	10	10	pseudo_transcript_0	0.381465	-0.0951821	10	10	pseudo_transcript_0	0.621844	-0.0313854	10	10	pseudo_transcript_0	0.38436	-0.062714	10	10	pseudo_transcript_0	0.383723	-0.0870008	10	10	pseudo_transcript_0	0.776163	-0.0438876	10	10	pseudo_transcript_0	0.211957	-0.0769267	10	10
pseudo_17354	pseudo_transcript_0	0.748234	-0.00902336	10	10	pseudo_transcript_0	0.56083	0.00586629	10	10	pseudo_transcript_0	0.840956	-0.00532866	10	10	pseudo_transcript_0	0.483513	-0.0551229	10	10	pseudo_transcript_0	0.500647	0.0556782	10	10	pseudo_transcript_0	0.843283	-0.0272801	10	10	pseudo_transcript_0	0.315942	0.00799973	10	10	pseudo_transcript_0	0.404591	0.0478068	10	10	pseudo_transcript_0	0.603482	-0.0110661	10	10
pseudo_17355	pseudo_transcript_0	0.741502	-0.0108093	10	10	pseudo_transcript_0	0.422947	-0.0209512	10	10	pseudo_transcript_0	0.592942	-0.00640858	10	10	pseudo_transcript_0	0.727371	-0.037945	10	10	pseudo_transcript_0	0.561297	0.0222254	10	10	pseudo_transcript_0	0.871353	-0.0026651	10	10	pseudo_transcript_0	0.820485	-0.0854748	10	10	pseudo_transcript_0	0.957433	0.00594949	10	10	pseudo_transcript_0	0.851205	-0.048707	10	10
pseudo_17356	pseudo_transcript_0	0.236725	0.00655279	10	10	pseudo_transcript_0	0.0755167	0.0154423	10	10	pseudo_transcript_0	0.71981	0.00488605	10	10	pseudo_transcript_0	0.468085	0.026519	10	10	pseudo_transcript_0	0.357834	0.0421319	10	10	pseudo_transcript_0	0.383546	0.0326796	10	10	pseudo_transcript_0	0.724283	-0.0257649	10	10	pseudo_transcript_0	0.195508	0.0888396	10	10	pseudo_transcript_0	0.381828	0.0374221	10	10
pseudo_17357	pseudo_transcript_0	0.688838	0.00243764	10	10	pseudo_transcript_0	0.510572	0.0171157	10	10	pseudo_transcript_0	0.825886	0.00818412	10	10	pseudo_transcript_0	0.151282	-0.123824	10	10	pseudo_transcript_0	0.202749	-0.11553	10	10	pseudo_transcript_0	0.0672626	-0.101488	10	10	pseudo_transcript_0	0.141545	-0.124267	9	9	pseudo_transcript_0	0.90706	-0.057614	9	9	pseudo_transcript_0	0.143965	-0.0566767	9	9
pseudo_17358	pseudo_transcript_0	0.162951	0.033826	10	10	pseudo_transcript_0	0.156343	0.0290831	10	10	pseudo_transcript_0	0.096521	0.0311953	10	10	pseudo_transcript_0	0.354623	-0.0638173	10	10	pseudo_transcript_0	0.951309	-0.0518285	10	10	pseudo_transcript_0	0.572628	-0.105118	10	10	pseudo_transcript_0	0.851695	-0.0202113	9	9	pseudo_transcript_0	0.223161	-0.0155631	10	10	pseudo_transcript_0	0.549214	0.0200934	9	9
pseudo_17359	pseudo_transcript_0	0.0248918	-0.0228283	10	10	pseudo_transcript_0	0.154496	-0.0316725	10	10	pseudo_transcript_0	0.0313875	-0.027205	10	10	pseudo_transcript_0	0.414341	-0.161857	10	10	pseudo_transcript_0	0.285812	0.0287016	10	10	pseudo_transcript_0	0.245401	-0.0335875	10	10	pseudo_transcript_0	0.754858	-0.158506	10	10	pseudo_transcript_0	0.632748	-0.0124603	10	10	pseudo_transcript_0	0.936741	-0.0752249	10	10
pseudo_1736	pseudo_transcript_0	0.216407	-0.0130521	10	10	pseudo_transcript_0	0.384232	-0.00924059	10	10	pseudo_transcript_0	0.232101	-0.0148193	10	10	pseudo_transcript_0	0.851775	-0.0824879	10	10	pseudo_transcript_0	0.611125	0.0214409	10	10	pseudo_transcript_0	0.840021	-0.0635192	10	10	pseudo_transcript_0	0.64534	-0.0891708	10	10	pseudo_transcript_0	0.407933	-0.0341691	10	10	pseudo_transcript_0	0.649662	-0.0707876	10	10
pseudo_17360	pseudo_transcript_0	0.233743	0.0278644	10	10	pseudo_transcript_1	0.163852	0.0214276	10	10	pseudo_transcript_0	0.175769	0.0184828	10	10	pseudo_transcript_1	0.245684	-0.173233	10	10	pseudo_transcript_0	0.748666	-0.0223764	10	10	pseudo_transcript_1	0.499091	-0.0717599	10	10	pseudo_transcript_0	0.0867531	0.0689613	10	10	pseudo_transcript_1	0.088048	0.0386011	10	10	pseudo_transcript_0	0.1662	0.0528107	10	10
pseudo_17361	pseudo_transcript_0	0.493616	0.0138498	9	9	pseudo_transcript_0	0.571826	0.00499497	9	9	pseudo_transcript_0	0.483365	0.00750203	9	9	pseudo_transcript_0	0.888696	-0.0248198	10	10	pseudo_transcript_0	0.451973	0.0286095	10	10	pseudo_transcript_0	0.742083	-0.0210655	10	10	pseudo_transcript_0	0.949779	-0.00693592	10	10	pseudo_transcript_0	0.362569	0.0136363	10	10	pseudo_transcript_0	0.514706	-0.0186139	10	10
pseudo_17362	pseudo_transcript_0	0.730491	0.0066698	9	9	pseudo_transcript_0	0.0989659	-0.0339883	10	10	pseudo_transcript_0	0.239721	-0.00458376	9	9	pseudo_transcript_0	0.511891	-0.054885	9	9	pseudo_transcript_0	0.594947	0.0287607	9	9	pseudo_transcript_0	0.492393	0.0114143	9	9	pseudo_transcript_0	0.62386	0.00828776	9	9	pseudo_transcript_0	0.308551	-0.145358	10	10	pseudo_transcript_0	0.901806	0.0149796	9	9
pseudo_17363	pseudo_transcript_0	0.357928	-0.0065303	10	10	pseudo_transcript_0	0.468372	-0.00490099	10	10	pseudo_transcript_0	0.277768	-0.00814963	10	10	pseudo_transcript_0	0.482217	-0.0525391	10	10	pseudo_transcript_0	0.325715	-0.0628192	10	10	pseudo_transcript_0	0.279103	-0.0444591	10	10	pseudo_transcript_0	0.375085	-0.127166	10	10	pseudo_transcript_0	0.204801	-0.0505435	10	10	pseudo_transcript_0	0.184766	-0.0442442	10	10
pseudo_17364	pseudo_transcript_0	0.962516	-0.00673908	10	10	pseudo_transcript_0	0.807632	-0.0146176	10	10	pseudo_transcript_0	0.61365	-0.016057	10	10	pseudo_transcript_0	0.241663	-0.0973482	10	10	pseudo_transcript_0	0.520694	-0.0301882	10	10	pseudo_transcript_0	0.569388	-0.0750332	10	10	pseudo_transcript_0	0.565059	-0.206006	10	10	pseudo_transcript_0	0.266581	-0.0546121	10	10	pseudo_transcript_0	0.964592	-0.079184	10	10
pseudo_17365	pseudo_transcript_0	0.912994	-0.00771366	10	10	pseudo_transcript_0	0.632681	-0.00560382	10	10	pseudo_transcript_0	0.95487	0.0085954	10	10	pseudo_transcript_0	0.861795	-0.0615345	10	10	pseudo_transcript_0	0.647979	-0.00555005	10	10	pseudo_transcript_0	0.936947	-0.038769	10	10	pseudo_transcript_0	0.934612	-0.0382902	10	10	pseudo_transcript_0	0.852677	-0.0210126	10	10	pseudo_transcript_0	0.82551	-0.0142945	10	10
pseudo_17366	pseudo_transcript_0	0.0347227	-0.0320434	10	10	pseudo_transcript_0	0.290323	-0.0162381	9	9	pseudo_transcript_0	0.169367	-0.0220185	9	9	pseudo_transcript_0	0.375083	-0.0124567	9	9	pseudo_transcript_0	0.592898	-0.0486053	9	9	pseudo_transcript_0	0.322354	-0.0114377	9	9	pseudo_transcript_0	0.0869176	-0.191199	10	10	pseudo_transcript_0	0.104169	-0.0513967	9	9	pseudo_transcript_0	0.127613	-0.0674279	9	9
pseudo_17367	pseudo_transcript_0	0.0858033	0.0291022	10	10	pseudo_transcript_0	0.547183	-0.0022552	10	10	pseudo_transcript_0	0.470642	0.0106728	10	10	pseudo_transcript_0	0.65711	-0.000411156	10	10	pseudo_transcript_0	0.323246	0.0358786	10	10	pseudo_transcript_0	0.510128	0.0199641	10	10	pseudo_transcript_0	0.586185	0.0479863	10	10	pseudo_transcript_0	0.497361	0.0519576	10	10	pseudo_transcript_0	0.427822	0.0264225	10	10
pseudo_17368	pseudo_transcript_0	0.328647	-0.0149681	10	10	pseudo_transcript_0	0.616378	0.000259394	10	10	pseudo_transcript_0	0.788847	-0.00145316	10	10	pseudo_transcript_0	0.779889	-0.0773067	10	10	pseudo_transcript_0	0.382622	0.0995145	10	10	pseudo_transcript_0	0.793279	0.0148576	10	10	pseudo_transcript_0	0.573242	-0.132621	10	10	pseudo_transcript_0	0.0902172	0.0592437	10	10	pseudo_transcript_0	0.776305	-0.0566646	10	10
pseudo_17369	pseudo_transcript_0	0.274361	-0.0183272	10	10	pseudo_transcript_0	0.63784	-0.00535448	10	10	pseudo_transcript_0	0.938316	0.00356935	10	10	pseudo_transcript_0	0.590371	-0.0563122	10	10	pseudo_transcript_0	0.968746	-0.0732131	10	10	pseudo_transcript_0	0.925578	-0.069587	10	10	pseudo_transcript_0	0.987051	-0.0831472	10	10	pseudo_transcript_0	0.777523	-0.052493	10	10	pseudo_transcript_0	0.930323	-0.0359509	10	10
pseudo_1737	pseudo_transcript_0	0.909467	0.003719	10	10	pseudo_transcript_0	0.383022	-0.00362498	10	10	pseudo_transcript_0	0.614276	0.002161	10	10	pseudo_transcript_0	0.138758	0.0839615	10	10	pseudo_transcript_0	0.959907	0.0181634	10	10	pseudo_transcript_0	0.196632	0.0538179	10	10	pseudo_transcript_0	0.123256	0.0753252	10	10	pseudo_transcript_0	0.514284	-0.000650238	10	10	pseudo_transcript_0	0.246164	0.0423538	10	10
pseudo_17370	pseudo_transcript_0	0.29669	0.0115252	10	10	pseudo_transcript_0	0.437446	0.0197917	10	10	pseudo_transcript_0	0.195396	0.0087638	10	10	pseudo_transcript_0	0.573681	-0.174681	10	10	pseudo_transcript_0	0.603063	0.00879662	10	10	pseudo_transcript_0	0.497579	-0.10822	10	10	pseudo_transcript_0	0.74695	-0.150965	10	10	pseudo_transcript_0	0.833474	0.0161938	10	10	pseudo_transcript_0	0.701878	-0.032896	10	10
pseudo_17371	pseudo_transcript_0	0.337457	-0.0117187	10	10	pseudo_transcript_0	0.0918405	-0.0313835	10	10	pseudo_transcript_0	0.158176	-0.0251702	10	10	pseudo_transcript_0	0.344834	-0.133454	10	10	pseudo_transcript_0	0.578158	0.0471969	10	10	pseudo_transcript_0	0.449249	-0.0480184	10	10	pseudo_transcript_0	0.186939	-0.208306	10	10	pseudo_transcript_0	0.702641	-0.0293627	10	10	pseudo_transcript_0	0.182695	-0.113542	10	10
pseudo_17372	pseudo_transcript_0	0.945747	-0.0113764	10	10	pseudo_transcript_0	0.911588	0.00652601	10	10	pseudo_transcript_0	0.799155	-0.00840019	10	10	pseudo_transcript_0	0.249141	0.160043	10	10	pseudo_transcript_0	0.900925	-0.0642941	10	10	pseudo_transcript_0	0.415546	0.0407202	10	10	pseudo_transcript_0	0.192368	0.122151	10	10	pseudo_transcript_0	0.896362	-0.0358821	10	10	pseudo_transcript_0	0.279255	0.0284348	10	10
pseudo_17373	pseudo_transcript_0	0.121857	-0.029277	10	10	pseudo_transcript_0	0.40381	-0.0217736	10	10	pseudo_transcript_0	0.200571	-0.0260849	10	10	pseudo_transcript_0	0.189376	0.00492828	10	10	pseudo_transcript_0	0.0765626	0.0733339	10	10	pseudo_transcript_0	0.0564708	-0.0236816	10	10	pseudo_transcript_0	0.468643	-0.100056	10	10	pseudo_transcript_0	0.258271	0.00259196	10	10	pseudo_transcript_0	0.230808	-0.0582399	10	10
pseudo_17374	pseudo_transcript_0	0.528159	-0.0111414	10	10	pseudo_transcript_0	0.235347	0.00631963	10	10	pseudo_transcript_0	0.716035	0.00199133	10	10	pseudo_transcript_0	0.978332	-0.0269768	10	10	pseudo_transcript_0	0.0490591	-0.0368749	10	10	pseudo_transcript_0	0.327313	-0.0285795	10	10	pseudo_transcript_0	0.752822	-0.0150404	10	10	pseudo_transcript_0	0.194692	-0.0288571	10	10	pseudo_transcript_0	0.374548	-0.00996793	10	10
pseudo_17375	pseudo_transcript_0	0.0543872	0.0194429	10	10	pseudo_transcript_0	0.312163	0.0013955	10	10	pseudo_transcript_0	0.0817392	0.0050646	10	10	pseudo_transcript_1	0.55538	-0.0371905	8	8	pseudo_transcript_1	0.266788	-0.048611	8	8	pseudo_transcript_0	0.447644	-0.05688	10	10	pseudo_transcript_1	0.361924	-0.0382506	9	9	pseudo_transcript_1	0.0883819	-0.0756973	9	9	pseudo_transcript_1	0.19583	-0.0773732	9	9
pseudo_17376	pseudo_transcript_0	0.00539544	0.0405985	10	10	pseudo_transcript_0	0.261852	0.0237864	10	10	pseudo_transcript_0	0.0141181	0.0356595	10	10	pseudo_transcript_0	0.0713747	-0.233025	10	10	pseudo_transcript_0	0.149925	-0.0848968	10	10	pseudo_transcript_0	0.0620458	-0.171535	10	10	pseudo_transcript_0	0.555568	-0.0690364	9	9	pseudo_transcript_0	0.398533	-0.0515355	10	10	pseudo_transcript_0	0.467874	-0.0371946	9	9
pseudo_17377	pseudo_transcript_0	0.800673	0.0111335	10	10	pseudo_transcript_0	0.794394	-0.012888	10	10	pseudo_transcript_0	0.704091	0.00296229	10	10	pseudo_transcript_0	0.736304	-0.0926104	10	10	pseudo_transcript_0	0.968628	-0.0441894	10	10	pseudo_transcript_0	0.699934	-0.00296193	10	10	pseudo_transcript_0	0.890924	-0.0355536	10	10	pseudo_transcript_0	0.907132	-0.0467518	10	10	pseudo_transcript_0	0.8332	-0.0288309	10	10
pseudo_17378	pseudo_transcript_0	0.718988	-0.00844679	10	10	pseudo_transcript_0	0.122942	0.0275764	10	10	pseudo_transcript_0	0.428974	0.00838393	10	10	pseudo_transcript_0	0.837487	-0.0265592	10	10	pseudo_transcript_0	0.992804	-0.0219393	10	10	pseudo_transcript_0	0.880277	-0.0100492	10	10	pseudo_transcript_0	0.942904	-0.0217076	10	10	pseudo_transcript_0	0.151732	0.0188426	10	10	pseudo_transcript_0	0.547038	-0.00536358	10	10
pseudo_17379	pseudo_transcript_0	0.328794	0.0217509	10	10	pseudo_transcript_0	0.0332888	0.0226163	10	10	pseudo_transcript_0	0.102626	0.027566	10	10	pseudo_transcript_0	0.829032	0.0422529	10	10	pseudo_transcript_0	0.779338	-0.0413496	10	10	pseudo_transcript_0	0.886392	-0.0305329	10	10	pseudo_transcript_0	0.46773	0.0526548	10	10	pseudo_transcript_0	0.423005	0.0234332	10	10	pseudo_transcript_0	0.330611	0.0399444	10	10
pseudo_1738	pseudo_transcript_0	0.0305852	0.020726	10	10	pseudo_transcript_0	0.108982	-0.024915	10	10	pseudo_transcript_0	0.832139	-0.00463822	10	10	pseudo_transcript_0	0.639396	-0.289292	10	10	pseudo_transcript_0	0.558311	-0.0245208	10	10	pseudo_transcript_0	0.97825	-0.170909	10	10	pseudo_transcript_0	0.81551	-0.139604	10	10	pseudo_transcript_0	0.616734	-0.0571386	10	10	pseudo_transcript_0	0.73856	-0.0926347	10	10
pseudo_17380	pseudo_transcript_0	0.113951	-0.0224538	10	10	pseudo_transcript_0	0.808776	0.00659382	10	10	pseudo_transcript_0	0.49341	-0.017105	10	10	pseudo_transcript_0	0.910782	-0.0451656	10	10	pseudo_transcript_0	0.616526	0.0160818	10	10	pseudo_transcript_0	0.793509	-0.0306172	10	10	pseudo_transcript_0	0.570002	-0.11644	10	10	pseudo_transcript_0	0.878842	-0.0152578	10	10	pseudo_transcript_0	0.669141	-0.0665577	10	10
pseudo_17381	pseudo_transcript_0	0.539073	-0.0353685	10	10	pseudo_transcript_0	0.506973	-0.00835502	10	10	pseudo_transcript_0	0.38692	-0.0109978	10	10	pseudo_transcript_0	0.971467	-0.0844806	10	10	pseudo_transcript_0	0.0247962	-0.126137	10	10	pseudo_transcript_0	0.0710924	-0.0767064	10	10	pseudo_transcript_0	0.793159	-0.0990916	10	10	pseudo_transcript_0	0.0137518	-0.104783	10	10	pseudo_transcript_0	0.14698	-0.102613	10	10
pseudo_17382	pseudo_transcript_0	0.114223	0.0232454	10	10	pseudo_transcript_1	0.125617	-0.0207578	10	10	pseudo_transcript_1	0.658997	-0.00330127	10	10	pseudo_transcript_0	0.868681	-0.0223527	10	10	pseudo_transcript_0	0.113811	0.0984005	10	10	pseudo_transcript_0	0.482406	0.0683886	10	10	pseudo_transcript_0	0.607254	0.0364592	10	10	pseudo_transcript_0	0.251729	0.0611677	10	10	pseudo_transcript_0	0.469512	0.0488135	10	10
pseudo_17383	pseudo_transcript_0	0.376997	-0.0237208	10	10	pseudo_transcript_0	0.780081	-0.0379719	10	10	pseudo_transcript_0	0.113842	0.0113085	10	10	pseudo_transcript_0	0.0841234	0.170794	10	10	pseudo_transcript_0	0.368207	0.0299847	10	10	pseudo_transcript_0	0.0162793	0.0800804	10	10	pseudo_transcript_0	0.0857168	0.0524833	10	10	pseudo_transcript_0	0.906195	0.0298154	10	10	pseudo_transcript_0	0.0961084	0.0474745	10	10
pseudo_17384	pseudo_transcript_0	0.0965876	0.0228711	10	10	pseudo_transcript_0	0.410662	-0.0063009	10	10	pseudo_transcript_0	0.827275	0.0109379	10	10	pseudo_transcript_0	0.0948395	-0.333683	10	10	pseudo_transcript_0	0.333933	0.0307978	10	10	pseudo_transcript_0	0.222355	-0.159839	10	10	pseudo_transcript_0	0.379627	-0.0481671	9	9	pseudo_transcript_0	0.613615	0.00412397	10	10	pseudo_transcript_0	0.504363	-0.0220427	9	9
pseudo_17385	pseudo_transcript_0	0.702644	0.00243889	10	10	pseudo_transcript_0	0.574538	-0.0217678	10	10	pseudo_transcript_0	0.899177	-0.00227583	10	10	pseudo_transcript_0	0.403646	-0.185559	10	10	pseudo_transcript_0	0.533929	-0.0737155	10	10	pseudo_transcript_0	0.404708	-0.133581	10	10	pseudo_transcript_0	0.455769	-0.120466	10	10	pseudo_transcript_0	0.159786	-0.0515525	10	10	pseudo_transcript_0	0.270842	-0.0792719	10	10
pseudo_17386	pseudo_transcript_0	0.913996	-0.00481479	9	9	pseudo_transcript_0	0.144945	0.0193483	9	9	pseudo_transcript_0	0.320509	0.00402309	9	9	pseudo_transcript_0	0.697878	-0.00164888	9	9	pseudo_transcript_0	0.793666	0.0431827	9	9	pseudo_transcript_0	0.954535	0.0194715	9	9	pseudo_transcript_0	0.941312	-0.0365104	9	9	pseudo_transcript_0	0.564861	0.0389464	9	9	pseudo_transcript_0	0.746317	0.0311014	9	9
pseudo_17387	pseudo_transcript_0	0.512669	0.0149073	10	10	pseudo_transcript_0	0.442868	0.0210676	10	10	pseudo_transcript_0	0.498486	0.0245698	10	10	pseudo_transcript_0	0.553039	-0.098641	10	10	pseudo_transcript_0	0.0200406	0.0635844	10	10	pseudo_transcript_0	0.617197	0.0182014	10	10	pseudo_transcript_0	0.789374	-0.0294559	10	10	pseudo_transcript_0	0.00565869	0.0622484	10	10	pseudo_transcript_0	0.440292	0.0583783	10	10
pseudo_17388	pseudo_transcript_0	0.314249	0.0172069	10	10	pseudo_transcript_0	0.149805	0.00926107	10	10	pseudo_transcript_0	0.168583	0.0201972	10	10	pseudo_transcript_0	0.962712	-0.102726	10	10	pseudo_transcript_0	0.27358	0.0181761	10	10	pseudo_transcript_0	0.727045	-0.0471098	10	10	pseudo_transcript_0	0.770294	-0.0155653	10	10	pseudo_transcript_0	0.0845263	0.0607265	10	10	pseudo_transcript_0	0.456395	0.0102272	10	10
pseudo_17389	pseudo_transcript_0	0.965943	-0.0232971	10	10	pseudo_transcript_0	0.837731	0.00740546	10	10	pseudo_transcript_0	0.890014	-0.0187388	10	10	pseudo_transcript_0	0.859463	0.063042	10	10	pseudo_transcript_0	0.0679186	-0.101278	10	10	pseudo_transcript_0	0.36465	-0.0255855	10	10	pseudo_transcript_0	0.842901	0.0414535	10	10	pseudo_transcript_0	0.071749	-0.0427122	10	10	pseudo_transcript_0	0.284199	0.0192203	10	10
pseudo_1739	pseudo_transcript_0	0.633622	0.00153178	10	10	pseudo_transcript_0	0.897552	0.00412747	10	10	pseudo_transcript_0	0.776525	0.00568212	10	10	pseudo_transcript_0	0.953843	0.0160116	10	10	pseudo_transcript_0	0.580789	0.00194765	10	10	pseudo_transcript_0	0.855424	-0.00638431	10	10	pseudo_transcript_0	0.928221	-0.0371849	10	10	pseudo_transcript_0	0.805088	0.0142473	10	10	pseudo_transcript_0	0.842543	0.00979463	10	10
pseudo_17390	pseudo_transcript_0	0.828521	0.0138194	10	10	pseudo_transcript_0	0.907257	0.00187032	10	10	pseudo_transcript_0	0.761768	0.00700005	10	10	pseudo_transcript_0	0.716921	-0.0800532	10	10	pseudo_transcript_0	0.52377	-0.0221602	10	10	pseudo_transcript_0	0.580561	-0.05447	10	10	pseudo_transcript_0	0.839408	-0.0217081	10	10	pseudo_transcript_0	0.775257	-0.0224416	10	10	pseudo_transcript_0	0.790545	-0.0377051	10	10
pseudo_17391	pseudo_transcript_0	0.98687	-0.0250737	10	10	pseudo_transcript_0	0.92483	0.00560415	10	10	pseudo_transcript_0	0.984476	-0.0178858	10	10	pseudo_transcript_0	0.610397	0.0436697	10	10	pseudo_transcript_0	0.524059	0.0192714	10	10	pseudo_transcript_0	0.539252	-0.000421082	10	10	pseudo_transcript_0	0.926446	0.0522395	10	10	pseudo_transcript_0	0.578664	0.0112944	10	10	pseudo_transcript_0	0.937692	0.0404971	10	10
pseudo_17392	pseudo_transcript_0	0.12054	0.0314362	10	10	pseudo_transcript_0	0.906789	-0.00377712	10	10	pseudo_transcript_0	0.416257	0.0217756	10	10	pseudo_transcript_0	0.434217	-0.113443	10	10	pseudo_transcript_0	0.10919	-0.029935	10	10	pseudo_transcript_0	0.151678	-0.0622065	10	10	pseudo_transcript_0	0.737283	0.0558919	9	9	pseudo_transcript_0	0.161267	-0.0208129	9	9	pseudo_transcript_0	0.751812	0.000588449	9	9
pseudo_17393	pseudo_transcript_0	0.938079	-0.00016421	10	10	pseudo_transcript_0	0.672059	0.00414245	10	10	pseudo_transcript_0	0.852355	0.00911452	10	10	pseudo_transcript_0	0.849216	0.0297713	10	10	pseudo_transcript_0	0.80944	-0.0744463	10	10	pseudo_transcript_0	0.507071	0.0219418	10	10	pseudo_transcript_0	0.961314	0.0454546	9	9	pseudo_transcript_0	0.884442	-0.0227557	10	10	pseudo_transcript_0	0.350985	0.0325445	9	9
pseudo_17394	pseudo_transcript_0	0.316823	0.0108494	10	10	pseudo_transcript_0	0.818401	-0.0035747	10	10	pseudo_transcript_0	0.745297	0.00934706	10	10	pseudo_transcript_0	0.500721	-0.163894	10	10	pseudo_transcript_0	0.209862	0.0122501	10	10	pseudo_transcript_0	0.87323	-0.12068	10	10	pseudo_transcript_0	0.776449	-0.140308	10	10	pseudo_transcript_0	0.461452	0.0473382	10	10	pseudo_transcript_0	0.959589	-0.0560701	10	10
pseudo_17395	pseudo_transcript_0	0.076384	-0.032451	9	9	pseudo_transcript_0	0.87544	-0.00434699	9	9	pseudo_transcript_0	0.408706	-0.0137677	9	9	pseudo_transcript_0	0.377602	0.00163504	10	10	pseudo_transcript_0	0.116392	-0.195272	9	9	pseudo_transcript_0	0.435508	-0.112744	9	9	pseudo_transcript_0	0.710486	-0.103617	10	10	pseudo_transcript_0	0.314566	-0.163099	9	9	pseudo_transcript_0	0.298272	-0.155282	9	9
pseudo_17396	pseudo_transcript_0	0.0374143	0.0226841	9	9	pseudo_transcript_0	0.429355	0.0169536	9	9	pseudo_transcript_0	0.0937703	0.0198189	9	9	pseudo_transcript_0	0.273478	-0.0116135	9	9	pseudo_transcript_0	0.702083	0.0255545	9	9	pseudo_transcript_0	0.27344	0.0291839	9	9	pseudo_transcript_0	0.0689329	0.102949	9	9	pseudo_transcript_0	0.341616	0.0416751	9	9	pseudo_transcript_0	0.039978	0.0596073	9	9
pseudo_17397	pseudo_transcript_0	0.148117	-0.0145925	10	10	pseudo_transcript_0	0.385685	-0.0129088	10	10	pseudo_transcript_0	0.140905	-0.0160224	10	10	pseudo_transcript_0	0.885179	-0.0152899	10	10	pseudo_transcript_0	0.972636	-0.0340056	10	10	pseudo_transcript_0	0.686298	-0.00528053	10	10	pseudo_transcript_0	0.498947	-0.0191929	10	10	pseudo_transcript_0	0.334155	-0.0195387	10	10	pseudo_transcript_0	0.365769	-0.0180243	10	10
pseudo_17398	pseudo_transcript_0	0.400075	-0.0155747	10	10	pseudo_transcript_0	0.206949	-0.0235028	10	10	pseudo_transcript_0	0.201723	-0.0244878	10	10	pseudo_transcript_0	0.144875	0.109357	10	10	pseudo_transcript_0	0.33757	0.0301478	10	10	pseudo_transcript_0	0.0929492	0.0625963	10	10	pseudo_transcript_0	0.253123	0.0177841	10	10	pseudo_transcript_0	0.835667	0.0130918	10	10	pseudo_transcript_0	0.38199	0.018651	10	10
pseudo_17399	pseudo_transcript_0	0.922171	0.00849921	10	10	pseudo_transcript_0	0.231467	-0.0308755	10	10	pseudo_transcript_0	0.410658	-0.00955511	10	10	pseudo_transcript_0	0.737423	-0.141215	10	10	pseudo_transcript_0	0.388533	0.0281535	10	10	pseudo_transcript_0	0.840021	0.0096931	10	10	pseudo_transcript_0	0.862519	-0.0995887	10	10	pseudo_transcript_0	0.822529	-0.0645038	10	10	pseudo_transcript_0	0.792848	-0.00427886	10	10
pseudo_174	pseudo_transcript_0	0.759044	-0.00239939	10	10	pseudo_transcript_0	0.703132	-0.0197748	10	10	pseudo_transcript_0	0.985661	-0.0171906	10	10	pseudo_transcript_0	0.620418	-0.0139246	10	10	pseudo_transcript_0	0.660357	-0.018613	10	10	pseudo_transcript_0	0.650515	-0.0494854	10	10	pseudo_transcript_0	0.744358	0.00260083	10	10	pseudo_transcript_0	0.493994	-0.0642223	10	10	pseudo_transcript_0	0.611635	-0.0364023	10	10
pseudo_1740	pseudo_transcript_0	0.555157	-0.0266141	10	10	pseudo_transcript_0	0.535744	-0.10294	10	10	pseudo_transcript_0	0.550532	-0.0691402	10	10	pseudo_transcript_0	0.526064	-0.287672	10	10	pseudo_transcript_0	0.94743	-0.0144575	9	9	pseudo_transcript_0	0.83711	-0.03189	9	9	pseudo_transcript_0	0.640432	-0.315493	10	10	pseudo_transcript_0	0.943069	-0.0913913	10	10	pseudo_transcript_0	0.940308	-0.208688	10	10
pseudo_17400	pseudo_transcript_0	0.966416	0.0106863	10	10	pseudo_transcript_0	0.168414	0.0139201	10	10	pseudo_transcript_0	0.510436	0.0264867	10	10	pseudo_transcript_0	0.738814	0.032411	9	9	pseudo_transcript_0	0.058559	-0.130929	10	10	pseudo_transcript_0	0.168336	-0.0329481	9	9	pseudo_transcript_0	0.588954	-0.0192233	10	10	pseudo_transcript_0	0.55866	-0.0365149	9	9	pseudo_transcript_0	0.280067	-0.0882833	9	9
pseudo_17401	pseudo_transcript_0	0.0335191	-0.0199255	10	10	pseudo_transcript_0	0.175599	-0.0160778	10	10	pseudo_transcript_0	0.0303272	-0.0149201	10	10	pseudo_transcript_0	0.668415	-0.140835	10	10	pseudo_transcript_0	0.437613	0.0843781	10	10	pseudo_transcript_0	0.991085	-0.026047	10	10	pseudo_transcript_0	0.310228	-0.19678	10	10	pseudo_transcript_0	0.863358	-0.013218	10	10	pseudo_transcript_0	0.410272	-0.104551	10	10
pseudo_17402	pseudo_transcript_0	0.012634	0.0291159	10	10	pseudo_transcript_1	0.0809889	0.023027	10	10	pseudo_transcript_0	0.0231139	0.0267783	10	10	pseudo_transcript_0	0.0602749	0.0335465	10	10	pseudo_transcript_1	0.328122	-0.0555645	10	10	pseudo_transcript_0	0.128053	0.0123685	10	10	pseudo_transcript_0	0.009958	0.136974	10	10	pseudo_transcript_0	0.777863	0.00744159	10	10	pseudo_transcript_0	0.0200898	0.052412	10	10
pseudo_17403	pseudo_transcript_0	0.718988	0.00246056	10	10	pseudo_transcript_0	0.677236	-0.0116035	10	10	pseudo_transcript_0	0.881803	0.00495953	10	10	pseudo_transcript_0	0.801265	-0.0552289	10	10	pseudo_transcript_0	0.230492	-0.04409	10	10	pseudo_transcript_0	0.814486	-0.0403406	10	10	pseudo_transcript_0	0.63639	-0.0549565	10	10	pseudo_transcript_0	0.274099	-0.0395017	10	10	pseudo_transcript_0	0.982471	-0.0340481	10	10
pseudo_17404	pseudo_transcript_0	0.56524	-0.0112572	10	10	pseudo_transcript_0	0.386738	-0.0102073	10	10	pseudo_transcript_0	0.452925	-0.00989571	10	10	pseudo_transcript_0	0.272519	-0.0520705	9	9	pseudo_transcript_0	0.215286	0.0205475	10	10	pseudo_transcript_0	0.070718	0.0217458	9	9	pseudo_transcript_0	0.702075	0.0461981	10	10	pseudo_transcript_0	0.279501	-0.0114438	9	9	pseudo_transcript_0	0.167625	0.0106472	9	9
pseudo_17405	pseudo_transcript_0	0.228434	0.0271623	9	9	pseudo_transcript_0	0.456837	-0.00899989	9	9	pseudo_transcript_0	0.520045	0.00504238	9	9	pseudo_transcript_0	0.414166	-0.0743699	9	9	pseudo_transcript_0	0.914969	-0.0472595	9	9	pseudo_transcript_0	0.399966	-0.0492547	9	9	pseudo_transcript_0	0.918855	-0.0698755	9	9	pseudo_transcript_0	0.192277	-0.0424936	9	9	pseudo_transcript_0	0.587673	-0.0438484	9	9
pseudo_17406	pseudo_transcript_1	0.74083	0.0217833	10	10	pseudo_transcript_1	0.820926	-0.0108912	10	10	pseudo_transcript_1	0.886259	0.00969308	10	10	pseudo_transcript_1	0.0978707	-0.140664	10	10	pseudo_transcript_0	0.533735	-0.0405745	10	10	pseudo_transcript_0	0.216096	-0.0820018	10	10	pseudo_transcript_1	0.183139	-0.0576861	10	10	pseudo_transcript_0	0.430749	-0.0446531	10	10	pseudo_transcript_0	0.272835	-0.0489419	9	9
pseudo_17407	pseudo_transcript_0	0.840674	-0.00969898	10	10	pseudo_transcript_0	0.151525	0.00942071	10	10	pseudo_transcript_0	0.467541	0.00317107	10	10	pseudo_transcript_0	0.267131	0.0493572	10	10	pseudo_transcript_0	0.437351	-0.0850455	10	10	pseudo_transcript_0	0.94904	0.0194599	10	10	pseudo_transcript_0	0.450568	0.0429203	10	10	pseudo_transcript_0	0.860221	-0.048954	10	10	pseudo_transcript_0	0.731128	0.0144087	10	10
pseudo_17408	pseudo_transcript_0	0.0708911	-0.0139318	10	10	pseudo_transcript_0	0.172001	-0.0164711	10	10	pseudo_transcript_0	0.110885	-0.0195953	10	10	pseudo_transcript_1	0.123031	-0.0415493	10	10	pseudo_transcript_0	0.224908	0.0925828	10	10	pseudo_transcript_1	0.168599	-0.0157146	10	10	pseudo_transcript_1	0.0302567	0.0317819	9	9	pseudo_transcript_1	0.438748	-0.0380152	10	10	pseudo_transcript_1	0.163396	0.0224054	9	9
pseudo_17409	pseudo_transcript_0	0.223486	-0.034394	10	10	pseudo_transcript_0	0.52616	-0.0260375	10	10	pseudo_transcript_0	0.99443	-0.0263557	10	10	pseudo_transcript_0	0.453471	-0.140443	10	10	pseudo_transcript_0	0.114896	-0.0810013	10	10	pseudo_transcript_0	0.896284	-0.127154	10	10	pseudo_transcript_0	0.83522	-0.121201	10	10	pseudo_transcript_0	0.0215905	-0.0979741	10	10	pseudo_transcript_0	0.35354	-0.128762	10	10
pseudo_1741	pseudo_transcript_0	0.292792	-0.0903126	9	9	pseudo_transcript_0	0.6686	-0.0342179	9	9	pseudo_transcript_0	0.513363	-0.0615111	9	9	pseudo_transcript_0	0.0851874	0.192826	8	8	pseudo_transcript_0	0.496033	-0.136038	8	8	pseudo_transcript_0	0.781214	0.0431163	8	8	pseudo_transcript_0	0.242916	0.00859364	9	9	pseudo_transcript_0	0.456701	-0.122214	9	9	pseudo_transcript_0	0.747033	-0.0675521	9	9
pseudo_17410	pseudo_transcript_0	0.100271	-0.01161	10	10	pseudo_transcript_0	0.238273	0.0201862	10	10	pseudo_transcript_0	0.686966	-0.00202072	10	10	pseudo_transcript_0	0.3748	0.111551	10	10	pseudo_transcript_0	0.691159	-0.00561416	10	10	pseudo_transcript_0	0.398354	-0.019131	10	10	pseudo_transcript_0	0.748304	0.0240425	10	10	pseudo_transcript_0	0.931544	0.0402676	10	10	pseudo_transcript_0	0.370222	-0.023723	10	10
pseudo_17411	pseudo_transcript_0	0.446223	0.0118404	10	10	pseudo_transcript_0	0.658113	-0.00973845	10	10	pseudo_transcript_0	0.889075	0.00388211	10	10	pseudo_transcript_0	0.762861	-0.00717197	10	10	pseudo_transcript_0	0.150386	0.0944712	10	10	pseudo_transcript_0	0.350328	0.0139874	10	10	pseudo_transcript_0	0.791209	-0.0272466	10	10	pseudo_transcript_0	0.421381	0.0435781	10	10	pseudo_transcript_0	0.377935	0.0175876	10	10
pseudo_17412	pseudo_transcript_0	0.548617	-0.00574505	10	10	pseudo_transcript_0	0.451339	0.00372747	10	10	pseudo_transcript_0	0.997037	0.00351955	10	10	pseudo_transcript_0	0.781369	-0.0203168	10	10	pseudo_transcript_0	0.935541	-0.0500711	10	10	pseudo_transcript_0	0.93055	-0.0195627	10	10	pseudo_transcript_0	0.890924	-0.0304319	10	10	pseudo_transcript_0	0.936246	-0.0201592	10	10	pseudo_transcript_0	0.917502	-0.015716	10	10
pseudo_17413	pseudo_transcript_0	0.179118	0.0250604	10	10	pseudo_transcript_0	0.124201	0.00924571	10	10	pseudo_transcript_0	0.118955	0.0215241	10	10	pseudo_transcript_0	0.134456	-0.0627849	10	10	pseudo_transcript_0	0.700887	-0.0992364	10	10	pseudo_transcript_0	0.1052	-0.0419679	10	10	pseudo_transcript_0	0.290498	-0.0318806	10	10	pseudo_transcript_0	0.976999	-0.0109109	10	10	pseudo_transcript_0	0.401324	-0.0163927	10	10
pseudo_17414	pseudo_transcript_0	0.67535	0.00294436	10	10	pseudo_transcript_0	0.133916	-0.0117594	10	10	pseudo_transcript_0	0.166753	-0.00596884	10	10	pseudo_transcript_0	0.910311	-0.0112811	10	10	pseudo_transcript_0	0.33638	0.0314575	10	10	pseudo_transcript_0	0.585469	0.0339573	10	10	pseudo_transcript_0	0.974937	0.0243164	10	10	pseudo_transcript_0	0.877327	-0.0269944	10	10	pseudo_transcript_0	0.814354	0.00387961	10	10
pseudo_17415	pseudo_transcript_0	0.318043	0.0235319	10	10	pseudo_transcript_0	0.252552	0.023623	10	10	pseudo_transcript_0	0.128596	0.010769	10	10	pseudo_transcript_0	0.633888	0.00331309	10	10	pseudo_transcript_0	0.705495	-0.0393908	10	10	pseudo_transcript_0	0.505927	-0.0295986	10	10	pseudo_transcript_0	0.946104	-0.0449087	10	10	pseudo_transcript_0	0.743964	0.0174332	10	10	pseudo_transcript_0	0.816443	-0.0198407	10	10
pseudo_17416	pseudo_transcript_0	0.628983	0.0103132	10	10	pseudo_transcript_0	0.162649	0.0219697	10	10	pseudo_transcript_0	0.328758	0.0180278	10	10	pseudo_transcript_0	0.205363	0.0676896	10	10	pseudo_transcript_0	0.674016	-0.00317913	10	10	pseudo_transcript_0	0.141971	0.0338836	10	10	pseudo_transcript_0	0.0607	0.116962	10	10	pseudo_transcript_0	0.107985	0.0431301	10	10	pseudo_transcript_0	0.0323851	0.0691656	10	10
pseudo_17417	pseudo_transcript_0	0.584035	0.00760859	10	10	pseudo_transcript_0	0.0359427	0.0221521	10	10	pseudo_transcript_0	0.109364	0.0162981	10	10	pseudo_transcript_0	0.769205	0.0661596	10	10	pseudo_transcript_0	0.749115	0.032038	10	10	pseudo_transcript_0	0.823982	0.0548439	10	10	pseudo_transcript_0	0.577914	0.0190093	10	10	pseudo_transcript_0	0.0368925	0.0469853	10	10	pseudo_transcript_0	0.210102	0.0415153	10	10
pseudo_17418	pseudo_transcript_0	0.46966	0.00526831	10	10	pseudo_transcript_0	0.792572	-0.00276906	10	10	pseudo_transcript_0	0.738338	0.00460983	10	10	pseudo_transcript_0	0.0458667	-0.175733	10	10	pseudo_transcript_0	0.014412	0.11427	10	10	pseudo_transcript_0	0.660415	-0.0335485	10	10	pseudo_transcript_0	0.111715	-0.169898	10	10	pseudo_transcript_0	0.00485113	0.0646143	10	10	pseudo_transcript_0	0.720139	-0.0678006	10	10
pseudo_17419	pseudo_transcript_0	0.10559	0.0188954	10	10	pseudo_transcript_0	0.302232	0.0190601	10	10	pseudo_transcript_0	0.127776	0.0183879	10	10	pseudo_transcript_0	0.580371	0.0359963	10	10	pseudo_transcript_0	0.0488215	-0.0812597	10	10	pseudo_transcript_0	0.581991	-0.022464	10	10	pseudo_transcript_0	0.189288	0.0299331	10	10	pseudo_transcript_0	0.206708	-0.0348576	10	10	pseudo_transcript_0	0.456214	-0.000251259	10	10
pseudo_1742	pseudo_transcript_0	0.32762	-0.0135526	10	10	pseudo_transcript_0	0.285928	0.0208658	10	10	pseudo_transcript_0	0.408297	0.0188469	10	10	pseudo_transcript_0	0.568939	0.0169619	10	10	pseudo_transcript_0	0.35575	-0.0403131	10	10	pseudo_transcript_0	0.747495	-0.0303201	10	10	pseudo_transcript_0	0.602785	0.0367145	10	10	pseudo_transcript_0	0.971339	-0.0332071	10	10	pseudo_transcript_0	0.773786	0.0466975	10	10
pseudo_17420	pseudo_transcript_0	0.481674	0.00761609	10	10	pseudo_transcript_0	0.597184	0.0063204	10	10	pseudo_transcript_0	0.997748	0.0078588	10	10	pseudo_transcript_0	0.865762	0.0165608	10	10	pseudo_transcript_0	0.417464	0.0582354	10	10	pseudo_transcript_0	0.73399	0.019244	10	10	pseudo_transcript_0	0.917815	0.00792465	10	10	pseudo_transcript_0	0.503849	0.0142118	10	10	pseudo_transcript_0	0.655914	0.0310966	10	10
pseudo_17421	pseudo_transcript_0	0.0513341	-0.0202037	9	9	pseudo_transcript_0	0.0417755	-0.0145305	9	9	pseudo_transcript_0	0.0387341	-0.0258148	9	9	pseudo_transcript_0	0.418293	0.049127	9	9	pseudo_transcript_0	0.310756	0.0278851	9	9	pseudo_transcript_0	0.195119	0.0337709	9	9	pseudo_transcript_0	0.993111	-0.000485186	9	9	pseudo_transcript_0	0.299219	-0.0286966	9	9	pseudo_transcript_0	0.739645	-0.00231939	9	9
pseudo_17422	pseudo_transcript_0	0.241994	0.00727178	10	10	pseudo_transcript_0	0.0606424	0.0225932	10	10	pseudo_transcript_0	0.0861573	0.0114133	10	10	pseudo_transcript_0	0.389101	-0.109461	10	10	pseudo_transcript_0	0.61663	0.0308434	10	10	pseudo_transcript_0	0.835597	-0.0351251	10	10	pseudo_transcript_0	0.721048	-0.0882938	10	10	pseudo_transcript_0	0.259144	0.0840207	10	10	pseudo_transcript_0	0.767614	0.028058	10	10
pseudo_17423	pseudo_transcript_0	0.630141	-0.00983323	10	10	pseudo_transcript_0	0.471639	0.00898046	10	10	pseudo_transcript_0	0.769249	0.00240162	10	10	pseudo_transcript_0	0.920673	-0.0459843	10	10	pseudo_transcript_0	0.351378	0.0155707	10	10	pseudo_transcript_0	0.696846	-0.0291887	10	10	pseudo_transcript_0	0.70694	-0.0385397	10	10	pseudo_transcript_0	0.289566	0.0351463	10	10	pseudo_transcript_0	0.770127	-0.0122798	10	10
pseudo_17424	pseudo_transcript_0	0.430108	0.00635271	10	10	pseudo_transcript_0	0.222608	0.00688212	10	10	pseudo_transcript_0	0.256767	0.0132165	10	10	pseudo_transcript_0	0.470729	0.0725936	10	10	pseudo_transcript_0	0.984547	-0.0150962	10	10	pseudo_transcript_0	0.475928	0.0303601	10	10	pseudo_transcript_0	0.341144	0.0644758	10	10	pseudo_transcript_0	0.447451	0.0161446	10	10	pseudo_transcript_0	0.28798	0.0415256	10	10
pseudo_17425	pseudo_transcript_0	0.817216	0.0114927	10	10	pseudo_transcript_0	0.35663	0.0175023	10	10	pseudo_transcript_0	0.432797	0.0144975	10	10	pseudo_transcript_0	0.105436	0.0785642	10	10	pseudo_transcript_0	0.676717	-0.0597778	10	10	pseudo_transcript_0	0.179642	0.0255051	10	10	pseudo_transcript_0	0.0658647	0.100447	10	10	pseudo_transcript_0	0.558709	-0.0278104	10	10	pseudo_transcript_0	0.176015	0.0469638	10	10
pseudo_17426	pseudo_transcript_0	0.437685	0.00622046	10	10	pseudo_transcript_0	0.71853	0.00485444	10	10	pseudo_transcript_0	0.438394	0.00365862	10	10	pseudo_transcript_0	0.203774	-0.131846	10	10	pseudo_transcript_0	0.540072	-0.0438337	10	10	pseudo_transcript_0	0.0657615	-0.0279183	10	10	pseudo_transcript_0	0.363494	-0.117186	10	10	pseudo_transcript_0	0.726362	-0.0314566	10	10	pseudo_transcript_0	0.180643	-0.0307407	10	10
pseudo_17427	pseudo_transcript_0	0.562536	-0.0108724	10	10	pseudo_transcript_0	0.630581	-0.00954282	10	10	pseudo_transcript_0	0.520797	-0.00820404	10	10	pseudo_transcript_0	0.542168	-0.051072	10	10	pseudo_transcript_0	0.646598	-0.0177751	10	10	pseudo_transcript_0	0.735786	-0.0283923	10	10	pseudo_transcript_0	0.67076	-0.0576288	10	10	pseudo_transcript_0	0.294033	-0.0151664	10	10	pseudo_transcript_0	0.823182	-0.0727161	10	10
pseudo_17428	pseudo_transcript_0	0.559838	-0.00433803	10	10	pseudo_transcript_0	0.582615	-0.00360875	10	10	pseudo_transcript_0	0.953687	-0.00469419	10	10	pseudo_transcript_0	0.615816	0.0260066	10	10	pseudo_transcript_0	0.282886	0.0631104	10	10	pseudo_transcript_0	0.329969	0.0298939	10	10	pseudo_transcript_0	0.558533	0.0337751	10	10	pseudo_transcript_0	0.415429	0.0216029	10	10	pseudo_transcript_0	0.385418	0.0257378	10	10
pseudo_17429	pseudo_transcript_0	0.750032	0.00747383	10	10	pseudo_transcript_0	0.72686	-0.0333381	9	9	pseudo_transcript_0	0.664238	-0.0289853	9	9	pseudo_transcript_0	0.549569	-0.186458	10	10	pseudo_transcript_0	0.665572	0.044766	9	9	pseudo_transcript_0	0.933035	0.0081825	9	9	pseudo_transcript_0	0.857607	0.00876184	9	9	pseudo_transcript_0	0.682648	-0.0299841	9	9	pseudo_transcript_0	0.612214	-0.0252295	9	9
pseudo_1743	pseudo_transcript_0	0.34933	0.0121534	9	9	pseudo_transcript_0	0.898837	-0.0146473	10	10	pseudo_transcript_0	0.452835	0.0137806	9	9	pseudo_transcript_1	0.40893	-0.14483	10	10	pseudo_transcript_0	0.741885	-0.0195991	9	9	pseudo_transcript_1	0.292688	-0.0256684	10	10	pseudo_transcript_1	0.314364	-0.05712	10	10	pseudo_transcript_1	0.747434	-0.00874082	10	10	pseudo_transcript_1	0.328831	-0.0274496	10	10
pseudo_17430	pseudo_transcript_0	0.762658	-0.00466541	10	10	pseudo_transcript_0	0.694388	0.00945317	10	10	pseudo_transcript_0	0.791592	0.00937904	10	10	pseudo_transcript_0	0.138995	0.158246	10	10	pseudo_transcript_0	0.870221	0.0451214	10	10	pseudo_transcript_0	0.0901434	0.0806419	10	10	pseudo_transcript_0	0.082247	0.0703142	10	10	pseudo_transcript_0	0.481568	0.0266372	10	10	pseudo_transcript_0	0.0524964	0.0668186	10	10
pseudo_17431	pseudo_transcript_0	0.349312	0.0160984	10	10	pseudo_transcript_0	0.539837	0.00687219	10	10	pseudo_transcript_0	0.342474	0.0140298	10	10	pseudo_transcript_0	0.41273	-0.0779388	10	10	pseudo_transcript_0	0.988793	0.00855969	10	10	pseudo_transcript_0	0.430376	-0.0655319	10	10	pseudo_transcript_0	0.519391	-0.050168	10	10	pseudo_transcript_0	0.880592	0.0219559	10	10	pseudo_transcript_0	0.605151	-0.0139781	10	10
pseudo_17432	pseudo_transcript_0	0.865789	0.00720147	10	10	pseudo_transcript_0	0.838193	0.00559698	10	10	pseudo_transcript_0	0.911416	0.00125682	10	10	pseudo_transcript_0	0.853288	0.0228864	10	10	pseudo_transcript_0	0.0862997	-0.053886	10	10	pseudo_transcript_0	0.451216	-0.0231058	10	10	pseudo_transcript_0	0.749433	0.0141865	10	10	pseudo_transcript_0	0.0311878	-0.0466138	10	10	pseudo_transcript_0	0.56065	-0.0210332	10	10
pseudo_17433	pseudo_transcript_0	0.079128	0.0108955	10	10	pseudo_transcript_0	0.482851	0.0145637	9	9	pseudo_transcript_0	0.242865	0.0109795	9	9	pseudo_transcript_0	0.461016	-0.081018	10	10	pseudo_transcript_0	0.757961	-0.0453873	9	9	pseudo_transcript_0	0.500148	-0.0621279	9	9	pseudo_transcript_0	0.80497	-0.0840878	9	9	pseudo_transcript_0	0.395168	-0.0504841	9	9	pseudo_transcript_0	0.689097	-0.00656414	9	9
pseudo_17434	pseudo_transcript_0	0.124889	0.00451149	10	10	pseudo_transcript_0	0.452494	0.014565	10	10	pseudo_transcript_0	0.179784	0.0113955	10	10	pseudo_transcript_0	0.47393	0.0424239	10	10	pseudo_transcript_0	0.88853	0.0235084	10	10	pseudo_transcript_0	0.482034	0.022945	10	10	pseudo_transcript_0	0.257102	0.0497911	10	10	pseudo_transcript_0	0.519256	0.019367	10	10	pseudo_transcript_0	0.189663	0.0330692	10	10
pseudo_17435	pseudo_transcript_0	0.662074	0.00445003	10	10	pseudo_transcript_0	0.661749	0.00452519	10	10	pseudo_transcript_0	0.590068	0.0044376	10	10	pseudo_transcript_0	0.232713	-0.065785	10	10	pseudo_transcript_0	0.395978	-0.0403561	10	10	pseudo_transcript_0	0.124361	-0.0815187	10	10	pseudo_transcript_0	0.246567	-0.051083	10	10	pseudo_transcript_0	0.667119	-0.00654486	10	10	pseudo_transcript_0	0.19108	-0.0335025	10	10
pseudo_17436	pseudo_transcript_0	0.161082	-0.022055	10	10	pseudo_transcript_0	0.991518	0.00151582	10	10	pseudo_transcript_0	0.393804	-0.00930597	10	10	pseudo_transcript_0	0.454097	0.0274672	10	10	pseudo_transcript_0	0.86929	-0.0154301	10	10	pseudo_transcript_0	0.599684	0.0197362	10	10	pseudo_transcript_0	0.764835	-0.0557917	10	10	pseudo_transcript_0	0.931309	-0.0557117	10	10	pseudo_transcript_0	0.8339	-0.0309019	10	10
pseudo_17437	pseudo_transcript_0	0.429502	-0.02249	10	10	pseudo_transcript_0	0.256368	0.0087906	10	10	pseudo_transcript_0	0.712267	-0.00442416	10	10	pseudo_transcript_0	0.486296	0.0713366	10	10	pseudo_transcript_0	0.79686	-0.0659787	10	10	pseudo_transcript_0	0.536892	0.0027983	10	10	pseudo_transcript_0	0.914625	0.0105106	10	10	pseudo_transcript_0	0.919563	-0.0309436	10	10	pseudo_transcript_0	0.99201	-0.0150715	10	10
pseudo_17438	pseudo_transcript_0	0.172915	0.0161304	10	10	pseudo_transcript_0	0.790411	-0.00508812	10	10	pseudo_transcript_0	0.488922	0.00572463	10	10	pseudo_transcript_0	0.0694846	-0.225531	10	10	pseudo_transcript_0	0.562593	0.00311243	10	10	pseudo_transcript_0	0.25398	-0.133425	10	10	pseudo_transcript_0	0.12596	-0.124207	10	10	pseudo_transcript_0	0.726362	-0.0160636	10	10	pseudo_transcript_0	0.269932	-0.0682818	10	10
pseudo_17439	pseudo_transcript_0	0.156524	-0.030691	10	10	pseudo_transcript_0	0.243366	-0.0192363	10	10	pseudo_transcript_0	0.136236	-0.0224008	10	10	pseudo_transcript_0	0.197509	-0.0544018	10	10	pseudo_transcript_0	0.57836	0.034407	10	10	pseudo_transcript_0	0.260613	0.0329299	10	10	pseudo_transcript_0	0.327282	-0.068031	10	10	pseudo_transcript_0	0.805088	-0.00737495	10	10	pseudo_transcript_0	0.393819	-0.0124839	10	10
pseudo_1744	pseudo_transcript_0	0.315588	0.00183258	9	9	pseudo_transcript_0	0.904841	-0.00884429	9	9	pseudo_transcript_0	0.451893	-0.00234255	9	9	pseudo_transcript_0	0.281997	-0.117641	9	9	pseudo_transcript_0	0.337439	-0.0385143	9	9	pseudo_transcript_0	0.255558	-0.091828	9	9	pseudo_transcript_0	0.185478	-0.093116	9	9	pseudo_transcript_0	0.105908	-0.0388076	9	9	pseudo_transcript_0	0.0933462	-0.0541254	9	9
pseudo_17440	pseudo_transcript_0	0.908057	0.00393401	10	10	pseudo_transcript_0	0.773517	0.00480315	10	10	pseudo_transcript_0	0.794111	0.00436858	10	10	pseudo_transcript_0	0.840387	0.000438893	10	10	pseudo_transcript_0	0.534707	0.0309368	10	10	pseudo_transcript_0	0.834201	0.0273806	10	10	pseudo_transcript_0	0.736935	-0.0139048	10	10	pseudo_transcript_0	0.324697	0.0182143	10	10	pseudo_transcript_0	0.644508	0.0124587	10	10
pseudo_17441	pseudo_transcript_0	0.641613	-0.0147949	9	9	pseudo_transcript_0	0.14139	0.022416	10	10	pseudo_transcript_0	0.879765	-0.00792408	9	9	pseudo_transcript_0	0.913159	-0.136352	9	9	pseudo_transcript_0	0.341083	-0.0713391	10	10	pseudo_transcript_0	0.952784	-0.076651	9	9	pseudo_transcript_0	0.62842	-0.128041	9	9	pseudo_transcript_0	0.832604	0.00648251	9	9	pseudo_transcript_0	0.699338	-0.0630695	9	9
pseudo_17442	pseudo_transcript_0	0.791635	-0.00447392	10	10	pseudo_transcript_0	0.652781	0.00164238	10	10	pseudo_transcript_0	0.957474	0.00344027	10	10	pseudo_transcript_0	0.492357	0.00913937	10	10	pseudo_transcript_0	0.818849	-0.0166173	10	10	pseudo_transcript_0	0.361036	-0.0153757	10	10	pseudo_transcript_0	0.65402	0.0201536	10	10	pseudo_transcript_0	0.508199	-0.0177162	10	10	pseudo_transcript_0	0.506446	0.000632457	10	10
pseudo_17443	pseudo_transcript_0	0.0626125	0.0257671	9	9	pseudo_transcript_0	0.114292	0.0157702	9	9	pseudo_transcript_0	0.0173041	0.0180168	9	9	pseudo_transcript_0	0.645851	0.0434401	9	9	pseudo_transcript_0	0.285293	0.0596823	9	9	pseudo_transcript_0	0.391404	0.0689475	9	9	pseudo_transcript_0	0.156941	0.0452723	9	9	pseudo_transcript_0	0.019832	0.0461658	9	9	pseudo_transcript_0	0.0389224	0.0686533	9	9
pseudo_17444	pseudo_transcript_0	0.321649	-0.0346942	10	10	pseudo_transcript_0	0.593399	0.00196054	10	10	pseudo_transcript_0	0.946354	-0.010562	10	10	pseudo_transcript_0	0.292001	-0.296372	10	10	pseudo_transcript_0	0.121225	-0.16239	10	10	pseudo_transcript_0	0.144577	-0.203745	10	10	pseudo_transcript_0	0.203571	-0.308933	10	10	pseudo_transcript_0	0.424033	-0.145052	10	10	pseudo_transcript_0	0.195068	-0.225762	10	10
pseudo_17445	pseudo_transcript_0	0.551626	-0.004951	9	9	pseudo_transcript_0	0.152742	0.00750585	9	9	pseudo_transcript_0	0.250788	0.0154183	9	9	pseudo_transcript_0	0.937893	0.0602848	9	9	pseudo_transcript_0	0.486253	-0.0444384	9	9	pseudo_transcript_0	0.660903	-0.0321981	9	9	pseudo_transcript_0	0.650077	0.0402157	9	9	pseudo_transcript_0	0.734123	-0.0124699	9	9	pseudo_transcript_0	0.724469	0.0306405	9	9
pseudo_17446	pseudo_transcript_0	0.127275	0.00455953	10	10	pseudo_transcript_0	0.499628	0.0143876	10	10	pseudo_transcript_0	0.153672	0.0110484	10	10	pseudo_transcript_0	0.232597	-0.19544	10	10	pseudo_transcript_0	0.892152	-0.0392855	10	10	pseudo_transcript_0	0.258975	-0.0939603	10	10	pseudo_transcript_0	0.494232	-0.154794	10	10	pseudo_transcript_0	0.477984	-0.0285641	10	10	pseudo_transcript_0	0.592689	-0.0758932	10	10
pseudo_17447	pseudo_transcript_0	0.147179	0.0242647	8	8	pseudo_transcript_0	0.0739371	0.0195705	8	8	pseudo_transcript_0	0.0536408	0.0133262	8	8	pseudo_transcript_0	0.341327	-0.272814	8	8	pseudo_transcript_0	0.972696	0.0410764	8	8	pseudo_transcript_0	0.427063	-0.091296	8	8	pseudo_transcript_0	0.450051	-0.199595	8	8	pseudo_transcript_0	0.277837	0.0175388	8	8	pseudo_transcript_0	0.892696	-0.0554454	8	8
pseudo_17448	pseudo_transcript_0	0.786585	-0.0172859	8	8	pseudo_transcript_0	0.507975	-0.0128114	8	8	pseudo_transcript_0	0.782105	-0.0247535	8	8	pseudo_transcript_0	0.227629	-0.0564306	8	8	pseudo_transcript_0	0.663537	-0.00782499	8	8	pseudo_transcript_0	0.388209	-0.0220648	8	8	pseudo_transcript_0	0.204189	-0.0743736	8	8	pseudo_transcript_0	0.829416	-0.0316043	8	8	pseudo_transcript_0	0.370189	-0.0456007	8	8
pseudo_17449	pseudo_transcript_0	0.929238	0.00736758	10	10	pseudo_transcript_0	0.524234	0.0116464	10	10	pseudo_transcript_0	0.476693	0.00582134	10	10	pseudo_transcript_0	0.324028	-0.108802	10	10	pseudo_transcript_0	0.965446	-0.0131835	10	10	pseudo_transcript_0	0.539843	-0.0729045	10	10	pseudo_transcript_0	0.308952	-0.0343992	10	10	pseudo_transcript_0	0.520886	0.0174041	10	10	pseudo_transcript_0	0.675248	-0.0241267	10	10
pseudo_1745	pseudo_transcript_0	0.638381	0.00338854	10	10	pseudo_transcript_0	0.46801	0.0122924	10	10	pseudo_transcript_0	0.517716	0.00869185	10	10	pseudo_transcript_0	0.493761	-0.0466412	10	10	pseudo_transcript_0	0.904555	-0.0365305	10	10	pseudo_transcript_0	0.44711	-0.0451868	10	10	pseudo_transcript_0	0.414691	-0.0509152	10	10	pseudo_transcript_0	0.562294	0.0108507	10	10	pseudo_transcript_0	0.362136	-0.0282941	10	10
pseudo_17450	pseudo_transcript_0	0.894089	-0.00575566	10	10	pseudo_transcript_0	0.445506	-0.00315326	10	10	pseudo_transcript_0	0.805127	-0.025336	10	10	pseudo_transcript_0	0.250607	-0.0447471	10	10	pseudo_transcript_0	0.551375	-0.0130522	10	10	pseudo_transcript_0	0.469498	0.0255273	10	10	pseudo_transcript_0	0.153267	-0.0626029	10	10	pseudo_transcript_0	0.866148	-0.0508606	10	10	pseudo_transcript_0	0.476333	-0.0830924	10	10
pseudo_17451	pseudo_transcript_0	0.213392	0.0111023	10	10	pseudo_transcript_0	0.304799	-0.01841	10	10	pseudo_transcript_0	0.988979	0.00219768	10	10	pseudo_transcript_0	0.449903	-0.138893	10	10	pseudo_transcript_0	0.404424	0.11305	10	10	pseudo_transcript_0	0.836761	-0.0184234	10	10	pseudo_transcript_0	0.9312	-0.0744558	9	9	pseudo_transcript_0	0.687456	0.0396584	10	10	pseudo_transcript_0	0.948865	-0.0330371	9	9
pseudo_17452	pseudo_transcript_0	0.869056	0.00563183	10	10	pseudo_transcript_0	0.671412	-0.000680374	10	10	pseudo_transcript_0	0.737441	0.00179994	10	10	pseudo_transcript_0	0.621675	0.0137304	10	10	pseudo_transcript_0	0.220588	-0.0390348	10	10	pseudo_transcript_0	0.750205	-0.0421805	10	10	pseudo_transcript_0	0.605901	-0.00265363	10	10	pseudo_transcript_0	0.17073	-0.0418257	10	10	pseudo_transcript_0	0.898548	-0.00695605	10	10
pseudo_17453	pseudo_transcript_0	0.687201	0.0292823	10	10	pseudo_transcript_0	0.850789	-0.0180105	10	10	pseudo_transcript_0	0.77607	0.00511059	10	10	pseudo_transcript_0	0.280269	0.0603044	10	10	pseudo_transcript_0	0.684195	0.0454796	10	10	pseudo_transcript_0	0.179545	0.0661018	10	10	pseudo_transcript_0	0.127812	0.0613641	10	10	pseudo_transcript_0	0.259581	-0.0113738	10	10	pseudo_transcript_0	0.115616	0.0581571	10	10
pseudo_17454	pseudo_transcript_0	0.471574	0.012551	10	10	pseudo_transcript_0	0.25292	0.010748	10	10	pseudo_transcript_0	0.188616	0.00957643	10	10	pseudo_transcript_0	0.927392	-0.0326716	10	10	pseudo_transcript_0	0.201077	-0.0595037	10	10	pseudo_transcript_0	0.471697	-0.0628847	10	10	pseudo_transcript_0	0.800055	0.0437172	10	10	pseudo_transcript_0	0.496144	-0.038107	10	10	pseudo_transcript_0	0.850736	0.0215256	10	10
pseudo_17455	pseudo_transcript_0	0.772169	-0.0711359	10	10	pseudo_transcript_0	0.804089	-0.0390845	10	10	pseudo_transcript_0	0.976182	-0.0615301	10	10	pseudo_transcript_0	0.966927	-0.0201419	9	9	pseudo_transcript_0	0.752275	-0.0242477	9	9	pseudo_transcript_0	0.852108	-0.0177279	9	9	pseudo_transcript_0	0.677503	-0.0863483	10	10	pseudo_transcript_0	0.902564	-0.0140725	10	10	pseudo_transcript_0	0.965069	-0.0694144	10	10
pseudo_17456	pseudo_transcript_0	0.74711	0.00944413	10	10	pseudo_transcript_0	0.421581	0.00478696	10	10	pseudo_transcript_0	0.718255	0.0105116	10	10	pseudo_transcript_0	0.937303	-0.0442159	10	10	pseudo_transcript_0	0.39008	-0.0588452	10	10	pseudo_transcript_0	0.656103	-0.029968	10	10	pseudo_transcript_0	0.941838	-0.0213385	10	10	pseudo_transcript_0	0.528402	-0.0168878	10	10	pseudo_transcript_0	0.830635	-0.0176075	10	10
pseudo_17457	pseudo_transcript_0	0.847635	-0.00243901	10	10	pseudo_transcript_0	0.751682	0.00647192	10	10	pseudo_transcript_0	0.706297	0.0058154	10	10	pseudo_transcript_0	0.48611	-0.00248042	10	10	pseudo_transcript_0	0.107985	0.0677167	10	10	pseudo_transcript_0	0.7017	0.0280363	10	10	pseudo_transcript_0	0.598951	-0.0201519	10	10	pseudo_transcript_0	0.16743	0.0261483	10	10	pseudo_transcript_0	0.781808	0.018959	10	10
pseudo_17458	pseudo_transcript_0	0.0251317	0.0412681	10	10	pseudo_transcript_0	0.820926	-0.00399303	10	10	pseudo_transcript_0	0.11555	0.0280139	10	10	pseudo_transcript_0	0.92468	-0.150282	10	10	pseudo_transcript_0	0.650532	-0.0476227	10	10	pseudo_transcript_0	0.894163	-0.062794	10	10	pseudo_transcript_0	0.478753	0.00435897	10	10	pseudo_transcript_0	0.219988	0.0438308	9	9	pseudo_transcript_0	0.34774	-0.0374861	9	9
pseudo_17459	pseudo_transcript_0	0.339477	-0.00840423	10	10	pseudo_transcript_0	0.753251	-0.0115177	10	10	pseudo_transcript_0	0.407119	-0.00758401	10	10	pseudo_transcript_0	0.626296	-0.218058	10	10	pseudo_transcript_0	0.241302	-0.0202894	10	10	pseudo_transcript_0	0.356511	-0.128021	10	10	pseudo_transcript_0	0.968763	-0.184635	10	10	pseudo_transcript_0	0.925904	0.0152184	10	10	pseudo_transcript_0	0.860824	-0.101559	10	10
pseudo_1746	pseudo_transcript_0	0.423295	0.00328398	10	10	pseudo_transcript_0	0.554085	-0.00674441	10	10	pseudo_transcript_0	0.900118	-0.00525145	10	10	pseudo_transcript_0	0.580574	-0.0350942	10	10	pseudo_transcript_0	0.919094	0.01009	10	10	pseudo_transcript_0	0.778615	-0.0317513	10	10	pseudo_transcript_0	0.698876	-0.0253792	10	10	pseudo_transcript_0	0.690614	-0.0112807	10	10	pseudo_transcript_0	0.724393	-0.0223533	10	10
pseudo_17460	pseudo_transcript_0	0.0163121	-0.0189595	10	10	pseudo_transcript_0	0.576451	-0.03041	10	10	pseudo_transcript_0	0.0549562	-0.0143809	10	10	pseudo_transcript_0	0.457265	0.0731141	9	9	pseudo_transcript_0	0.164538	0.0428984	10	10	pseudo_transcript_0	0.0654071	0.0425426	9	9	pseudo_transcript_0	0.913207	0.0162403	10	10	pseudo_transcript_0	0.213105	0.00787569	10	10	pseudo_transcript_0	0.874938	0.0233	10	10
pseudo_17461	pseudo_transcript_0	0.959681	-0.0184136	10	10	pseudo_transcript_0	0.980799	-0.015583	10	10	pseudo_transcript_0	0.717367	-0.018582	10	10	pseudo_transcript_0	0.370106	-0.0454642	10	10	pseudo_transcript_0	0.19459	0.0787639	10	10	pseudo_transcript_0	0.143596	0.040492	10	10	pseudo_transcript_0	0.329345	-0.077778	10	10	pseudo_transcript_0	0.151016	0.0740094	10	10	pseudo_transcript_0	0.14857	0.0121441	10	10
pseudo_17462	pseudo_transcript_0	0.902476	-0.00270578	9	9	pseudo_transcript_0	0.934867	-0.00403419	9	9	pseudo_transcript_0	0.956292	-0.00336998	9	9	pseudo_transcript_0	0.351875	0.0385351	9	9	pseudo_transcript_0	0.650799	-0.128362	9	9	pseudo_transcript_0	0.865429	0.0196471	9	9	pseudo_transcript_0	0.572321	0.0415478	9	9	pseudo_transcript_0	0.828107	-0.107157	9	9	pseudo_transcript_0	0.922299	-0.0439759	9	9
pseudo_17463	pseudo_transcript_0	0.0349141	0.0264301	10	10	pseudo_transcript_0	0.988808	-0.0131129	10	10	pseudo_transcript_0	0.26128	0.00581076	10	10	pseudo_transcript_0	0.655072	0.0322802	10	10	pseudo_transcript_0	0.201181	0.102444	10	10	pseudo_transcript_0	0.267107	0.0395272	10	10	pseudo_transcript_0	0.21918	0.105455	10	10	pseudo_transcript_0	0.160094	0.0583454	10	10	pseudo_transcript_0	0.139466	0.0819001	10	10
pseudo_17464	pseudo_transcript_0	0.166329	-0.0330448	10	10	pseudo_transcript_0	0.636259	-0.0229529	10	10	pseudo_transcript_0	0.328023	-0.0226025	10	10	pseudo_transcript_0	0.0157481	-0.20141	10	10	pseudo_transcript_0	0.167203	-0.0509698	10	10	pseudo_transcript_0	0.0152232	-0.119649	10	10	pseudo_transcript_0	0.00443694	-0.209179	10	10	pseudo_transcript_0	0.116127	-0.0780326	10	10	pseudo_transcript_0	0.00423164	-0.130909	10	10
pseudo_17465	pseudo_transcript_0	0.0440252	0.019016	9	9	pseudo_transcript_0	0.819369	0.00225999	9	9	pseudo_transcript_0	0.12878	0.0106053	9	9	pseudo_transcript_0	0.0543504	0.108608	9	9	pseudo_transcript_0	0.808002	-0.0182758	9	9	pseudo_transcript_0	0.0488386	0.037819	9	9	pseudo_transcript_0	0.00788893	0.104078	9	9	pseudo_transcript_0	0.668406	-0.0134671	9	9	pseudo_transcript_0	0.0064747	0.047517	9	9
pseudo_17466	pseudo_transcript_0	0.370545	0.0153737	10	10	pseudo_transcript_0	0.918499	0.00301416	10	10	pseudo_transcript_0	0.499617	0.0028277	10	10	pseudo_transcript_0	0.621885	-0.0428786	10	10	pseudo_transcript_0	0.487482	0.0353613	10	10	pseudo_transcript_0	0.595135	0.0337556	10	10	pseudo_transcript_0	0.347907	-0.0403736	10	10	pseudo_transcript_0	0.210292	0.0165403	10	10	pseudo_transcript_0	0.240369	0.0276375	10	10
pseudo_17467	pseudo_transcript_0	0.391579	0.0117663	10	10	pseudo_transcript_0	0.196878	0.0171529	10	10	pseudo_transcript_0	0.229557	0.0258495	10	10	pseudo_transcript_0	0.555027	0.00972896	10	10	pseudo_transcript_0	0.647023	-0.0275508	10	10	pseudo_transcript_0	0.762666	-0.0271404	10	10	pseudo_transcript_0	0.372366	0.0328612	10	10	pseudo_transcript_0	0.598742	0.0333934	10	10	pseudo_transcript_0	0.201532	0.0118173	10	10
pseudo_17468	pseudo_transcript_0	0.605391	-0.00773806	10	10	pseudo_transcript_0	0.16057	0.00413072	10	10	pseudo_transcript_0	0.701006	0.00374846	10	10	pseudo_transcript_0	0.969337	0.0339716	10	10	pseudo_transcript_0	0.19317	-0.0516906	10	10	pseudo_transcript_0	0.435796	-0.0201081	10	10	pseudo_transcript_0	0.760636	-0.00418172	10	10	pseudo_transcript_0	0.987614	-0.0261689	10	10	pseudo_transcript_0	0.769213	-0.000996733	10	10
pseudo_17469	pseudo_transcript_0	0.509234	-0.00791282	9	9	pseudo_transcript_0	0.447887	0.00973435	10	10	pseudo_transcript_1	0.59541	-0.00454021	10	10	pseudo_transcript_1	0.870551	0.039848	10	10	pseudo_transcript_0	0.374696	-0.0453445	10	10	pseudo_transcript_0	0.407571	-0.0286773	9	9	pseudo_transcript_0	0.7176	0.00918493	9	9	pseudo_transcript_0	0.479636	0.0234586	10	10	pseudo_transcript_0	0.364159	-0.0208726	9	9
pseudo_1747	pseudo_transcript_0	0.644217	-0.0140304	10	10	pseudo_transcript_0	0.440502	0.00104625	10	10	pseudo_transcript_0	0.769704	-0.0225941	10	10	pseudo_transcript_0	0.672959	-0.0332446	10	10	pseudo_transcript_0	0.130359	0.0824785	10	10	pseudo_transcript_0	0.540237	0.0180781	10	10	pseudo_transcript_0	0.635328	-0.105417	10	10	pseudo_transcript_0	0.435869	0.0676884	10	10	pseudo_transcript_0	0.912522	-0.0262997	10	10
pseudo_17470	pseudo_transcript_0	0.617973	-0.0359231	10	10	pseudo_transcript_0	0.0781764	0.00480794	10	10	pseudo_transcript_0	0.837473	-0.017169	10	10	pseudo_transcript_0	0.736528	-0.104063	10	10	pseudo_transcript_0	0.654156	0.0194666	10	10	pseudo_transcript_0	0.701479	-0.0640937	10	10	pseudo_transcript_0	0.435169	-0.0442815	10	10	pseudo_transcript_0	0.960732	0.0392371	10	10	pseudo_transcript_0	0.475778	-0.00252217	10	10
pseudo_17471	pseudo_transcript_0	0.609537	0.00962573	10	10	pseudo_transcript_0	0.600467	-0.0078014	10	10	pseudo_transcript_0	0.943516	0.00490789	10	10	pseudo_transcript_0	0.32432	-0.128399	10	10	pseudo_transcript_0	0.644051	-0.0501894	10	10	pseudo_transcript_0	0.241547	-0.0841444	10	10	pseudo_transcript_0	0.483573	-0.0722222	10	10	pseudo_transcript_0	0.456698	-0.0395585	10	10	pseudo_transcript_0	0.342789	-0.0875224	10	10
pseudo_17472	pseudo_transcript_0	0.17451	-0.0284253	10	10	pseudo_transcript_0	0.753027	-0.0105363	10	10	pseudo_transcript_0	0.591504	-0.0152706	10	10	pseudo_transcript_0	0.225701	-0.0120814	10	10	pseudo_transcript_0	0.789337	-0.0222531	10	10	pseudo_transcript_0	0.506117	-0.0357672	10	10	pseudo_transcript_0	0.312006	-0.0558383	10	10	pseudo_transcript_0	0.780359	-0.0186082	10	10	pseudo_transcript_0	0.497119	-0.055698	10	10
pseudo_17473	pseudo_transcript_0	0.409859	-0.00383563	10	10	pseudo_transcript_0	0.144817	-0.00803637	10	10	pseudo_transcript_0	0.214163	-0.00819483	10	10	pseudo_transcript_0	0.322429	-0.0978501	10	10	pseudo_transcript_0	0.750348	-0.0158745	10	10	pseudo_transcript_0	0.485383	0.0175875	10	10	pseudo_transcript_0	0.244267	-0.0546488	10	10	pseudo_transcript_0	0.491849	-0.0359625	10	10	pseudo_transcript_0	0.221295	-0.0321402	10	10
pseudo_17474	pseudo_transcript_0	0.274361	0.011539	10	10	pseudo_transcript_0	0.567414	0.00836144	10	10	pseudo_transcript_0	0.324655	0.00970573	10	10	pseudo_transcript_0	0.810341	-0.155742	10	10	pseudo_transcript_0	0.591061	0.0184862	10	10	pseudo_transcript_0	0.841651	-0.0946063	10	10	pseudo_transcript_0	0.94406	-0.0339102	9	9	pseudo_transcript_0	0.398533	0.0385324	10	10	pseudo_transcript_0	0.547744	-0.0139384	9	9
pseudo_17475	pseudo_transcript_0	0.316536	0.0166028	10	10	pseudo_transcript_0	0.778948	-0.00779455	10	10	pseudo_transcript_0	0.492848	0.0128321	10	10	pseudo_transcript_0	0.0340227	0.102849	10	10	pseudo_transcript_0	0.166976	0.0549048	10	10	pseudo_transcript_0	0.0112197	0.0579323	10	10	pseudo_transcript_0	0.0081008	0.099379	9	9	pseudo_transcript_0	0.139423	0.0386397	10	10	pseudo_transcript_0	0.00235532	0.0557793	9	9
pseudo_17476	pseudo_transcript_0	0.0397557	0.0242798	10	10	pseudo_transcript_0	0.641218	0.00646781	10	10	pseudo_transcript_0	0.0571334	0.012367	10	10	pseudo_transcript_0	0.451506	-0.145534	10	10	pseudo_transcript_0	0.390814	-0.289903	10	10	pseudo_transcript_0	0.270202	-0.218264	10	10	pseudo_transcript_0	0.836732	-0.0885593	10	10	pseudo_transcript_0	0.316771	-0.192455	10	10	pseudo_transcript_0	0.744659	-0.138501	10	10
pseudo_17477	pseudo_transcript_0	0.967479	0.00265691	10	10	pseudo_transcript_0	0.7073	0.00700463	10	10	pseudo_transcript_0	0.752504	0.00142945	10	10	pseudo_transcript_0	0.972888	-0.0321651	10	10	pseudo_transcript_0	0.798002	-0.0581645	10	10	pseudo_transcript_0	0.666687	-0.0524875	10	10	pseudo_transcript_0	0.896576	-0.0204708	10	10	pseudo_transcript_0	0.928253	-0.0359214	10	10	pseudo_transcript_0	0.804623	-0.0436885	10	10
pseudo_17478	pseudo_transcript_0	0.227115	0.0376802	10	10	pseudo_transcript_0	0.296456	0.0235934	10	10	pseudo_transcript_0	0.184554	0.0279142	10	10	pseudo_transcript_0	0.215799	0.0177726	10	10	pseudo_transcript_0	0.95178	-0.0502294	10	10	pseudo_transcript_0	0.238804	-0.00306794	10	10	pseudo_transcript_0	0.102915	0.0665421	10	10	pseudo_transcript_0	0.61788	-0.0162531	10	10	pseudo_transcript_0	0.189562	0.0346563	10	10
pseudo_17479	pseudo_transcript_0	0.214594	-0.0134602	10	10	pseudo_transcript_0	0.963002	-0.00680503	9	9	pseudo_transcript_0	0.130922	0.0046525	9	9	pseudo_transcript_0	0.874435	-0.00459392	9	9	pseudo_transcript_0	0.0885568	0.077218	9	9	pseudo_transcript_0	0.303971	0.0212316	9	9	pseudo_transcript_0	0.850831	-0.134924	10	10	pseudo_transcript_0	0.0472102	0.0409608	9	9	pseudo_transcript_0	0.114397	0.0480126	9	9
pseudo_1748	pseudo_transcript_0	0.442074	0.00397757	10	10	pseudo_transcript_0	0.121088	-0.0177941	10	10	pseudo_transcript_0	0.777891	-0.00857615	10	10	pseudo_transcript_0	0.558016	-0.0303638	10	10	pseudo_transcript_0	0.892853	0.0176062	10	10	pseudo_transcript_0	0.703247	0.0153409	10	10	pseudo_transcript_0	0.402198	0.0132312	10	10	pseudo_transcript_0	0.464335	-0.0611192	10	10	pseudo_transcript_0	0.895	0.0334879	10	10
pseudo_17480	pseudo_transcript_0	0.420959	0.0222558	9	9	pseudo_transcript_0	0.681567	0.00974291	9	9	pseudo_transcript_0	0.401461	0.0161047	9	9	pseudo_transcript_0	0.612964	-0.0278552	9	9	pseudo_transcript_0	0.425285	-0.0298167	9	9	pseudo_transcript_0	0.531186	-0.0641334	9	9	pseudo_transcript_0	0.989605	0.0179379	9	9	pseudo_transcript_0	0.484011	0.0171239	9	9	pseudo_transcript_0	0.968954	-0.0237126	9	9
pseudo_17481	pseudo_transcript_0	0.617868	1.86719e-05	10	10	pseudo_transcript_0	0.187559	0.016874	9	9	pseudo_transcript_0	0.747727	0.00700817	9	9	pseudo_transcript_0	0.750896	0.0293223	10	10	pseudo_transcript_0	0.25084	-0.0242409	9	9	pseudo_transcript_0	0.52769	-0.0274006	9	9	pseudo_transcript_0	0.821295	0.0312361	10	10	pseudo_transcript_0	0.933292	-0.00281426	9	9	pseudo_transcript_0	0.795231	-0.00750684	9	9
pseudo_17482	pseudo_transcript_0	0.40182	0.0210491	10	10	pseudo_transcript_0	0.166868	0.0275762	10	10	pseudo_transcript_0	0.177673	0.0218716	10	10	pseudo_transcript_0	0.819559	0.0399022	10	10	pseudo_transcript_0	0.966978	0.0362245	10	10	pseudo_transcript_0	0.978487	-0.0139832	10	10	pseudo_transcript_0	0.879872	0.0664814	10	10	pseudo_transcript_0	0.106246	0.0143471	10	10	pseudo_transcript_0	0.680937	0.0425959	10	10
pseudo_17483	pseudo_transcript_0	0.457657	-0.0173971	9	9	pseudo_transcript_0	0.199395	0.00928597	9	9	pseudo_transcript_0	0.667424	-0.0117552	9	9	pseudo_transcript_0	0.394592	-0.0785315	9	9	pseudo_transcript_0	0.8738	0.0294691	9	9	pseudo_transcript_0	0.498154	-0.00732672	9	9	pseudo_transcript_0	0.275908	-0.0388585	9	9	pseudo_transcript_0	0.531837	-0.0335695	9	9	pseudo_transcript_0	0.460372	-0.0246057	9	9
pseudo_17484	pseudo_transcript_0	0.992311	-0.00772648	10	10	pseudo_transcript_0	0.300298	-0.00774736	10	10	pseudo_transcript_0	0.509482	0.00474771	10	10	pseudo_transcript_0	0.122456	0.159558	10	10	pseudo_transcript_0	0.402012	-0.025986	10	10	pseudo_transcript_0	0.17743	0.0854328	10	10	pseudo_transcript_0	0.157598	0.138394	10	10	pseudo_transcript_0	0.593412	-0.027363	10	10	pseudo_transcript_0	0.223561	0.0664109	10	10
pseudo_17485	pseudo_transcript_0	0.906412	-8.36116e-05	10	10	pseudo_transcript_0	0.399087	0.0124855	10	10	pseudo_transcript_0	0.5112	0.00542908	10	10	pseudo_transcript_0	0.99775	-0.000481493	10	10	pseudo_transcript_0	0.436653	-0.017354	10	10	pseudo_transcript_0	0.921555	-0.0194118	10	10	pseudo_transcript_0	0.885512	0.0335555	10	10	pseudo_transcript_0	0.991978	-0.0127804	10	10	pseudo_transcript_0	0.910388	0.0252455	10	10
pseudo_17486	pseudo_transcript_0	0.951059	-0.00220503	10	10	pseudo_transcript_0	0.703023	0.00565193	10	10	pseudo_transcript_0	0.74305	-0.000257067	10	10	pseudo_transcript_0	0.952543	-0.0441639	10	10	pseudo_transcript_0	0.173003	0.0573361	10	10	pseudo_transcript_0	0.369398	-0.0105304	10	10	pseudo_transcript_0	0.950016	-0.0450334	10	10	pseudo_transcript_0	0.175959	0.0515172	10	10	pseudo_transcript_0	0.364187	-0.00958257	10	10
pseudo_17487	pseudo_transcript_0	0.22843	-0.0017075	10	10	pseudo_transcript_0	0.258726	-0.0225307	10	10	pseudo_transcript_0	0.961261	-0.00255074	10	10	pseudo_transcript_0	0.365842	-0.132666	10	10	pseudo_transcript_0	0.171516	0.069935	10	10	pseudo_transcript_0	0.995364	-0.0226029	10	10	pseudo_transcript_0	0.426805	-0.0965876	10	10	pseudo_transcript_0	0.668195	0.0222056	10	10	pseudo_transcript_0	0.716116	-0.0230634	10	10
pseudo_17488	pseudo_transcript_0	0.146297	-0.0163009	10	10	pseudo_transcript_0	0.182282	-0.0271138	10	10	pseudo_transcript_0	0.0871953	-0.0244123	10	10	pseudo_transcript_0	0.0506458	0.0176629	10	10	pseudo_transcript_0	0.784788	0.020912	10	10	pseudo_transcript_0	0.0882369	0.0293071	10	10	pseudo_transcript_0	0.25729	0.0193151	10	10	pseudo_transcript_0	0.604094	-0.0148678	10	10	pseudo_transcript_0	0.382968	0.0103426	10	10
pseudo_17489	pseudo_transcript_0	0.524191	0.00161259	10	10	pseudo_transcript_0	0.326804	0.0111114	10	10	pseudo_transcript_0	0.279482	0.010613	10	10	pseudo_transcript_0	0.205575	-0.0730872	10	10	pseudo_transcript_0	0.61507	-0.00824108	10	10	pseudo_transcript_0	0.195704	-0.032305	10	10	pseudo_transcript_0	0.290498	-0.11186	10	10	pseudo_transcript_0	0.89262	0.0223229	10	10	pseudo_transcript_0	0.485263	-0.0322752	10	10
pseudo_1749	pseudo_transcript_0	0.390596	-0.0115548	10	10	pseudo_transcript_0	0.554777	0.00529867	10	10	pseudo_transcript_0	0.436466	-0.00367666	10	10	pseudo_transcript_0	0.627769	-0.141244	10	10	pseudo_transcript_0	0.0410486	-0.0860936	10	10	pseudo_transcript_0	0.195807	-0.123056	10	10	pseudo_transcript_0	0.910374	-0.138011	10	10	pseudo_transcript_0	0.104814	-0.0646262	10	10	pseudo_transcript_0	0.483395	-0.103069	10	10
pseudo_17490	pseudo_transcript_0	0.00616289	0.0264721	10	10	pseudo_transcript_0	0.0972859	0.0144442	10	10	pseudo_transcript_0	0.00544862	0.017854	10	10	pseudo_transcript_0	0.540007	-0.0392876	10	10	pseudo_transcript_0	0.901979	-0.0137364	10	10	pseudo_transcript_0	0.579134	-0.0261879	10	10	pseudo_transcript_0	0.77759	0.0510507	10	10	pseudo_transcript_0	0.312643	0.0115787	10	10	pseudo_transcript_0	0.552423	0.0313147	10	10
pseudo_17491	pseudo_transcript_0	0.0112274	-0.0487913	8	8	pseudo_transcript_0	0.0193685	-0.0567602	8	8	pseudo_transcript_0	0.00655931	-0.0507435	8	8	pseudo_transcript_0	0.429401	-0.233291	8	8	pseudo_transcript_0	0.333644	0.0418161	8	8	pseudo_transcript_0	0.579367	-0.0991878	8	8	pseudo_transcript_0	0.0554119	-0.258001	8	8	pseudo_transcript_0	0.137717	-0.0995888	8	8	pseudo_transcript_0	0.100113	-0.199263	8	8
pseudo_17492	pseudo_transcript_0	0.0407133	-0.0054286	8	8	pseudo_transcript_1	0.0870235	-0.0213391	10	10	pseudo_transcript_0	0.0226339	-0.0196546	8	8	pseudo_transcript_1	0.290576	-0.125255	10	10	pseudo_transcript_1	0.467229	-0.0469145	10	10	pseudo_transcript_1	0.22519	-0.0842753	10	10	pseudo_transcript_0	0.203597	-0.153869	8	8	pseudo_transcript_1	0.254985	-0.0980242	10	10	pseudo_transcript_1	0.140348	-0.0778491	10	10
pseudo_17493	pseudo_transcript_0	0.126905	-0.00279428	10	10	pseudo_transcript_0	0.0594162	-0.0142055	10	10	pseudo_transcript_0	0.919429	-0.0141531	10	10	pseudo_transcript_0	0.0670138	-0.280296	10	10	pseudo_transcript_0	0.895309	0.0135338	10	10	pseudo_transcript_0	0.190607	-0.157508	10	10	pseudo_transcript_0	0.270722	-0.271385	10	10	pseudo_transcript_0	0.516002	-0.0725238	10	10	pseudo_transcript_0	0.324702	-0.168126	10	10
pseudo_17494	pseudo_transcript_0	0.0530258	0.0260506	10	10	pseudo_transcript_0	0.837962	0.0234531	10	10	pseudo_transcript_0	0.20734	0.0221036	10	10	pseudo_transcript_0	0.838763	-0.198302	10	10	pseudo_transcript_0	0.596382	0.0503479	10	10	pseudo_transcript_0	0.736685	-0.101747	10	10	pseudo_transcript_0	0.399519	0.0252917	9	9	pseudo_transcript_0	0.221984	0.0505531	10	10	pseudo_transcript_0	0.216514	0.0458088	9	9
pseudo_17495	pseudo_transcript_0	0.703304	0.0208397	10	10	pseudo_transcript_1	0.513232	0.00202147	10	10	pseudo_transcript_1	0.60367	-0.00716187	10	10	pseudo_transcript_0	0.267643	-0.113795	10	10	pseudo_transcript_1	0.0351765	-0.102101	10	10	pseudo_transcript_1	0.241907	-0.0275896	10	10	pseudo_transcript_0	0.50065	-0.106753	10	10	pseudo_transcript_1	0.0209585	-0.0908187	10	10	pseudo_transcript_1	0.250328	-0.0651735	10	10
pseudo_17496	pseudo_transcript_0	0.946666	-0.00171762	9	9	pseudo_transcript_0	0.419156	0.00611191	9	9	pseudo_transcript_0	0.56402	0.00251244	9	9	pseudo_transcript_0	0.724219	-0.011184	9	9	pseudo_transcript_0	0.728964	-0.0412762	9	9	pseudo_transcript_0	0.596059	-0.0247368	9	9	pseudo_transcript_0	0.700195	-0.00925695	9	9	pseudo_transcript_0	0.962827	-0.00193059	9	9	pseudo_transcript_0	0.67776	-0.00548081	9	9
pseudo_17497	pseudo_transcript_0	0.99172	-0.0194293	10	10	pseudo_transcript_0	0.745415	-0.0201064	10	10	pseudo_transcript_0	0.690685	-0.00731232	10	10	pseudo_transcript_0	0.132688	0.0593742	10	10	pseudo_transcript_0	0.609882	0.0105857	10	10	pseudo_transcript_0	0.173254	0.03641	10	10	pseudo_transcript_0	0.205696	0.0441496	10	10	pseudo_transcript_0	0.759674	-0.00465969	10	10	pseudo_transcript_0	0.405024	0.0292048	10	10
pseudo_17498	pseudo_transcript_1	0.0234207	0.0277124	10	10	pseudo_transcript_0	0.526352	0.024217	10	10	pseudo_transcript_1	0.0956307	0.0205171	10	10	pseudo_transcript_1	0.189476	-0.0632873	10	10	pseudo_transcript_0	0.158779	-0.0757064	10	10	pseudo_transcript_1	0.409598	-0.0275594	10	10	pseudo_transcript_0	0.180847	0.0758381	10	10	pseudo_transcript_1	0.412978	0.0230519	10	10	pseudo_transcript_0	0.361192	0.0128735	10	10
pseudo_17499	pseudo_transcript_0	0.572985	-0.0395586	10	10	pseudo_transcript_0	0.500567	-0.00472772	10	10	pseudo_transcript_0	0.848862	-0.0128805	10	10	pseudo_transcript_0	0.681102	-0.419006	10	10	pseudo_transcript_0	0.488873	0.0260964	10	10	pseudo_transcript_0	0.657826	-0.18554	10	10	pseudo_transcript_0	0.473591	-0.470384	10	10	pseudo_transcript_0	0.138673	0.0364602	10	10	pseudo_transcript_0	0.863408	-0.199282	10	10
pseudo_175	pseudo_transcript_0	0.965116	0.011733	10	10	pseudo_transcript_0	0.723615	-0.022004	10	10	pseudo_transcript_0	0.858183	-0.00555498	10	10	pseudo_transcript_0	0.46845	-0.0868964	10	10	pseudo_transcript_0	0.243685	-0.124692	10	10	pseudo_transcript_0	0.254849	-0.138158	10	10	pseudo_transcript_0	0.361689	-0.0510228	10	10	pseudo_transcript_0	0.134043	-0.122683	10	10	pseudo_transcript_0	0.231974	-0.115722	10	10
pseudo_1750	pseudo_transcript_0	0.968661	-0.0237671	10	10	pseudo_transcript_0	0.80992	0.00548925	10	10	pseudo_transcript_0	0.968602	-0.00741166	10	10	pseudo_transcript_0	0.876631	0.0748075	10	10	pseudo_transcript_0	0.131793	0.0236675	10	10	pseudo_transcript_0	0.461846	0.0504885	10	10	pseudo_transcript_0	0.908367	0.110957	10	10	pseudo_transcript_0	0.0810937	-0.0260087	10	10	pseudo_transcript_0	0.555025	0.0343243	10	10
pseudo_17500	pseudo_transcript_0	0.499206	0.0019962	10	10	pseudo_transcript_0	0.390801	-0.0109593	10	10	pseudo_transcript_0	0.274624	-0.00684227	10	10	pseudo_transcript_0	0.82256	-0.0303797	10	10	pseudo_transcript_0	0.157471	0.141991	10	10	pseudo_transcript_0	0.463299	0.0695093	10	10	pseudo_transcript_0	0.671411	-0.0044649	10	10	pseudo_transcript_0	0.28735	0.0885194	10	10	pseudo_transcript_0	0.972457	0.0595243	10	10
pseudo_17501	pseudo_transcript_0	0.931005	0.0092861	10	10	pseudo_transcript_0	0.960079	-0.00719738	10	10	pseudo_transcript_0	0.789761	-0.00474698	10	10	pseudo_transcript_0	0.760712	-0.035298	10	10	pseudo_transcript_0	0.138279	0.0483623	10	10	pseudo_transcript_0	0.712111	0.022389	10	10	pseudo_transcript_0	0.81239	-0.0177273	10	10	pseudo_transcript_0	0.200869	0.0374692	10	10	pseudo_transcript_0	0.768071	0.0192968	10	10
pseudo_17502	pseudo_transcript_0	0.855074	-0.0110519	10	10	pseudo_transcript_0	0.770579	0.00381669	10	10	pseudo_transcript_0	0.818722	0.00172225	10	10	pseudo_transcript_0	0.340305	0.0318574	10	10	pseudo_transcript_0	0.601724	-0.00508153	10	10	pseudo_transcript_0	0.314818	0.0233185	10	10	pseudo_transcript_0	0.389358	-0.0161327	10	10	pseudo_transcript_0	0.558411	0.0390159	10	10	pseudo_transcript_0	0.335688	0.0229805	10	10
pseudo_17503	pseudo_transcript_0	0.913347	-0.0191067	10	10	pseudo_transcript_0	0.893814	-0.0044614	10	10	pseudo_transcript_0	0.840956	-0.00693624	10	10	pseudo_transcript_0	0.339254	-0.191472	10	10	pseudo_transcript_0	0.973933	-0.0632143	10	10	pseudo_transcript_0	0.429853	-0.116806	10	10	pseudo_transcript_0	0.302906	-0.0925877	9	9	pseudo_transcript_0	0.531501	0.00946852	10	10	pseudo_transcript_0	0.272835	-0.0306166	9	9
pseudo_17504	pseudo_transcript_0	0.696224	-0.0112246	9	9	pseudo_transcript_0	0.162066	-0.018681	9	9	pseudo_transcript_0	0.514776	-0.0277323	9	9	pseudo_transcript_0	0.608796	-0.0891105	9	9	pseudo_transcript_0	0.51108	0.0319514	9	9	pseudo_transcript_0	0.853093	-0.0321315	9	9	pseudo_transcript_0	0.418038	-0.121168	9	9	pseudo_transcript_0	0.980725	-0.0373619	9	9	pseudo_transcript_0	0.389334	-0.0753159	9	9
pseudo_17505	pseudo_transcript_0	0.0649704	-0.0217006	10	10	pseudo_transcript_0	0.617625	0.00291151	10	10	pseudo_transcript_0	0.626015	-0.0133085	10	10	pseudo_transcript_0	0.097031	-0.134822	10	10	pseudo_transcript_0	0.718719	0.0318503	10	10	pseudo_transcript_0	0.227707	-0.0650272	10	10	pseudo_transcript_0	0.0347268	-0.146933	10	10	pseudo_transcript_0	0.277159	0.00100458	10	10	pseudo_transcript_0	0.225615	-0.0639067	10	10
pseudo_17506	pseudo_transcript_0	0.0821364	-0.0180116	10	10	pseudo_transcript_0	0.356476	0.00410565	10	10	pseudo_transcript_0	0.10064	-0.0124586	10	10	pseudo_transcript_0	0.548678	0.0148237	10	10	pseudo_transcript_0	0.353215	0.00754485	10	10	pseudo_transcript_0	0.857763	-0.030137	10	10	pseudo_transcript_0	0.956539	-0.000425642	10	10	pseudo_transcript_0	0.158298	-0.0445306	10	10	pseudo_transcript_0	0.648802	-0.000364735	10	10
pseudo_17507	pseudo_transcript_0	0.55476	0.0142282	10	10	pseudo_transcript_0	0.479128	-0.00449677	10	10	pseudo_transcript_0	0.953214	0.00928706	10	10	pseudo_transcript_0	0.845961	-0.0196712	10	10	pseudo_transcript_0	0.062448	0.0258616	10	10	pseudo_transcript_0	0.52013	0.0379661	10	10	pseudo_transcript_0	0.995129	-0.0334026	10	10	pseudo_transcript_0	0.0638755	0.0658487	10	10	pseudo_transcript_0	0.414704	0.0241557	10	10
pseudo_17508	pseudo_transcript_0	0.571573	-0.00183919	10	10	pseudo_transcript_0	0.736602	0.00392158	10	10	pseudo_transcript_0	0.551326	0.00444899	10	10	pseudo_transcript_0	0.495825	0.023815	10	10	pseudo_transcript_0	0.0857053	-0.114543	10	10	pseudo_transcript_0	0.845149	-0.104857	10	10	pseudo_transcript_0	0.514192	0.0345731	10	10	pseudo_transcript_0	0.10456	-0.0754798	10	10	pseudo_transcript_0	0.976271	-0.0363697	10	10
pseudo_17509	pseudo_transcript_0	0.178017	-0.00765899	10	10	pseudo_transcript_0	0.98021	-0.0072144	10	10	pseudo_transcript_0	0.383019	-0.00483694	10	10	pseudo_transcript_0	0.300303	0.115229	10	10	pseudo_transcript_0	0.491011	0.0344915	10	10	pseudo_transcript_0	0.381922	0.0797828	10	10	pseudo_transcript_0	0.488513	0.0782955	10	10	pseudo_transcript_0	0.353061	0.0125352	10	10	pseudo_transcript_0	0.475593	0.0563087	10	10
pseudo_1751	pseudo_transcript_0	0.696715	0.00387978	10	10	pseudo_transcript_0	0.195549	0.00512687	10	10	pseudo_transcript_0	0.800532	0.00375131	10	10	pseudo_transcript_0	0.894797	0.0366003	10	10	pseudo_transcript_0	0.888413	0.00575226	10	10	pseudo_transcript_0	0.898642	0.01658	10	10	pseudo_transcript_0	0.90852	0.0425072	9	9	pseudo_transcript_0	0.959846	0.0292381	9	9	pseudo_transcript_0	0.917545	0.00624881	9	9
pseudo_17510	pseudo_transcript_0	0.284577	0.00977538	10	10	pseudo_transcript_0	0.355322	0.00521737	10	10	pseudo_transcript_0	0.193761	0.0121165	10	10	pseudo_transcript_0	0.529459	-0.0330711	10	10	pseudo_transcript_0	0.113777	-0.0390756	10	10	pseudo_transcript_0	0.165487	-0.0277175	10	10	pseudo_transcript_0	0.866265	-0.0314008	10	10	pseudo_transcript_0	0.438224	-0.0543296	10	10	pseudo_transcript_0	0.597867	-0.0238024	10	10
pseudo_17511	pseudo_transcript_0	0.0221203	0.0665452	10	10	pseudo_transcript_0	0.192187	0.00794575	9	9	pseudo_transcript_0	0.042896	0.0130928	9	9	pseudo_transcript_0	0.570753	-0.239951	10	10	pseudo_transcript_0	0.0732728	-0.108206	9	9	pseudo_transcript_0	0.481763	-0.15215	9	9	pseudo_transcript_0	0.180741	0.0988313	8	8	pseudo_transcript_0	0.281655	-0.0699551	9	9	pseudo_transcript_0	0.529565	0.0333815	8	8
pseudo_17512	pseudo_transcript_0	0.497967	-0.00683717	9	9	pseudo_transcript_0	0.620376	0.00484234	9	9	pseudo_transcript_0	0.771572	0.00474981	9	9	pseudo_transcript_0	0.817726	-0.0153784	9	9	pseudo_transcript_0	0.846616	0.0280922	9	9	pseudo_transcript_0	0.924049	0.00998956	9	9	pseudo_transcript_0	0.695549	0.0165125	9	9	pseudo_transcript_0	0.561074	0.0074058	9	9	pseudo_transcript_0	0.924051	0.00227861	9	9
pseudo_17513	pseudo_transcript_0	0.563702	0.00599678	9	9	pseudo_transcript_0	0.353216	0.00597008	9	9	pseudo_transcript_0	0.164559	0.000765561	9	9	pseudo_transcript_0	0.96568	0.00137781	9	9	pseudo_transcript_0	0.50698	-0.0557198	9	9	pseudo_transcript_0	0.872599	0.016717	9	9	pseudo_transcript_0	0.846775	0.00419063	9	9	pseudo_transcript_0	0.374706	0.00283957	9	9	pseudo_transcript_0	0.590933	0.0261449	9	9
pseudo_17514	pseudo_transcript_0	0.357773	0.0175038	10	10	pseudo_transcript_0	0.343837	0.0067934	10	10	pseudo_transcript_0	0.230711	0.00591141	10	10	pseudo_transcript_0	0.746846	0.0565377	10	10	pseudo_transcript_0	0.0771792	0.0638492	10	10	pseudo_transcript_0	0.262131	0.0294615	10	10	pseudo_transcript_0	0.469374	0.0441027	10	10	pseudo_transcript_0	0.0249295	0.0592063	10	10	pseudo_transcript_0	0.089715	0.0296376	10	10
pseudo_17515	pseudo_transcript_0	0.418162	-0.0490572	10	10	pseudo_transcript_0	0.295229	-0.0363414	10	10	pseudo_transcript_0	0.289101	-0.0475049	10	10	pseudo_transcript_0	0.868798	-0.0313799	10	10	pseudo_transcript_0	0.752255	0.0716601	10	10	pseudo_transcript_0	0.938132	-0.005854	10	10	pseudo_transcript_0	0.228707	-0.111496	10	10	pseudo_transcript_0	0.320574	-0.0349823	10	10	pseudo_transcript_0	0.202801	-0.0781781	10	10
pseudo_17516	pseudo_transcript_0	0.546416	-0.0525481	9	9	pseudo_transcript_0	0.168372	-0.0345976	9	9	pseudo_transcript_0	0.367575	-0.0453007	9	9	pseudo_transcript_0	0.147668	0.122427	8	8	pseudo_transcript_0	0.00329635	0.121443	9	9	pseudo_transcript_0	0.00839077	0.0986477	8	8	pseudo_transcript_0	0.496994	-0.22458	9	9	pseudo_transcript_0	0.0935367	0.0205572	9	9	pseudo_transcript_0	0.27741	-0.114009	9	9
pseudo_17517	pseudo_transcript_0	0.950233	0.0107555	10	10	pseudo_transcript_0	0.815648	0.0125094	10	10	pseudo_transcript_0	0.972629	0.0123536	10	10	pseudo_transcript_0	0.426927	-0.0336094	10	10	pseudo_transcript_0	0.354135	0.0354254	10	10	pseudo_transcript_0	0.209423	0.0201301	10	10	pseudo_transcript_0	0.369976	0.03061	10	10	pseudo_transcript_0	0.173236	0.028169	10	10	pseudo_transcript_0	0.125402	0.0177502	10	10
pseudo_17518	pseudo_transcript_0	0.752457	-0.0147238	9	9	pseudo_transcript_0	0.180164	-0.00497119	9	9	pseudo_transcript_0	0.411197	-0.0098475	9	9	pseudo_transcript_0	0.0220484	0.117343	9	9	pseudo_transcript_0	0.329338	0.080479	9	9	pseudo_transcript_0	0.0192174	0.0865415	9	9	pseudo_transcript_0	0.0555819	0.093104	9	9	pseudo_transcript_0	0.62685	0.0190704	9	9	pseudo_transcript_0	0.0898323	0.0472443	9	9
pseudo_17519	pseudo_transcript_0	0.535455	-0.0132068	10	10	pseudo_transcript_0	0.642381	-0.00694453	10	10	pseudo_transcript_0	0.779258	-0.0105569	10	10	pseudo_transcript_0	0.649295	-0.053787	10	10	pseudo_transcript_0	0.676609	0.0206939	10	10	pseudo_transcript_0	0.726821	-0.0397479	10	10	pseudo_transcript_0	0.715371	-0.0499064	10	10	pseudo_transcript_0	0.411966	-0.0143314	10	10	pseudo_transcript_0	0.598905	-0.0312567	10	10
pseudo_1752	pseudo_transcript_0	0.562536	-0.0206386	10	10	pseudo_transcript_0	0.964433	-0.0188951	10	10	pseudo_transcript_0	0.824498	-0.0231421	10	10	pseudo_transcript_0	0.586484	0.035434	10	10	pseudo_transcript_0	0.234949	0.0700126	10	10	pseudo_transcript_0	0.371149	0.0467439	10	10	pseudo_transcript_0	0.915097	-0.0245851	10	10	pseudo_transcript_0	0.210508	0.0422012	10	10	pseudo_transcript_0	0.585063	0.0218527	10	10
pseudo_17520	pseudo_transcript_0	0.304373	-0.00706976	10	10	pseudo_transcript_0	0.475375	0.00225621	10	10	pseudo_transcript_0	0.917779	-0.00757453	10	10	pseudo_transcript_0	0.330182	-0.00558772	10	10	pseudo_transcript_0	0.562593	-0.036262	10	10	pseudo_transcript_0	0.444088	-0.024245	10	10	pseudo_transcript_0	0.436923	-0.0147268	10	10	pseudo_transcript_0	0.312218	-0.0348007	10	10	pseudo_transcript_0	0.301618	-0.048874	10	10
pseudo_17521	pseudo_transcript_0	0.794492	0.000435894	10	10	pseudo_transcript_0	0.702037	-0.00615275	10	10	pseudo_transcript_0	0.774704	-0.00573284	10	10	pseudo_transcript_0	0.0544981	-0.159391	10	10	pseudo_transcript_0	0.44498	0.0336052	10	10	pseudo_transcript_0	0.25398	-0.0455288	10	10	pseudo_transcript_0	0.0547769	-0.147425	10	10	pseudo_transcript_0	0.726584	0.025801	10	10	pseudo_transcript_0	0.146148	-0.0717081	10	10
pseudo_17522	pseudo_transcript_0	0.318158	0.00339372	9	9	pseudo_transcript_0	0.466201	0.0062507	10	10	pseudo_transcript_0	0.415847	-0.00154495	9	9	pseudo_transcript_0	0.340501	0.00333883	9	9	pseudo_transcript_0	0.0455786	0.044458	10	10	pseudo_transcript_0	0.64843	-0.0165465	9	9	pseudo_transcript_0	0.420931	0.00372996	9	9	pseudo_transcript_0	0.584745	0.0335128	10	10	pseudo_transcript_0	0.890587	-0.015342	9	9
pseudo_17523	pseudo_transcript_0	0.602186	-0.00597036	10	10	pseudo_transcript_1	0.565415	-0.00794259	10	10	pseudo_transcript_1	0.565707	-0.00786243	10	10	pseudo_transcript_0	0.422707	0.0766116	10	10	pseudo_transcript_1	0.437351	0.0244765	10	10	pseudo_transcript_0	0.571209	0.0191946	10	10	pseudo_transcript_0	0.298521	0.0244138	10	10	pseudo_transcript_0	0.752929	-0.0466259	10	10	pseudo_transcript_0	0.478372	0.0105358	10	10
pseudo_17524	pseudo_transcript_0	0.747784	0.00018815	10	10	pseudo_transcript_0	0.955726	0.0035356	10	10	pseudo_transcript_0	0.685874	0.00366751	10	10	pseudo_transcript_0	0.754502	-0.0535238	10	10	pseudo_transcript_0	0.385935	-0.0539433	10	10	pseudo_transcript_0	0.326431	-0.0625884	10	10	pseudo_transcript_0	0.572026	-0.092109	10	10	pseudo_transcript_0	0.379167	-0.0400667	10	10	pseudo_transcript_0	0.194553	-0.0398326	10	10
pseudo_17525	pseudo_transcript_0	0.954383	-0.0176716	9	9	pseudo_transcript_0	0.519693	-0.0376659	9	9	pseudo_transcript_0	0.676105	-0.0292004	9	9	pseudo_transcript_0	0.735274	-0.0166565	9	9	pseudo_transcript_0	0.955872	0.00903598	9	9	pseudo_transcript_0	0.705866	0.0376078	9	9	pseudo_transcript_0	0.615444	-0.049091	9	9	pseudo_transcript_0	0.564334	-0.0328208	9	9	pseudo_transcript_0	0.707524	-0.0157337	9	9
pseudo_17526	pseudo_transcript_0	0.499257	0.0135606	9	9	pseudo_transcript_0	0.951963	0.00777957	9	9	pseudo_transcript_0	0.773969	0.00981665	9	9	pseudo_transcript_0	0.979653	0.0433588	9	9	pseudo_transcript_0	0.784546	-0.0317999	9	9	pseudo_transcript_0	0.986341	0.0414469	9	9	pseudo_transcript_0	0.792361	0.0502307	9	9	pseudo_transcript_0	0.625304	-0.025789	9	9	pseudo_transcript_0	0.649623	0.0169288	9	9
pseudo_17527	pseudo_transcript_0	0.967087	-0.0029947	9	9	pseudo_transcript_0	0.405137	0.0128251	9	9	pseudo_transcript_0	0.598134	0.00400372	9	9	pseudo_transcript_0	0.650576	0.0174835	9	9	pseudo_transcript_0	0.760572	-0.0248956	9	9	pseudo_transcript_0	0.687284	-0.0101605	9	9	pseudo_transcript_0	0.572962	0.00940688	9	9	pseudo_transcript_0	0.912991	-0.0149426	9	9	pseudo_transcript_0	0.435675	-0.0108079	9	9
pseudo_17528	pseudo_transcript_0	0.537408	-0.00160731	9	9	pseudo_transcript_0	0.64418	0.0179673	10	10	pseudo_transcript_1	0.9473	-0.00271382	10	10	pseudo_transcript_0	0.0738324	-0.00933349	10	10	pseudo_transcript_1	0.443659	0.0337906	10	10	pseudo_transcript_0	0.310676	0.0213927	10	10	pseudo_transcript_0	0.0895567	0.0238223	10	10	pseudo_transcript_1	0.407933	0.0124435	10	10	pseudo_transcript_0	0.106571	0.0214983	10	10
pseudo_17529	pseudo_transcript_0	0.875361	0.0111558	10	10	pseudo_transcript_0	0.217333	-0.00416577	10	10	pseudo_transcript_0	0.686748	0.00466205	10	10	pseudo_transcript_0	0.207174	-0.161689	10	10	pseudo_transcript_0	0.784219	-0.0294236	10	10	pseudo_transcript_0	0.211812	-0.0926292	10	10	pseudo_transcript_0	0.293498	-0.103066	10	10	pseudo_transcript_0	0.272416	-0.0258195	10	10	pseudo_transcript_0	0.240848	-0.0885948	10	10
pseudo_1753	pseudo_transcript_0	0.0457944	0.0251407	9	9	pseudo_transcript_0	0.129752	0.0109073	10	10	pseudo_transcript_0	0.0807041	0.0190068	9	9	pseudo_transcript_0	0.505263	0.0218415	10	10	pseudo_transcript_0	0.695853	0.0150942	10	10	pseudo_transcript_0	0.760169	0.0234901	10	10	pseudo_transcript_0	0.165899	0.0087046	10	10	pseudo_transcript_0	0.468226	0.0250809	10	10	pseudo_transcript_0	0.151789	0.0149852	10	10
pseudo_17530	pseudo_transcript_0	0.107877	-0.0310085	10	10	pseudo_transcript_0	0.0921254	-0.0299965	10	10	pseudo_transcript_0	0.0795746	-0.0297946	10	10	pseudo_transcript_0	0.390164	0.0388282	10	10	pseudo_transcript_0	0.930721	0.0296447	10	10	pseudo_transcript_0	0.457145	0.0501049	10	10	pseudo_transcript_0	0.985507	0.0186827	10	10	pseudo_transcript_0	0.104814	-0.0211357	10	10	pseudo_transcript_0	0.50702	-0.0159198	10	10
pseudo_17531	pseudo_transcript_0	0.252716	0.0158429	10	10	pseudo_transcript_0	0.286662	0.0218882	10	10	pseudo_transcript_0	0.217801	0.0188656	10	10	pseudo_transcript_0	0.469999	0.0321788	10	10	pseudo_transcript_0	0.537045	-0.065788	10	10	pseudo_transcript_0	0.639611	-0.0374131	10	10	pseudo_transcript_0	0.236102	0.0327765	10	10	pseudo_transcript_0	0.792185	0.0163799	10	10	pseudo_transcript_0	0.272406	0.0193944	10	10
pseudo_17532	pseudo_transcript_0	0.960626	0.000136757	10	10	pseudo_transcript_0	0.670444	-0.0183442	10	10	pseudo_transcript_0	0.635729	-0.0181807	10	10	pseudo_transcript_0	0.427445	-0.178373	10	10	pseudo_transcript_0	0.542116	0.0132053	9	9	pseudo_transcript_0	0.969806	-0.00736774	9	9	pseudo_transcript_0	0.710456	-0.0408597	9	9	pseudo_transcript_0	0.890633	-0.0512674	10	10	pseudo_transcript_0	0.996605	-0.000248239	9	9
pseudo_17533	pseudo_transcript_0	0.351103	-0.0154575	9	9	pseudo_transcript_0	0.786505	-2.20849e-05	9	9	pseudo_transcript_0	0.638741	-0.0023967	9	9	pseudo_transcript_0	0.319151	-0.037499	9	9	pseudo_transcript_0	0.622657	0.00984212	9	9	pseudo_transcript_0	0.505555	-0.0122755	9	9	pseudo_transcript_0	0.162676	-0.0623838	9	9	pseudo_transcript_0	0.626408	-0.00684267	9	9	pseudo_transcript_0	0.359679	-0.0120302	9	9
pseudo_17534	pseudo_transcript_0	0.273776	-0.0224287	10	10	pseudo_transcript_0	0.647042	0.00747429	10	10	pseudo_transcript_0	0.371622	-0.00858508	10	10	pseudo_transcript_0	0.390246	-0.0267538	10	10	pseudo_transcript_0	0.159655	-0.0938147	10	10	pseudo_transcript_0	0.190304	-0.0798616	10	10	pseudo_transcript_0	0.205536	-0.0842908	10	10	pseudo_transcript_0	0.0258605	-0.0570219	10	10	pseudo_transcript_0	0.060948	-0.0624923	10	10
pseudo_17535	pseudo_transcript_0	0.00810149	-0.022143	10	10	pseudo_transcript_0	0.290014	-0.00668212	10	10	pseudo_transcript_0	0.0267326	-0.0163394	10	10	pseudo_transcript_0	0.236925	0.0964562	9	9	pseudo_transcript_0	0.768357	0.0175587	10	10	pseudo_transcript_0	0.186702	0.0822627	9	9	pseudo_transcript_0	0.89422	-0.0288019	10	10	pseudo_transcript_0	0.913345	-0.0274346	10	10	pseudo_transcript_0	0.935552	-0.00501496	10	10
pseudo_17536	pseudo_transcript_0	0.143395	-0.0193451	10	10	pseudo_transcript_0	0.654272	-0.00607597	10	10	pseudo_transcript_0	0.266103	-0.0154987	10	10	pseudo_transcript_0	0.783307	0.0393657	10	10	pseudo_transcript_0	0.0445964	-0.0785741	10	10	pseudo_transcript_0	0.486875	-0.0269085	10	10	pseudo_transcript_0	0.821875	-0.0258169	10	10	pseudo_transcript_0	0.0224649	-0.0595301	10	10	pseudo_transcript_0	0.288523	-0.0586634	10	10
pseudo_17537	pseudo_transcript_0	0.274491	-0.018227	10	10	pseudo_transcript_0	0.325713	-0.0225879	10	10	pseudo_transcript_0	0.158527	-0.0183354	10	10	pseudo_transcript_0	0.747071	0.00617713	10	10	pseudo_transcript_0	0.182856	-0.0288891	10	10	pseudo_transcript_0	0.812636	0.0118671	10	10	pseudo_transcript_0	0.888688	-0.074546	10	10	pseudo_transcript_0	0.0462867	-0.0797492	10	10	pseudo_transcript_0	0.377127	-0.0576531	10	10
pseudo_17538	pseudo_transcript_0	0.919453	-0.00789638	9	9	pseudo_transcript_0	0.776585	0.000101828	9	9	pseudo_transcript_0	0.851439	-0.00385395	9	9	pseudo_transcript_0	0.538	0.0292595	9	9	pseudo_transcript_0	0.594624	0.0264524	9	9	pseudo_transcript_0	0.435878	0.0424048	9	9	pseudo_transcript_0	0.401366	0.0475388	9	9	pseudo_transcript_0	0.528569	0.0249683	9	9	pseudo_transcript_0	0.285718	0.0306769	9	9
pseudo_17539	pseudo_transcript_0	0.712236	-0.00547446	9	9	pseudo_transcript_0	0.280011	-0.0178798	9	9	pseudo_transcript_0	0.600093	-0.0204491	9	9	pseudo_transcript_0	0.905606	0.062656	10	10	pseudo_transcript_0	0.0753169	0.0342063	10	10	pseudo_transcript_0	0.473167	0.0638079	10	10	pseudo_transcript_0	0.842668	0.0805317	10	10	pseudo_transcript_0	0.507063	0.00407188	10	10	pseudo_transcript_0	0.72081	0.0444351	10	10
pseudo_1754	pseudo_transcript_0	0.77887	-0.00941624	10	10	pseudo_transcript_0	0.613264	-0.00903218	10	10	pseudo_transcript_0	0.605951	0.016333	10	10	pseudo_transcript_0	0.962002	0.00220692	10	10	pseudo_transcript_0	0.206071	-0.00361268	10	10	pseudo_transcript_0	0.768123	-0.0328848	10	10	pseudo_transcript_0	0.956183	0.00790847	10	10	pseudo_transcript_0	0.344015	-0.0232181	10	10	pseudo_transcript_0	0.975318	-0.072495	10	10
pseudo_17540	pseudo_transcript_0	0.843515	0.0017223	9	9	pseudo_transcript_0	0.110176	0.0294004	9	9	pseudo_transcript_0	0.394816	0.0155971	9	9	pseudo_transcript_0	0.71579	-0.0559771	9	9	pseudo_transcript_0	0.730018	-0.0368052	9	9	pseudo_transcript_0	0.795157	-0.0152173	9	9	pseudo_transcript_0	0.592672	0.0038811	9	9	pseudo_transcript_0	0.286349	0.0211967	9	9	pseudo_transcript_0	0.631809	0.0265209	9	9
pseudo_17541	pseudo_transcript_0	0.91417	-0.00074198	10	10	pseudo_transcript_0	0.638789	0.00272493	10	10	pseudo_transcript_0	0.734978	0.00123785	10	10	pseudo_transcript_0	0.600863	0.0134894	10	10	pseudo_transcript_0	0.978532	0.0278374	10	10	pseudo_transcript_0	0.715	0.0390799	10	10	pseudo_transcript_0	0.537408	0.0992822	10	10	pseudo_transcript_0	0.681808	0.0080742	10	10	pseudo_transcript_0	0.501866	0.0547337	10	10
pseudo_17542	pseudo_transcript_0	0.393384	0.0118702	10	10	pseudo_transcript_0	0.383748	0.0215593	10	10	pseudo_transcript_0	0.323926	0.0158103	10	10	pseudo_transcript_0	0.293499	-0.0474741	10	10	pseudo_transcript_0	0.533152	-0.0403525	10	10	pseudo_transcript_0	0.453367	-0.107829	10	10	pseudo_transcript_0	0.514254	-0.0344499	9	9	pseudo_transcript_0	0.860555	0.00262586	9	9	pseudo_transcript_0	0.68261	-0.027208	9	9
pseudo_17543	pseudo_transcript_0	0.109839	0.000674601	10	10	pseudo_transcript_0	0.41125	-0.0160751	10	10	pseudo_transcript_0	0.132297	-0.0010162	10	10	pseudo_transcript_0	0.668415	0.0468198	10	10	pseudo_transcript_0	0.540854	-0.132003	10	10	pseudo_transcript_0	0.713666	-0.0186582	10	10	pseudo_transcript_0	0.674781	0.0741739	10	10	pseudo_transcript_0	0.787517	-0.0802243	10	10	pseudo_transcript_0	0.829469	0.0149724	10	10
pseudo_17544	pseudo_transcript_0	0.398831	-0.0155827	10	10	pseudo_transcript_0	0.144573	-0.0178923	10	10	pseudo_transcript_0	0.105664	-0.0178171	10	10	pseudo_transcript_0	0.830421	-0.0408882	10	10	pseudo_transcript_0	0.585253	0.0338521	10	10	pseudo_transcript_0	0.967795	0.0301398	10	10	pseudo_transcript_0	0.438506	-0.0231665	10	10	pseudo_transcript_0	0.956491	-0.0296963	10	10	pseudo_transcript_0	0.447766	0.0114508	10	10
pseudo_17545	pseudo_transcript_0	0.479	-0.00653211	10	10	pseudo_transcript_0	0.604273	-0.0234299	10	10	pseudo_transcript_0	0.203301	-0.0180484	10	10	pseudo_transcript_0	0.189426	0.0947757	10	10	pseudo_transcript_0	0.218478	0.0208896	10	10	pseudo_transcript_0	0.669072	0.0438803	10	10	pseudo_transcript_0	0.32596	0.0415879	10	10	pseudo_transcript_0	0.197043	-0.0568611	10	10	pseudo_transcript_0	0.897602	0.0201704	10	10
pseudo_17546	pseudo_transcript_0	0.0171985	0.0242495	10	10	pseudo_transcript_0	0.0147721	0.045983	10	10	pseudo_transcript_0	0.0140366	0.0446001	10	10	pseudo_transcript_0	0.0771005	-0.248171	10	10	pseudo_transcript_0	0.0248723	-0.152967	10	10	pseudo_transcript_0	0.0392905	-0.18283	10	10	pseudo_transcript_0	0.52249	-0.150017	9	9	pseudo_transcript_0	0.4551	-0.0144695	9	9	pseudo_transcript_0	0.342311	-0.091469	8	8
pseudo_17547	pseudo_transcript_0	0.504682	0.00845957	10	10	pseudo_transcript_0	0.324986	0.0171544	10	10	pseudo_transcript_0	0.273061	0.00746236	10	10	pseudo_transcript_0	0.140908	-0.18786	10	10	pseudo_transcript_0	0.139383	-0.0660688	10	10	pseudo_transcript_0	0.0579518	-0.109662	10	10	pseudo_transcript_0	0.140096	-0.131606	10	10	pseudo_transcript_0	0.603063	-0.0531312	10	10	pseudo_transcript_0	0.103304	-0.0744853	10	10
pseudo_17548	pseudo_transcript_0	0.857867	-0.0023134	10	10	pseudo_transcript_0	0.698318	-0.00542275	10	10	pseudo_transcript_0	0.938316	-0.0102426	10	10	pseudo_transcript_0	0.269312	0.0336365	10	10	pseudo_transcript_0	0.33135	-0.0323954	10	10	pseudo_transcript_0	0.619087	0.00760844	10	10	pseudo_transcript_0	0.328607	0.0471266	10	10	pseudo_transcript_0	0.325715	-0.0356442	10	10	pseudo_transcript_0	0.554625	-0.0283305	10	10
pseudo_17549	pseudo_transcript_0	0.076727	0.0219323	10	10	pseudo_transcript_0	0.16079	0.00833145	10	10	pseudo_transcript_0	0.0384955	0.0167609	10	10	pseudo_transcript_0	0.602412	-0.176963	10	10	pseudo_transcript_0	0.459296	-0.0221711	10	10	pseudo_transcript_0	0.225418	-0.0904487	10	10	pseudo_transcript_0	0.93627	-0.124464	10	10	pseudo_transcript_0	0.749563	0.0107074	10	10	pseudo_transcript_0	0.862234	-0.0258567	10	10
pseudo_1755	pseudo_transcript_0	0.117904	-0.0127336	10	10	pseudo_transcript_0	0.885646	0.00996116	10	10	pseudo_transcript_0	0.190622	-0.0019212	10	10	pseudo_transcript_0	0.805053	0.0530643	10	10	pseudo_transcript_0	0.936952	-0.0137841	10	10	pseudo_transcript_0	0.745464	-0.0169463	10	10	pseudo_transcript_0	0.661991	-0.00703362	10	10	pseudo_transcript_0	0.975466	-0.01498	10	10	pseudo_transcript_0	0.70765	-0.00969267	10	10
pseudo_17550	pseudo_transcript_0	0.341054	0.0154552	10	10	pseudo_transcript_0	0.666467	-0.00636775	10	10	pseudo_transcript_0	0.38692	0.00707569	10	10	pseudo_transcript_0	0.820712	-0.0215918	10	10	pseudo_transcript_0	0.566891	-0.0424528	10	10	pseudo_transcript_0	0.700596	-0.0102864	10	10	pseudo_transcript_0	0.983093	0.00125437	9	9	pseudo_transcript_0	0.943657	-0.0235552	10	10	pseudo_transcript_0	0.973728	0.0117974	9	9
pseudo_17551	pseudo_transcript_0	0.78821	-0.027157	10	10	pseudo_transcript_0	0.109997	-0.0501708	10	10	pseudo_transcript_0	0.393145	-0.0367981	10	10	pseudo_transcript_0	0.7296	-0.0899645	10	10	pseudo_transcript_0	0.14772	0.0356273	10	10	pseudo_transcript_0	0.343455	-0.0354027	10	10	pseudo_transcript_0	0.854918	-0.201992	10	10	pseudo_transcript_0	0.859988	-0.0737358	10	10	pseudo_transcript_0	0.997973	-0.114606	10	10
pseudo_17552	pseudo_transcript_0	0.0120804	0.0161438	10	10	pseudo_transcript_0	0.446034	0.0123685	10	10	pseudo_transcript_0	0.0158497	0.00742488	10	10	pseudo_transcript_0	0.299196	0.0516653	10	10	pseudo_transcript_0	0.853605	0.0359597	10	10	pseudo_transcript_0	0.373064	0.00630774	10	10	pseudo_transcript_0	0.0427737	0.117811	10	10	pseudo_transcript_0	0.295942	0.0259873	10	10	pseudo_transcript_0	0.0359251	0.0735724	10	10
pseudo_17553	pseudo_transcript_0	0.876296	0.0126299	10	10	pseudo_transcript_0	0.867024	-0.027199	10	10	pseudo_transcript_0	0.411334	-0.0219116	10	10	pseudo_transcript_0	0.841316	-0.067324	10	10	pseudo_transcript_0	0.187466	0.0170662	10	10	pseudo_transcript_0	0.480921	0.00523298	10	10	pseudo_transcript_0	0.347754	-0.0404543	10	10	pseudo_transcript_0	0.475786	-0.0264256	10	10	pseudo_transcript_0	0.201005	-0.025104	10	10
pseudo_17554	pseudo_transcript_0	0.911145	0.0071906	9	9	pseudo_transcript_0	0.978797	0.0181051	10	10	pseudo_transcript_0	0.984508	0.00115192	9	9	pseudo_transcript_0	0.176375	-0.115778	9	9	pseudo_transcript_0	0.592287	0.0408779	10	10	pseudo_transcript_0	0.265	-0.065994	9	9	pseudo_transcript_0	0.191171	-0.0989085	9	9	pseudo_transcript_0	0.780018	0.0363804	10	10	pseudo_transcript_0	0.158967	-0.045079	9	9
pseudo_17555	pseudo_transcript_0	0.635248	-0.00819324	9	9	pseudo_transcript_1	0.221211	0.0187394	10	10	pseudo_transcript_1	0.630864	0.0116868	10	10	pseudo_transcript_1	0.491702	0.0585281	10	10	pseudo_transcript_0	0.532861	0.0243768	9	9	pseudo_transcript_0	0.420498	0.0471003	9	9	pseudo_transcript_1	0.450032	-0.0460047	10	10	pseudo_transcript_1	0.337198	0.0225038	10	10	pseudo_transcript_1	0.317124	0.0236312	10	10
pseudo_17556	pseudo_transcript_0	0.927588	-0.0153823	10	10	pseudo_transcript_0	0.0937916	-0.0123219	10	10	pseudo_transcript_0	0.204994	-0.00805203	10	10	pseudo_transcript_0	0.0107294	0.112009	10	10	pseudo_transcript_0	0.0606195	0.0619293	10	10	pseudo_transcript_0	0.00192863	0.0692064	10	10	pseudo_transcript_0	0.0266876	0.104053	10	10	pseudo_transcript_0	0.323971	-0.00479669	10	10	pseudo_transcript_0	0.0126894	0.0516057	10	10
pseudo_17557	pseudo_transcript_0	0.350055	-0.0240078	9	9	pseudo_transcript_0	0.983358	0.00702072	9	9	pseudo_transcript_0	0.456993	-0.00505918	9	9	pseudo_transcript_0	0.703676	0.0259248	9	9	pseudo_transcript_0	0.479253	0.00745226	9	9	pseudo_transcript_0	0.95954	0.0120108	9	9	pseudo_transcript_0	0.981841	0.00303316	9	9	pseudo_transcript_0	0.484887	-0.020567	9	9	pseudo_transcript_0	0.775846	-0.021786	9	9
pseudo_17558	pseudo_transcript_0	0.127016	-0.00728081	10	10	pseudo_transcript_0	0.323464	-0.0212471	10	10	pseudo_transcript_0	0.604706	-0.0120512	10	10	pseudo_transcript_1	0.199425	-0.000709159	10	10	pseudo_transcript_0	0.0661109	-0.0326804	10	10	pseudo_transcript_0	0.424995	-0.0717943	10	10	pseudo_transcript_1	0.150797	0.0357335	10	10	pseudo_transcript_0	0.174922	-0.05516	10	10	pseudo_transcript_0	0.337492	-0.0448582	10	10
pseudo_17559	pseudo_transcript_0	0.25568	-0.00663318	10	10	pseudo_transcript_0	0.907725	0.00521801	10	10	pseudo_transcript_0	0.637425	-0.011312	10	10	pseudo_transcript_0	0.586688	0.113425	10	10	pseudo_transcript_0	0.29944	-0.00566722	10	10	pseudo_transcript_0	0.976586	0.065154	10	10	pseudo_transcript_0	0.721828	0.08367	10	10	pseudo_transcript_0	0.390406	-0.0101524	10	10	pseudo_transcript_0	0.951492	0.00770867	10	10
pseudo_1756	pseudo_transcript_0	0.239734	-0.00773438	10	10	pseudo_transcript_0	0.187467	-0.0287811	10	10	pseudo_transcript_0	0.136158	-0.0206568	10	10	pseudo_transcript_0	0.570652	-0.0950699	10	10	pseudo_transcript_0	0.851402	-0.0348602	10	10	pseudo_transcript_0	0.475744	-0.0812206	10	10	pseudo_transcript_0	0.301298	-0.13306	10	10	pseudo_transcript_0	0.261586	-0.0515847	10	10	pseudo_transcript_0	0.144579	-0.0830038	10	10
pseudo_17560	pseudo_transcript_0	0.282845	0.0291934	10	10	pseudo_transcript_0	0.116276	0.0189154	10	10	pseudo_transcript_0	0.0845386	0.0203169	10	10	pseudo_transcript_0	0.113627	-0.204353	10	10	pseudo_transcript_0	0.813338	0.0176859	10	10	pseudo_transcript_0	0.115702	-0.107971	10	10	pseudo_transcript_0	0.271889	-0.1665	10	10	pseudo_transcript_0	0.288356	0.0130332	10	10	pseudo_transcript_0	0.380852	-0.0720623	10	10
pseudo_17561	pseudo_transcript_0	0.107164	-0.0336045	10	10	pseudo_transcript_0	0.170201	-0.0143454	10	10	pseudo_transcript_0	0.122511	-0.0286839	10	10	pseudo_transcript_0	0.735856	0.0662711	10	10	pseudo_transcript_0	0.713419	-0.0355387	10	10	pseudo_transcript_0	0.614054	0.0232251	10	10	pseudo_transcript_0	0.76745	0.0175628	10	10	pseudo_transcript_0	0.496893	-0.0615365	10	10	pseudo_transcript_0	0.687965	-0.0649296	10	10
pseudo_17562	pseudo_transcript_0	0.82148	0.0120151	10	10	pseudo_transcript_0	0.70719	-0.0250073	10	10	pseudo_transcript_0	0.944698	-0.00178731	10	10	pseudo_transcript_0	0.498741	-0.152735	10	10	pseudo_transcript_0	0.680181	-0.051505	10	10	pseudo_transcript_0	0.214001	-0.0595141	10	10	pseudo_transcript_0	0.975649	-0.16665	10	10	pseudo_transcript_0	0.352219	-0.0889199	10	10	pseudo_transcript_0	0.698999	-0.102988	10	10
pseudo_17563	pseudo_transcript_0	0.726207	0.0137174	10	10	pseudo_transcript_0	0.581805	-0.00126716	10	10	pseudo_transcript_0	0.843512	0.00940117	10	10	pseudo_transcript_0	0.230975	-0.121011	10	10	pseudo_transcript_0	0.516958	0.0259476	10	10	pseudo_transcript_0	0.531014	-0.0587151	10	10	pseudo_transcript_0	0.426978	-0.115616	10	10	pseudo_transcript_0	0.697712	0.0177704	10	10	pseudo_transcript_0	0.70077	-0.0607453	10	10
pseudo_17564	pseudo_transcript_1	0.651251	-0.0306597	10	10	pseudo_transcript_0	0.18122	-0.0951733	10	10	pseudo_transcript_0	0.372577	-0.0724545	10	10	pseudo_transcript_0	0.355529	-0.0672122	9	9	pseudo_transcript_1	0.206124	-0.0171944	10	10	pseudo_transcript_0	0.139499	0.0419695	8	8	pseudo_transcript_0	0.426936	0.0162123	9	9	pseudo_transcript_1	0.358143	-0.0203805	10	10	pseudo_transcript_1	0.414533	-0.0292613	10	10
pseudo_17565	pseudo_transcript_0	0.866606	-0.0107118	10	10	pseudo_transcript_0	0.123696	0.0228496	10	10	pseudo_transcript_0	0.345048	0.00616578	10	10	pseudo_transcript_0	0.46409	-0.15551	10	10	pseudo_transcript_0	0.521655	-0.0209106	10	10	pseudo_transcript_0	0.394041	-0.0800822	10	10	pseudo_transcript_0	0.492541	-0.198953	10	10	pseudo_transcript_0	0.572813	0.0163935	10	10	pseudo_transcript_0	0.571575	-0.0615107	10	10
pseudo_17566	pseudo_transcript_0	0.0193279	-0.0219309	10	10	pseudo_transcript_0	0.29516	-0.0147565	10	10	pseudo_transcript_0	0.0209283	-0.0144967	10	10	pseudo_transcript_0	0.425632	0.00142094	10	10	pseudo_transcript_0	0.988675	-0.0350333	10	10	pseudo_transcript_0	0.631961	0.0128549	10	10	pseudo_transcript_0	0.905771	-0.0405723	10	10	pseudo_transcript_0	0.349928	-0.0269971	10	10	pseudo_transcript_0	0.58712	-0.00631982	10	10
pseudo_17567	pseudo_transcript_0	0.77678	0.000962675	9	9	pseudo_transcript_0	0.481686	0.00722469	9	9	pseudo_transcript_0	0.533956	0.0158643	9	9	pseudo_transcript_0	0.310882	-0.0580338	10	10	pseudo_transcript_0	0.546566	-0.0471284	9	9	pseudo_transcript_0	0.793946	-0.088839	9	9	pseudo_transcript_0	0.063871	0.110731	9	9	pseudo_transcript_0	0.462472	-0.0132176	9	9	pseudo_transcript_0	0.264668	0.0503619	8	8
pseudo_17568	pseudo_transcript_0	0.110019	-0.0289453	9	9	pseudo_transcript_0	0.621146	-0.00105561	9	9	pseudo_transcript_0	0.239721	-0.00309675	9	9	pseudo_transcript_0	0.395636	0.0294995	9	9	pseudo_transcript_0	0.713095	-0.0943605	9	9	pseudo_transcript_0	0.577251	-0.0587329	9	9	pseudo_transcript_0	0.900935	-0.0455933	9	9	pseudo_transcript_0	0.945197	-0.0671146	9	9	pseudo_transcript_0	0.902804	-0.0563539	9	9
pseudo_17569	pseudo_transcript_0	0.462134	0.0051672	10	10	pseudo_transcript_0	0.433274	-0.00604267	10	10	pseudo_transcript_0	0.381401	-0.00289908	10	10	pseudo_transcript_0	0.821982	-0.258398	10	10	pseudo_transcript_0	0.253507	-0.129099	10	10	pseudo_transcript_0	0.33847	-0.185853	10	10	pseudo_transcript_0	0.559892	-0.0191065	9	9	pseudo_transcript_0	0.256098	-0.0836565	10	10	pseudo_transcript_0	0.987302	-0.030256	9	9
pseudo_1757	pseudo_transcript_0	0.493222	-0.0129919	9	9	pseudo_transcript_0	0.917678	0.00450371	9	9	pseudo_transcript_0	0.847022	-0.0033163	9	9	pseudo_transcript_0	0.239103	0.000458179	9	9	pseudo_transcript_0	0.748019	0.0196103	9	9	pseudo_transcript_0	0.217548	0.00434403	9	9	pseudo_transcript_0	0.34764	-0.0219882	9	9	pseudo_transcript_0	0.835037	0.0161718	9	9	pseudo_transcript_0	0.434006	-0.000241677	9	9
pseudo_17570	pseudo_transcript_0	0.797822	-0.0156916	9	9	pseudo_transcript_0	0.287933	-0.0234002	10	10	pseudo_transcript_0	0.271105	-0.0226959	9	9	pseudo_transcript_0	0.619703	-0.220382	8	8	pseudo_transcript_0	0.342884	0.00734932	9	9	pseudo_transcript_0	0.333127	-0.0991321	8	8	pseudo_transcript_0	0.289695	-0.291711	9	9	pseudo_transcript_0	0.0654608	-0.102283	9	9	pseudo_transcript_0	0.135269	-0.191417	9	9
pseudo_17571	pseudo_transcript_0	0.34158	0.0193683	10	10	pseudo_transcript_0	0.694388	-0.0126042	10	10	pseudo_transcript_0	0.85725	0.0035997	10	10	pseudo_transcript_0	0.729824	-0.0817299	10	10	pseudo_transcript_0	0.0274376	0.146447	10	10	pseudo_transcript_0	0.66777	0.0649987	10	10	pseudo_transcript_0	0.929877	-0.00880774	10	10	pseudo_transcript_0	0.124926	0.0996947	10	10	pseudo_transcript_0	0.719021	0.0454435	10	10
pseudo_17572	pseudo_transcript_0	0.526125	0.00557017	10	10	pseudo_transcript_0	0.427318	0.013058	10	10	pseudo_transcript_0	0.341569	0.0162068	10	10	pseudo_transcript_0	0.0740002	0.155318	10	10	pseudo_transcript_0	0.0161144	0.108542	10	10	pseudo_transcript_0	0.0047003	0.105149	10	10	pseudo_transcript_0	0.0860974	0.157631	10	10	pseudo_transcript_0	0.00417456	0.0926341	10	10	pseudo_transcript_0	0.00494287	0.111778	10	10
pseudo_17573	pseudo_transcript_0	0.671129	0.00451482	10	10	pseudo_transcript_0	0.312093	0.00655648	10	10	pseudo_transcript_0	0.733859	0.00432112	10	10	pseudo_transcript_0	0.76139	-0.0208739	10	10	pseudo_transcript_0	0.520982	0.0227058	10	10	pseudo_transcript_0	0.585264	0.048882	10	10	pseudo_transcript_0	0.652194	0.0246525	10	10	pseudo_transcript_0	0.98726	0.00933796	10	10	pseudo_transcript_0	0.640866	0.0150598	10	10
pseudo_17574	pseudo_transcript_0	0.0741453	-0.0278374	10	10	pseudo_transcript_0	0.432755	0.00485472	10	10	pseudo_transcript_0	0.34323	-0.0149992	10	10	pseudo_transcript_0	0.31451	0.134722	10	10	pseudo_transcript_0	0.913228	0.014605	10	10	pseudo_transcript_0	0.29392	0.0528144	10	10	pseudo_transcript_0	0.677938	-0.018032	10	10	pseudo_transcript_0	0.651065	0.000102093	10	10	pseudo_transcript_0	0.596208	0.0150113	10	10
pseudo_17575	pseudo_transcript_0	0.163699	0.0209879	9	9	pseudo_transcript_0	0.123379	0.0229276	9	9	pseudo_transcript_0	0.0620939	0.0239229	9	9	pseudo_transcript_0	0.388711	0.0258118	9	9	pseudo_transcript_0	0.59949	-0.0522001	9	9	pseudo_transcript_0	0.893673	0.0201043	9	9	pseudo_transcript_0	0.146193	0.0746993	9	9	pseudo_transcript_0	0.462188	0.0175178	9	9	pseudo_transcript_0	0.102217	0.0423682	9	9
pseudo_17576	pseudo_transcript_0	0.66336	-0.0207675	9	9	pseudo_transcript_0	0.383198	-0.0209585	9	9	pseudo_transcript_0	0.874333	-0.020595	9	9	pseudo_transcript_0	0.39104	0.0791827	9	9	pseudo_transcript_0	0.090677	0.0505917	9	9	pseudo_transcript_0	0.0731503	0.0813207	9	9	pseudo_transcript_0	0.731607	0.0748535	9	9	pseudo_transcript_0	0.252905	0.00994494	9	9	pseudo_transcript_0	0.526956	0.0788016	9	9
pseudo_17577	pseudo_transcript_0	0.352681	-0.0213243	10	10	pseudo_transcript_0	0.235173	-0.0158488	10	10	pseudo_transcript_0	0.308015	-0.0251422	10	10	pseudo_transcript_0	0.709174	-0.0815503	10	10	pseudo_transcript_0	0.324116	-0.0233065	10	10	pseudo_transcript_0	0.39852	-0.0449593	10	10	pseudo_transcript_0	0.332307	-0.0686675	10	10	pseudo_transcript_0	0.0214645	-0.0558028	10	10	pseudo_transcript_0	0.0887022	-0.0708927	10	10
pseudo_17578	pseudo_transcript_0	0.0608385	-0.024672	10	10	pseudo_transcript_0	0.744632	-0.00982192	10	10	pseudo_transcript_0	0.411165	-0.0128034	10	10	pseudo_transcript_0	0.243278	-0.178195	10	10	pseudo_transcript_0	0.0544266	-0.0494258	10	10	pseudo_transcript_0	0.0929492	-0.12042	10	10	pseudo_transcript_0	0.101726	-0.185439	10	10	pseudo_transcript_0	0.152918	-0.0792665	10	10	pseudo_transcript_0	0.0691599	-0.123623	10	10
pseudo_17579	pseudo_transcript_0	0.569559	-0.00443301	10	10	pseudo_transcript_0	0.981034	0.00979939	10	10	pseudo_transcript_0	0.606366	0.0062411	10	10	pseudo_transcript_0	0.405989	-0.0672184	10	10	pseudo_transcript_0	0.265754	-0.0200412	10	10	pseudo_transcript_0	0.154333	-0.0513543	10	10	pseudo_transcript_0	0.287451	-0.0533721	10	10	pseudo_transcript_0	0.412809	-0.00373683	10	10	pseudo_transcript_0	0.136057	-0.0375195	10	10
pseudo_1758	pseudo_transcript_0	0.494417	-0.00372057	10	10	pseudo_transcript_0	0.382781	-0.014359	10	10	pseudo_transcript_0	0.2816	-0.0149302	10	10	pseudo_transcript_0	0.140348	-0.0360447	10	10	pseudo_transcript_0	0.591776	0.0651964	10	10	pseudo_transcript_0	0.0607235	-0.0279178	10	10	pseudo_transcript_0	0.148692	-0.0429407	10	10	pseudo_transcript_0	0.948012	-0.0275985	10	10	pseudo_transcript_0	0.170541	-0.0569527	10	10
pseudo_17580	pseudo_transcript_0	0.63102	-0.00459992	9	9	pseudo_transcript_0	0.687204	-0.00730999	10	10	pseudo_transcript_0	0.933359	-0.0103398	9	9	pseudo_transcript_0	0.071892	0.175519	9	9	pseudo_transcript_0	0.216438	-0.00125007	10	10	pseudo_transcript_0	0.189654	0.105041	9	9	pseudo_transcript_0	0.0547057	0.125951	9	9	pseudo_transcript_0	0.316128	-0.0264611	10	10	pseudo_transcript_0	0.105296	0.0688192	9	9
pseudo_17581	pseudo_transcript_0	0.893972	-0.00551233	10	10	pseudo_transcript_0	0.0606626	0.0234829	10	10	pseudo_transcript_0	0.269309	0.00582716	10	10	pseudo_transcript_0	0.892215	-0.020397	10	10	pseudo_transcript_0	0.152663	-0.0526723	10	10	pseudo_transcript_0	0.299714	-0.0227195	10	10	pseudo_transcript_0	0.789259	-0.0263077	10	10	pseudo_transcript_0	0.721264	-0.016924	10	10	pseudo_transcript_0	0.725514	-0.0318746	10	10
pseudo_17582	pseudo_transcript_0	0.664494	-0.00874164	9	9	pseudo_transcript_0	0.63973	0.00836886	9	9	pseudo_transcript_0	0.709149	0.00681631	9	9	pseudo_transcript_0	0.0288076	0.0486126	9	9	pseudo_transcript_0	0.999528	0.0546927	10	10	pseudo_transcript_0	0.195119	0.0401748	9	9	pseudo_transcript_0	0.0178564	0.0401868	9	9	pseudo_transcript_0	0.883859	0.0262853	10	10	pseudo_transcript_0	0.0705325	0.0279218	9	9
pseudo_17583	pseudo_transcript_0	0.797467	-0.00400509	10	10	pseudo_transcript_0	0.991164	0.00638915	10	10	pseudo_transcript_0	0.823342	0.00142842	10	10	pseudo_transcript_0	0.071142	-0.129731	10	10	pseudo_transcript_0	0.918624	0.0415597	10	10	pseudo_transcript_0	0.144988	-0.0631057	10	10	pseudo_transcript_0	0.0791206	-0.114361	10	10	pseudo_transcript_0	0.883742	0.0192695	10	10	pseudo_transcript_0	0.173734	-0.0574356	10	10
pseudo_17584	pseudo_transcript_0	0.49348	-0.0155864	10	10	pseudo_transcript_0	0.184519	-0.0113216	10	10	pseudo_transcript_0	0.117069	-0.0165309	10	10	pseudo_transcript_0	0.670755	-0.0761448	9	9	pseudo_transcript_0	0.364364	-0.0883725	10	10	pseudo_transcript_0	0.964547	0.0279947	9	9	pseudo_transcript_0	0.334539	-0.195418	10	10	pseudo_transcript_0	0.80566	-0.0605103	10	10	pseudo_transcript_0	0.256164	-0.110062	10	10
pseudo_17585	pseudo_transcript_0	0.770694	-0.0143871	10	10	pseudo_transcript_0	0.850674	-0.0117803	10	10	pseudo_transcript_0	0.719366	-0.0131527	10	10	pseudo_transcript_0	0.897145	-0.107881	10	10	pseudo_transcript_0	0.908773	0.017781	10	10	pseudo_transcript_0	0.973022	-0.00580026	10	10	pseudo_transcript_0	0.758822	-0.0887283	10	10	pseudo_transcript_0	0.967803	-0.0233925	10	10	pseudo_transcript_0	0.608075	-0.0144955	10	10
pseudo_17586	pseudo_transcript_0	0.804457	-0.0293874	10	10	pseudo_transcript_0	0.772726	0.0024379	10	10	pseudo_transcript_0	0.859583	-0.00778041	10	10	pseudo_transcript_0	0.540792	0.0831053	10	10	pseudo_transcript_0	0.642885	0.0245587	10	10	pseudo_transcript_0	0.375628	0.0148896	10	10	pseudo_transcript_0	0.595851	0.00913281	10	10	pseudo_transcript_0	0.518872	0.0106519	10	10	pseudo_transcript_0	0.487134	0.0562556	10	10
pseudo_17587	pseudo_transcript_0	0.0313118	-0.0297303	10	10	pseudo_transcript_0	0.16773	-0.00853727	10	10	pseudo_transcript_0	0.612398	-0.016599	10	10	pseudo_transcript_0	0.903725	-0.124541	10	10	pseudo_transcript_0	0.107694	-0.0974405	10	10	pseudo_transcript_0	0.335471	-0.108181	10	10	pseudo_transcript_0	0.466726	-0.130057	10	10	pseudo_transcript_0	0.25852	-0.0431738	10	10	pseudo_transcript_0	0.387385	-0.120666	10	10
pseudo_17588	pseudo_transcript_0	0.53829	0.00493621	10	10	pseudo_transcript_0	0.371771	-0.000708582	10	10	pseudo_transcript_0	0.876414	-0.00220849	10	10	pseudo_transcript_0	0.613208	-0.095864	10	10	pseudo_transcript_0	0.0997225	0.06557	10	10	pseudo_transcript_0	0.636631	-0.0174021	10	10	pseudo_transcript_0	0.720045	-0.0348748	10	10	pseudo_transcript_0	0.359459	0.0278552	10	10	pseudo_transcript_0	0.917976	-0.0040431	10	10
pseudo_17589	pseudo_transcript_0	0.629509	-0.0107124	10	10	pseudo_transcript_0	0.539641	0.0184685	10	10	pseudo_transcript_0	0.46409	0.00193952	10	10	pseudo_transcript_0	0.0522628	0.0457269	10	10	pseudo_transcript_0	0.385449	0.0113362	10	10	pseudo_transcript_0	0.0225117	0.0122285	10	10	pseudo_transcript_0	0.0497583	0.0450142	10	10	pseudo_transcript_0	0.379007	0.0346394	10	10	pseudo_transcript_0	0.0203149	0.0175435	10	10
pseudo_1759	pseudo_transcript_0	0.154325	-0.0398447	10	10	pseudo_transcript_0	0.861567	0.00471826	10	10	pseudo_transcript_0	0.631075	-0.0216555	10	10	pseudo_transcript_0	0.350259	-0.0223718	9	9	pseudo_transcript_0	0.705495	0.0489066	10	10	pseudo_transcript_0	0.541121	0.00366092	9	9	pseudo_transcript_0	0.102069	-0.213118	10	10	pseudo_transcript_0	0.531695	0.00733292	10	10	pseudo_transcript_0	0.171663	-0.10336	10	10
pseudo_17590	pseudo_transcript_0	0.0384739	-0.0248456	10	10	pseudo_transcript_0	0.072837	-0.0429943	10	10	pseudo_transcript_0	0.0446069	-0.0424497	10	10	pseudo_transcript_0	0.654965	-0.0101987	10	10	pseudo_transcript_0	0.3218	0.0226463	10	10	pseudo_transcript_0	0.338019	-0.00628313	10	10	pseudo_transcript_0	0.865328	-0.0629819	10	10	pseudo_transcript_0	0.596894	-0.0533094	10	10	pseudo_transcript_0	0.771727	-0.0817449	10	10
pseudo_17591	pseudo_transcript_0	0.453974	0.00762049	9	9	pseudo_transcript_0	0.941265	0.0315879	10	10	pseudo_transcript_0	0.861764	0.00712769	9	9	pseudo_transcript_0	0.0424722	-0.273717	9	9	pseudo_transcript_0	0.249291	0.0194536	10	10	pseudo_transcript_0	0.265135	-0.067258	9	9	pseudo_transcript_0	0.151555	-0.0830346	8	8	pseudo_transcript_0	0.0331464	0.0477974	9	9	pseudo_transcript_0	0.64347	0.00825885	8	8
pseudo_17592	pseudo_transcript_0	0.562736	0.0109806	10	10	pseudo_transcript_0	0.461966	0.0122712	10	10	pseudo_transcript_0	0.392322	0.00991086	10	10	pseudo_transcript_0	0.549668	-0.0057327	10	10	pseudo_transcript_0	0.593821	0.0878584	10	10	pseudo_transcript_0	0.523616	0.0271552	10	10	pseudo_transcript_0	0.305636	-0.0132395	10	10	pseudo_transcript_0	0.207294	0.0654759	10	10	pseudo_transcript_0	0.18074	0.0116763	10	10
pseudo_17593	pseudo_transcript_0	0.41239	0.00145086	10	10	pseudo_transcript_0	0.236047	0.00749888	10	10	pseudo_transcript_0	0.140505	0.000197983	10	10	pseudo_transcript_0	0.417658	0.0608529	10	10	pseudo_transcript_0	0.933542	-0.0264986	10	10	pseudo_transcript_0	0.758581	-0.0113039	10	10	pseudo_transcript_0	0.225442	0.0460889	10	10	pseudo_transcript_0	0.200141	-0.0423393	10	10	pseudo_transcript_0	0.348138	-0.0139853	10	10
pseudo_17594	pseudo_transcript_0	0.94281	0.00899918	9	9	pseudo_transcript_0	0.271515	0.0235692	10	10	pseudo_transcript_0	0.613445	0.00637693	9	9	pseudo_transcript_0	0.621675	-0.0522281	10	10	pseudo_transcript_0	0.529757	-0.0457418	10	10	pseudo_transcript_0	0.930313	-0.0437517	10	10	pseudo_transcript_0	0.707826	-0.0495826	10	10	pseudo_transcript_0	0.487945	0.0302559	10	10	pseudo_transcript_0	0.987001	-0.0247059	10	10
pseudo_17595	pseudo_transcript_0	0.722761	0.00655509	10	10	pseudo_transcript_0	0.400327	-0.0244735	10	10	pseudo_transcript_0	0.690466	-0.0125324	10	10	pseudo_transcript_0	0.418767	-0.20474	10	10	pseudo_transcript_0	0.97582	0.020484	10	10	pseudo_transcript_0	0.685422	-0.119854	10	10	pseudo_transcript_0	0.407994	-0.164922	10	10	pseudo_transcript_0	0.514666	-0.0283978	10	10	pseudo_transcript_0	0.49674	-0.101641	10	10
pseudo_17596	pseudo_transcript_0	0.406749	-0.00471512	10	10	pseudo_transcript_0	0.578772	-0.00809878	10	10	pseudo_transcript_0	0.417962	-0.0053594	10	10	pseudo_transcript_0	0.923501	-0.018762	10	10	pseudo_transcript_0	0.307709	-0.093236	10	10	pseudo_transcript_0	0.701038	-0.0446621	10	10	pseudo_transcript_0	0.78422	-0.0438071	10	10	pseudo_transcript_0	0.0632004	-0.0489501	10	10	pseudo_transcript_0	0.407389	-0.0402342	10	10
pseudo_17597	pseudo_transcript_0	0.663257	-0.011868	10	10	pseudo_transcript_0	0.87982	0.0145889	10	10	pseudo_transcript_0	0.789304	0.00267885	10	10	pseudo_transcript_0	0.750446	-0.0761383	10	10	pseudo_transcript_0	0.89683	0.0912621	10	10	pseudo_transcript_0	0.900293	0.0302973	10	10	pseudo_transcript_0	0.831502	-0.0616	10	10	pseudo_transcript_0	0.407013	0.0170974	10	10	pseudo_transcript_0	0.87376	0.0269516	10	10
pseudo_17598	pseudo_transcript_0	0.379725	0.0104457	10	10	pseudo_transcript_0	0.189054	0.0155092	10	10	pseudo_transcript_0	0.243794	0.0142793	10	10	pseudo_transcript_0	0.304687	0.06215	10	10	pseudo_transcript_0	0.356444	-0.0127062	10	10	pseudo_transcript_0	0.630054	0.0305298	10	10	pseudo_transcript_0	0.127477	0.096187	10	10	pseudo_transcript_0	0.910883	0.0275013	10	10	pseudo_transcript_0	0.111256	0.0302891	10	10
pseudo_17599	pseudo_transcript_0	0.0919501	-0.0259291	10	10	pseudo_transcript_0	0.0674008	-0.0250277	10	10	pseudo_transcript_0	0.0159533	-0.0192607	10	10	pseudo_transcript_0	0.141068	0.0357059	10	10	pseudo_transcript_0	0.638019	0.0472546	10	10	pseudo_transcript_0	0.173725	0.0321089	10	10	pseudo_transcript_0	0.478198	-0.029836	10	10	pseudo_transcript_0	0.240709	0.0213999	10	10	pseudo_transcript_1	0.8707	-0.0226036	10	10
pseudo_176	pseudo_transcript_0	0.398334	-0.00952948	10	10	pseudo_transcript_0	0.561228	-0.00145199	10	10	pseudo_transcript_0	0.661795	-0.00438328	10	10	pseudo_transcript_0	0.608838	0.0139	10	10	pseudo_transcript_0	0.551276	0.0246959	10	10	pseudo_transcript_0	0.850517	-0.0128704	10	10	pseudo_transcript_0	0.4135	-0.0956141	10	10	pseudo_transcript_0	0.213975	-0.00495365	10	10	pseudo_transcript_0	0.890273	-0.0281624	10	10
pseudo_1760	pseudo_transcript_0	0.284243	-0.0117214	10	10	pseudo_transcript_0	0.860175	-0.000943883	10	10	pseudo_transcript_0	0.771748	-0.0141789	10	10	pseudo_transcript_0	0.311095	-0.206936	10	10	pseudo_transcript_0	0.61788	-0.0166987	10	10	pseudo_transcript_0	0.148053	-0.0909994	10	10	pseudo_transcript_0	0.100981	-0.176082	10	10	pseudo_transcript_0	0.9466	-0.0311583	10	10	pseudo_transcript_0	0.136371	-0.0987239	10	10
pseudo_17600	pseudo_transcript_0	0.745876	0.000341867	10	10	pseudo_transcript_0	0.678533	-0.000779766	10	10	pseudo_transcript_0	0.909061	0.000774986	10	10	pseudo_transcript_0	0.947579	-0.109615	10	10	pseudo_transcript_0	0.726623	0.0320044	9	9	pseudo_transcript_0	0.597803	0.0305174	9	9	pseudo_transcript_0	0.69184	0.0237946	9	9	pseudo_transcript_0	0.340184	-0.0253075	10	10	pseudo_transcript_0	0.359183	0.0475873	9	9
pseudo_17601	pseudo_transcript_0	0.23905	-0.0187572	9	9	pseudo_transcript_0	0.617852	0.000794343	9	9	pseudo_transcript_0	0.777568	-0.00384599	9	9	pseudo_transcript_0	0.0900217	0.0440717	9	9	pseudo_transcript_0	0.0378306	-0.0400771	9	9	pseudo_transcript_0	0.888707	-0.00162298	9	9	pseudo_transcript_0	0.187887	0.0295938	9	9	pseudo_transcript_0	0.211379	-0.0280129	9	9	pseudo_transcript_0	0.81083	0.00387644	9	9
pseudo_17602	pseudo_transcript_0	0.654536	0.00842694	9	9	pseudo_transcript_0	0.904348	-0.0163246	9	9	pseudo_transcript_0	0.443464	0.00608619	9	9	pseudo_transcript_0	0.0378235	0.198402	10	10	pseudo_transcript_0	0.58088	0.0326957	9	9	pseudo_transcript_0	0.0868193	0.0456266	9	9	pseudo_transcript_0	0.0714097	0.131551	10	10	pseudo_transcript_0	0.524092	0.0211019	9	9	pseudo_transcript_0	0.120374	0.053099	9	9
pseudo_17603	pseudo_transcript_0	0.0595038	0.0132419	10	10	pseudo_transcript_0	0.971731	-0.0088987	10	10	pseudo_transcript_0	0.160023	0.00308632	10	10	pseudo_transcript_0	0.631353	0.0941195	10	10	pseudo_transcript_0	0.267792	0.0338059	10	10	pseudo_transcript_0	0.228397	0.0921896	10	10	pseudo_transcript_0	0.163456	0.139162	10	10	pseudo_transcript_0	0.182856	-0.0249304	10	10	pseudo_transcript_0	0.0979139	0.0835243	10	10
pseudo_17604	pseudo_transcript_0	0.394783	-0.0104742	10	10	pseudo_transcript_0	0.909129	-0.0120538	10	10	pseudo_transcript_0	0.721589	-0.0112006	10	10	pseudo_transcript_0	0.4621	-0.0601904	10	10	pseudo_transcript_0	0.797088	-0.0103843	10	10	pseudo_transcript_0	0.528087	0.0199917	10	10	pseudo_transcript_0	0.785822	-0.00751665	10	10	pseudo_transcript_0	0.961203	0.0277434	10	10	pseudo_transcript_0	0.692812	0.0044459	10	10
pseudo_17605	pseudo_transcript_0	0.615572	-0.00954941	10	10	pseudo_transcript_0	0.496164	-0.0129901	10	10	pseudo_transcript_0	0.754308	-0.0158436	10	10	pseudo_transcript_0	0.188676	-0.108121	10	10	pseudo_transcript_0	0.0325559	0.156438	10	10	pseudo_transcript_0	0.405885	-0.0146635	10	10	pseudo_transcript_0	0.159533	-0.0705139	10	10	pseudo_transcript_0	0.0173545	0.0808691	10	10	pseudo_transcript_0	0.70077	-0.0181188	10	10
pseudo_17606	pseudo_transcript_0	0.450838	0.00440451	10	10	pseudo_transcript_0	0.745303	0.00954468	10	10	pseudo_transcript_0	0.446335	-0.00239717	10	10	pseudo_transcript_0	0.220068	-0.119091	10	10	pseudo_transcript_0	0.553748	-0.0240375	10	10	pseudo_transcript_0	0.527698	-0.0411883	10	10	pseudo_transcript_0	0.26551	-0.0865692	10	10	pseudo_transcript_0	0.575735	0.0206974	10	10	pseudo_transcript_0	0.555226	0.00589615	10	10
pseudo_17607	pseudo_transcript_0	0.140458	0.0139346	10	10	pseudo_transcript_0	0.540032	-0.0315267	10	10	pseudo_transcript_0	0.867524	-0.0112275	10	10	pseudo_transcript_0	0.984488	0.0396688	10	10	pseudo_transcript_0	0.401265	0.019363	10	10	pseudo_transcript_0	0.714333	-0.00190705	10	10	pseudo_transcript_0	0.808465	0.0710668	10	10	pseudo_transcript_0	0.200765	-0.0318851	10	10	pseudo_transcript_0	0.881067	-0.0279526	10	10
pseudo_17608	pseudo_transcript_0	0.392399	-0.0159937	10	10	pseudo_transcript_1	0.683967	-0.0125425	9	9	pseudo_transcript_0	0.532045	-0.00827997	10	10	pseudo_transcript_1	0.231877	0.0635542	9	9	pseudo_transcript_0	0.217484	-0.0784162	10	10	pseudo_transcript_1	0.0711597	0.0221866	9	9	pseudo_transcript_1	0.167406	0.0594228	9	9	pseudo_transcript_0	0.13081	-0.0591607	10	10	pseudo_transcript_1	0.0654464	0.0154151	9	9
pseudo_17609	pseudo_transcript_0	0.785815	0.0183264	10	10	pseudo_transcript_0	0.586572	0.00251168	10	10	pseudo_transcript_0	0.9166	0.00886165	10	10	pseudo_transcript_0	0.178312	0.0525413	10	10	pseudo_transcript_0	0.921207	-0.0506455	10	10	pseudo_transcript_0	0.410953	-0.0111086	10	10	pseudo_transcript_0	0.119888	0.0589385	10	10	pseudo_transcript_0	0.813561	-0.0136099	9	9	pseudo_transcript_0	0.27727	-0.00544318	9	9
pseudo_1761	pseudo_transcript_0	0.428032	0.0126357	10	10	pseudo_transcript_0	0.723172	-0.0106615	10	10	pseudo_transcript_0	0.776525	0.00752789	10	10	pseudo_transcript_0	0.132268	0.0301987	10	10	pseudo_transcript_0	0.0584802	0.103255	10	10	pseudo_transcript_0	0.0354793	0.0922161	10	10	pseudo_transcript_0	0.161307	0.134601	10	10	pseudo_transcript_0	0.105862	0.0722683	10	10	pseudo_transcript_0	0.0991326	0.0996209	10	10
pseudo_17610	pseudo_transcript_0	0.626985	-0.00416316	10	10	pseudo_transcript_0	0.215741	0.0239803	10	10	pseudo_transcript_0	0.630231	0.00875165	10	10	pseudo_transcript_0	0.541873	0.0482221	10	10	pseudo_transcript_0	0.938128	-0.020991	10	10	pseudo_transcript_0	0.433868	0.0285902	10	10	pseudo_transcript_0	0.575678	0.0296757	10	10	pseudo_transcript_0	0.521847	-0.0150792	10	10	pseudo_transcript_0	0.571168	0.0268225	10	10
pseudo_17611	pseudo_transcript_0	0.239556	0.00539241	10	10	pseudo_transcript_0	0.834848	0.00236544	10	10	pseudo_transcript_0	0.358724	0.00174663	10	10	pseudo_transcript_0	0.281527	0.0346757	10	10	pseudo_transcript_0	0.581599	-0.0812464	10	10	pseudo_transcript_0	0.61238	0.0144351	10	10	pseudo_transcript_0	0.175662	0.0497264	10	10	pseudo_transcript_0	0.428762	0.00150928	10	10	pseudo_transcript_0	0.386073	0.0240583	10	10
pseudo_17612	pseudo_transcript_0	0.095492	0.00981122	10	10	pseudo_transcript_0	0.439628	0.00580625	10	10	pseudo_transcript_0	0.0952765	0.00645557	10	10	pseudo_transcript_0	0.645562	0.00647927	10	10	pseudo_transcript_0	0.579068	-0.0205139	10	10	pseudo_transcript_0	0.462028	0.0113393	10	10	pseudo_transcript_0	0.345846	0.0175837	10	10	pseudo_transcript_0	0.351454	0.0470813	10	10	pseudo_transcript_0	0.298551	0.0234506	10	10
pseudo_17613	pseudo_transcript_0	0.477896	-0.0355456	10	10	pseudo_transcript_0	0.482527	-0.00839442	10	10	pseudo_transcript_0	0.708948	-0.0109312	10	10	pseudo_transcript_0	0.787986	0.0451512	10	10	pseudo_transcript_0	0.700668	0.0222749	10	10	pseudo_transcript_0	0.718562	0.0304552	10	10	pseudo_transcript_0	0.873298	-0.0460774	10	10	pseudo_transcript_0	0.567392	0.000378302	10	10	pseudo_transcript_0	0.877766	-0.0118886	10	10
pseudo_17614	pseudo_transcript_0	0.114461	-0.0250095	10	10	pseudo_transcript_0	0.682213	-0.00904472	10	10	pseudo_transcript_0	0.239377	-0.0205353	10	10	pseudo_transcript_0	0.836212	-0.0500061	10	10	pseudo_transcript_0	0.895426	-0.00612168	10	10	pseudo_transcript_0	0.850984	-0.025689	10	10	pseudo_transcript_0	0.366173	-0.051467	10	10	pseudo_transcript_0	0.809325	0.000815034	10	10	pseudo_transcript_0	0.337793	-0.0543319	10	10
pseudo_17615	pseudo_transcript_0	0.153298	-0.0144312	10	10	pseudo_transcript_0	0.885297	-0.00965296	10	10	pseudo_transcript_0	0.27869	-0.00604239	10	10	pseudo_transcript_0	0.326218	-0.0878809	10	10	pseudo_transcript_0	0.945423	0.0244426	10	10	pseudo_transcript_0	0.345889	-0.0416835	10	10	pseudo_transcript_0	0.647693	-0.129567	10	10	pseudo_transcript_0	0.946364	0.00295516	10	10	pseudo_transcript_0	0.752136	-0.0630237	10	10
pseudo_17616	pseudo_transcript_0	0.830486	-0.0193327	10	10	pseudo_transcript_0	0.977737	-0.0168748	10	10	pseudo_transcript_0	0.785418	-0.0181038	10	10	pseudo_transcript_0	0.647694	-0.0536088	10	10	pseudo_transcript_0	0.371918	-0.00521048	10	10	pseudo_transcript_0	0.773592	-0.0237812	10	10	pseudo_transcript_0	0.565462	-0.126615	10	10	pseudo_transcript_0	0.522039	-0.0392704	10	10	pseudo_transcript_0	0.484889	-0.0566607	10	10
pseudo_17617	pseudo_transcript_0	0.797696	0.000775486	10	10	pseudo_transcript_0	0.310188	0.0148273	10	10	pseudo_transcript_0	0.534388	0.00421765	10	10	pseudo_transcript_0	0.368365	0.0967059	10	10	pseudo_transcript_0	0.0852214	-0.0595065	10	10	pseudo_transcript_0	0.949515	-0.016394	10	10	pseudo_transcript_0	0.494514	0.0882524	10	10	pseudo_transcript_0	0.198123	-0.0329711	10	10	pseudo_transcript_0	0.781808	-0.00874349	10	10
pseudo_17618	pseudo_transcript_0	0.497231	0.00426038	10	10	pseudo_transcript_0	0.455163	-0.00524278	10	10	pseudo_transcript_0	0.282797	-0.00340493	10	10	pseudo_transcript_0	0.467721	-0.221906	10	10	pseudo_transcript_0	0.452684	-0.0398639	10	10	pseudo_transcript_0	0.290915	-0.124188	10	10	pseudo_transcript_0	0.442742	-0.184835	10	10	pseudo_transcript_0	0.635487	-0.0584622	10	10	pseudo_transcript_0	0.242771	-0.0973668	10	10
pseudo_17619	pseudo_transcript_0	0.590364	0.00631148	10	10	pseudo_transcript_0	0.919906	-0.00182518	10	10	pseudo_transcript_0	0.735425	0.00419903	10	10	pseudo_transcript_0	0.666364	-0.045979	10	10	pseudo_transcript_0	0.0770803	0.0716946	10	10	pseudo_transcript_0	0.207483	0.0162239	10	10	pseudo_transcript_0	0.562745	0.0268075	10	10	pseudo_transcript_0	0.0608227	0.044736	10	10	pseudo_transcript_0	0.223789	0.0188615	10	10
pseudo_1762	pseudo_transcript_0	0.619436	0.00397283	10	10	pseudo_transcript_0	0.672274	0.0100618	10	10	pseudo_transcript_0	0.8811	0.00497742	10	10	pseudo_transcript_0	0.851543	0.0283616	10	10	pseudo_transcript_0	0.0747848	0.0457272	10	10	pseudo_transcript_0	0.311102	0.0487012	10	10	pseudo_transcript_0	0.719377	-0.0166714	10	10	pseudo_transcript_0	0.0787765	0.028206	10	10	pseudo_transcript_0	0.291658	0.0372793	10	10
pseudo_17620	pseudo_transcript_0	0.60477	-0.0135261	10	10	pseudo_transcript_0	0.77691	-0.00695622	10	10	pseudo_transcript_0	0.609483	-0.00635585	10	10	pseudo_transcript_0	0.980108	-0.0214894	10	10	pseudo_transcript_0	0.767454	0.0152043	10	10	pseudo_transcript_0	0.738483	0.00628225	10	10	pseudo_transcript_0	0.833593	-0.0208698	10	10	pseudo_transcript_0	0.763166	0.00257561	10	10	pseudo_transcript_0	0.850033	-0.00906247	10	10
pseudo_17621	pseudo_transcript_0	0.807096	0.00422764	10	10	pseudo_transcript_0	0.208601	0.0246201	10	10	pseudo_transcript_0	0.343079	0.00377492	10	10	pseudo_transcript_0	0.0601939	-0.0925664	10	10	pseudo_transcript_0	0.193069	-0.0169797	10	10	pseudo_transcript_0	0.0438789	-0.0553116	10	10	pseudo_transcript_0	0.0619794	-0.0917111	10	10	pseudo_transcript_0	0.925904	-0.00483691	10	10	pseudo_transcript_0	0.0875322	-0.0411211	10	10
pseudo_17622	pseudo_transcript_0	0.423467	0.00184542	10	10	pseudo_transcript_0	0.62775	0.00375524	10	10	pseudo_transcript_0	0.895887	0.00484571	10	10	pseudo_transcript_0	0.179849	0.134749	10	10	pseudo_transcript_0	0.821149	-0.00403216	10	10	pseudo_transcript_0	0.194165	0.0203739	10	10	pseudo_transcript_0	0.106063	0.104141	10	10	pseudo_transcript_0	0.745754	-0.0184674	10	10	pseudo_transcript_0	0.147063	0.0484902	10	10
pseudo_17623	pseudo_transcript_0	0.219119	-0.00458119	10	10	pseudo_transcript_0	0.280892	-0.018596	10	10	pseudo_transcript_0	0.174163	-0.0155293	10	10	pseudo_transcript_0	0.46654	-0.0437706	10	10	pseudo_transcript_0	0.586881	0.043172	10	10	pseudo_transcript_0	0.904068	-0.0427628	10	10	pseudo_transcript_0	0.232704	-0.032965	10	10	pseudo_transcript_0	0.689089	0.00393748	10	10	pseudo_transcript_0	0.282857	-0.0139505	10	10
pseudo_17624	pseudo_transcript_0	0.760419	0.000683192	9	9	pseudo_transcript_0	0.451394	-0.0130219	9	9	pseudo_transcript_0	0.852912	-0.00701205	9	9	pseudo_transcript_0	0.484796	-0.165437	9	9	pseudo_transcript_0	0.428005	-0.0406488	9	9	pseudo_transcript_0	0.196639	-0.0469582	9	9	pseudo_transcript_0	0.451258	-0.130298	9	9	pseudo_transcript_0	0.150456	-0.0325332	9	9	pseudo_transcript_0	0.213831	-0.0789862	9	9
pseudo_17625	pseudo_transcript_0	0.573591	-0.00801026	10	10	pseudo_transcript_0	0.478119	-0.0327452	10	10	pseudo_transcript_0	0.516563	-0.0228206	10	10	pseudo_transcript_0	0.846891	-0.19173	10	10	pseudo_transcript_0	0.258832	-0.0767048	10	10	pseudo_transcript_0	0.465299	-0.0893244	10	10	pseudo_transcript_0	0.906833	-0.184984	10	10	pseudo_transcript_0	0.080708	-0.0799982	10	10	pseudo_transcript_0	0.469329	-0.105106	10	10
pseudo_17626	pseudo_transcript_0	0.733674	-0.00299392	10	10	pseudo_transcript_0	0.580085	-0.0199582	10	10	pseudo_transcript_0	0.652345	-0.00711849	10	10	pseudo_transcript_0	0.806202	-0.0719865	10	10	pseudo_transcript_0	0.883392	-0.00535318	10	10	pseudo_transcript_0	0.832341	-0.0343509	10	10	pseudo_transcript_0	0.858775	-0.144606	10	10	pseudo_transcript_0	0.753378	-0.0270413	10	10	pseudo_transcript_0	0.678309	-0.0401988	10	10
pseudo_17627	pseudo_transcript_0	0.756782	-0.00862262	8	8	pseudo_transcript_0	0.847062	-0.0115124	8	8	pseudo_transcript_0	0.928129	-0.00233329	8	8	pseudo_transcript_0	0.487713	0.023294	8	8	pseudo_transcript_0	0.222421	-0.0543582	8	8	pseudo_transcript_0	0.852626	-0.041745	8	8	pseudo_transcript_0	0.65456	0.0237099	8	8	pseudo_transcript_0	0.152543	-0.0561903	8	8	pseudo_transcript_0	0.964135	-0.0286575	8	8
pseudo_17628	pseudo_transcript_0	0.912261	0.0139351	9	9	pseudo_transcript_0	0.206071	-0.00808074	9	9	pseudo_transcript_0	0.554538	-0.00183906	9	9	pseudo_transcript_0	0.297898	0.0424661	9	9	pseudo_transcript_0	0.868277	-0.0637836	9	9	pseudo_transcript_0	0.44894	-1.52556e-05	9	9	pseudo_transcript_0	0.389496	0.0325358	9	9	pseudo_transcript_0	0.636495	-0.0611089	9	9	pseudo_transcript_0	0.484849	-0.0581489	9	9
pseudo_17629	pseudo_transcript_0	0.318546	-0.0220491	10	10	pseudo_transcript_0	0.423118	0.00380407	10	10	pseudo_transcript_0	0.71537	-0.00349543	10	10	pseudo_transcript_0	0.815523	-0.168386	10	10	pseudo_transcript_0	0.635909	-0.0308598	10	10	pseudo_transcript_0	0.659336	-0.0896349	10	10	pseudo_transcript_0	0.524618	-0.14746	10	10	pseudo_transcript_0	0.922146	-0.0123121	10	10	pseudo_transcript_0	0.519152	-0.0741311	10	10
pseudo_1763	pseudo_transcript_0	0.323752	0.0196496	10	10	pseudo_transcript_0	0.386009	0.0105183	10	10	pseudo_transcript_0	0.317844	0.014267	10	10	pseudo_transcript_0	0.149681	0.0121088	10	10	pseudo_transcript_0	0.38634	0.0650928	10	10	pseudo_transcript_0	0.0964798	0.0216921	10	10	pseudo_transcript_0	0.0527064	0.0734533	10	10	pseudo_transcript_0	0.276833	0.0721863	10	10	pseudo_transcript_0	0.0194122	0.0574947	10	10
pseudo_17630	pseudo_transcript_0	0.173102	0.0159091	10	10	pseudo_transcript_0	0.064022	0.0238788	10	10	pseudo_transcript_0	0.0887434	0.0161909	10	10	pseudo_transcript_0	0.712491	0.0810411	10	10	pseudo_transcript_0	0.185396	-0.0130958	10	10	pseudo_transcript_0	0.875578	-0.0174531	10	10	pseudo_transcript_0	0.233288	0.0407639	10	10	pseudo_transcript_0	0.89262	0.0174363	10	10	pseudo_transcript_0	0.256791	0.0291001	10	10
pseudo_17631	pseudo_transcript_0	0.691678	-0.0225183	10	10	pseudo_transcript_0	0.945026	-0.00964853	10	10	pseudo_transcript_0	0.616783	-0.0152547	10	10	pseudo_transcript_0	0.618324	-0.0557782	10	10	pseudo_transcript_0	0.546151	0.0893829	10	10	pseudo_transcript_0	0.94145	0.00146097	10	10	pseudo_transcript_0	0.309802	-0.0273352	10	10	pseudo_transcript_0	0.414498	0.0284163	10	10	pseudo_transcript_0	0.468595	0.0049755	10	10
pseudo_17632	pseudo_transcript_0	0.210569	0.00566016	10	10	pseudo_transcript_0	0.57494	-0.00696874	10	10	pseudo_transcript_0	0.696827	0.00432606	10	10	pseudo_transcript_0	0.275929	-0.0526089	10	10	pseudo_transcript_0	0.871851	-0.0337434	10	10	pseudo_transcript_0	0.302221	-0.0328709	10	10	pseudo_transcript_0	0.531921	-0.0396926	10	10	pseudo_transcript_0	0.40626	-0.0413851	10	10	pseudo_transcript_0	0.488072	-0.0333869	10	10
pseudo_17633	pseudo_transcript_0	0.660526	-0.0017949	9	9	pseudo_transcript_0	0.351187	-0.0173361	10	10	pseudo_transcript_0	0.618734	0.00239994	9	9	pseudo_transcript_0	0.909189	-0.058642	9	9	pseudo_transcript_0	0.950161	-0.0289359	9	9	pseudo_transcript_0	0.989349	-0.0383388	9	9	pseudo_transcript_0	0.916862	-0.0542441	9	9	pseudo_transcript_0	0.325133	-0.148015	10	10	pseudo_transcript_0	0.903553	-0.0326199	9	9
pseudo_17634	pseudo_transcript_0	0.888347	0.0139421	10	10	pseudo_transcript_0	0.729377	-0.00490943	10	10	pseudo_transcript_0	0.96576	-0.00464491	10	10	pseudo_transcript_0	0.729266	0.0277094	10	10	pseudo_transcript_0	0.747994	-0.0179036	10	10	pseudo_transcript_0	0.825838	0.0124774	10	10	pseudo_transcript_0	0.588543	0.0177894	10	10	pseudo_transcript_0	0.62781	0.0117359	10	10	pseudo_transcript_0	0.771956	-0.0175058	10	10
pseudo_17635	pseudo_transcript_0	0.558243	0.00187205	10	10	pseudo_transcript_0	0.352715	-0.0210014	10	10	pseudo_transcript_0	0.795715	-0.0136803	10	10	pseudo_transcript_1	0.23704	0.00722629	10	10	pseudo_transcript_1	0.0911478	-0.0667615	10	10	pseudo_transcript_0	0.266081	-0.0330617	10	10	pseudo_transcript_1	0.260872	-0.0563176	10	10	pseudo_transcript_1	0.337794	-0.0636105	10	10	pseudo_transcript_0	0.239412	-0.0358246	10	10
pseudo_17636	pseudo_transcript_0	0.777259	0.00227605	9	9	pseudo_transcript_0	0.940439	-0.0176955	9	9	pseudo_transcript_0	0.993253	-0.00811474	9	9	pseudo_transcript_0	0.866181	-0.081382	9	9	pseudo_transcript_0	0.55218	-0.0951936	9	9	pseudo_transcript_0	0.696088	-0.093049	9	9	pseudo_transcript_0	0.98948	-0.0743634	9	9	pseudo_transcript_0	0.331584	-0.0693631	9	9	pseudo_transcript_0	0.556805	-0.0792072	9	9
pseudo_17637	pseudo_transcript_0	0.790379	-0.00266311	10	10	pseudo_transcript_0	0.355245	-0.0212137	10	10	pseudo_transcript_0	0.335273	-0.00124709	10	10	pseudo_transcript_0	0.970521	-0.0391878	10	10	pseudo_transcript_0	0.0638755	0.0376806	10	10	pseudo_transcript_0	0.24371	0.00941781	10	10	pseudo_transcript_0	0.986101	-0.0336418	10	10	pseudo_transcript_0	0.310804	0.019033	10	10	pseudo_transcript_0	0.468045	-0.00356407	10	10
pseudo_17638	pseudo_transcript_0	0.53078	-0.0113988	10	10	pseudo_transcript_0	0.939151	-0.00655013	10	10	pseudo_transcript_0	0.615738	-0.00650225	10	10	pseudo_transcript_0	0.241126	-0.276483	10	10	pseudo_transcript_0	0.612162	-0.0559697	10	10	pseudo_transcript_0	0.135145	-0.137688	10	10	pseudo_transcript_0	0.153203	-0.0958869	9	9	pseudo_transcript_0	0.455894	-0.035174	10	10	pseudo_transcript_0	0.194634	-0.0628089	9	9
pseudo_17639	pseudo_transcript_0	0.447995	-0.00367605	10	10	pseudo_transcript_0	0.307521	-0.00642978	10	10	pseudo_transcript_0	0.353768	-0.00590169	10	10	pseudo_transcript_0	0.293704	0.038134	10	10	pseudo_transcript_0	0.123442	0.0851894	10	10	pseudo_transcript_0	0.0612166	0.0314738	10	10	pseudo_transcript_0	0.2791	0.012802	10	10	pseudo_transcript_0	0.520215	0.0682095	10	10	pseudo_transcript_0	0.0955125	0.00957307	10	10
pseudo_1764	pseudo_transcript_1	0.571069	-0.0118299	10	10	pseudo_transcript_1	0.0227085	-0.036105	10	10	pseudo_transcript_1	0.14843	-0.0313464	10	10	pseudo_transcript_1	0.319679	-0.0947076	10	10	pseudo_transcript_1	0.0138086	0.0890311	10	10	pseudo_transcript_1	0.580561	-0.0404417	10	10	pseudo_transcript_1	0.32846	-0.170914	10	10	pseudo_transcript_1	0.247594	-0.034748	10	10	pseudo_transcript_0	0.678452	-0.0394928	9	9
pseudo_17640	pseudo_transcript_0	0.71102	0.00915394	10	10	pseudo_transcript_0	0.781894	-0.00617545	10	10	pseudo_transcript_0	0.6713	0.00618323	10	10	pseudo_transcript_0	0.00272845	-0.172375	10	10	pseudo_transcript_0	0.85117	0.0086274	10	10	pseudo_transcript_0	0.0168721	-0.0996494	10	10	pseudo_transcript_0	0.00382186	-0.14564	10	10	pseudo_transcript_0	0.857318	0.0197943	10	10	pseudo_transcript_0	0.0374581	-0.092138	10	10
pseudo_17641	pseudo_transcript_0	0.903359	-0.00460782	10	10	pseudo_transcript_0	0.471912	0.00829598	10	10	pseudo_transcript_0	0.737665	-0.00637984	10	10	pseudo_transcript_0	0.868565	0.0503911	10	10	pseudo_transcript_0	0.433522	0.0172987	10	10	pseudo_transcript_0	0.675812	0.0131694	10	10	pseudo_transcript_0	0.682959	-0.0084535	10	10	pseudo_transcript_0	0.393104	-0.00176197	10	10	pseudo_transcript_0	0.977702	-0.00788559	10	10
pseudo_17642	pseudo_transcript_0	0.152872	-0.0100275	10	10	pseudo_transcript_0	0.274227	-0.035666	10	10	pseudo_transcript_0	0.493785	-0.0317342	10	10	pseudo_transcript_0	0.17245	-0.108145	10	10	pseudo_transcript_0	0.193524	0.0344741	10	10	pseudo_transcript_0	0.871118	-0.0365649	10	10	pseudo_transcript_0	0.483176	-0.0570112	9	9	pseudo_transcript_0	0.95814	-0.0407884	10	10	pseudo_transcript_0	0.694211	-0.0141728	9	9
pseudo_17643	pseudo_transcript_0	0.465843	-0.00646892	10	10	pseudo_transcript_0	0.801006	-0.00622839	10	10	pseudo_transcript_0	0.537323	-0.00535649	10	10	pseudo_transcript_0	0.0543119	0.120787	10	10	pseudo_transcript_0	0.906664	0.0195764	10	10	pseudo_transcript_0	0.237855	0.0842539	10	10	pseudo_transcript_0	0.127403	0.1057	10	10	pseudo_transcript_0	0.841907	0.00525939	10	10	pseudo_transcript_0	0.28595	0.0314723	10	10
pseudo_17644	pseudo_transcript_0	0.927588	-0.00124657	10	10	pseudo_transcript_0	0.513708	0.0149663	10	10	pseudo_transcript_0	0.715814	0.0127376	10	10	pseudo_transcript_0	0.289696	-0.0480962	10	10	pseudo_transcript_0	0.0043777	-0.11122	10	10	pseudo_transcript_0	0.329525	-0.0592393	10	10	pseudo_transcript_0	0.233755	-0.0510479	10	10	pseudo_transcript_0	0.0488045	-0.0712438	10	10	pseudo_transcript_0	0.997496	-0.0372598	10	10
pseudo_17645	pseudo_transcript_0	0.210461	-0.00909346	10	10	pseudo_transcript_0	0.225477	0.00760666	10	10	pseudo_transcript_0	0.99917	-0.0036807	10	10	pseudo_transcript_0	0.523839	-0.0270472	10	10	pseudo_transcript_0	0.137455	-0.0242842	10	10	pseudo_transcript_0	0.908554	-0.0250343	10	10	pseudo_transcript_0	0.809042	-0.0474042	10	10	pseudo_transcript_0	0.538118	-0.0162138	10	10	pseudo_transcript_0	0.853314	-0.0363529	10	10
pseudo_17646	pseudo_transcript_0	0.45396	-0.0165066	10	10	pseudo_transcript_0	0.542671	-0.0217253	10	10	pseudo_transcript_0	0.893537	-0.017285	10	10	pseudo_transcript_0	0.329593	-0.150347	10	10	pseudo_transcript_0	0.601827	-0.0338349	10	10	pseudo_transcript_0	0.423786	-0.0432161	10	10	pseudo_transcript_0	0.360984	-0.0747051	10	10	pseudo_transcript_0	0.483227	-0.0330171	10	10	pseudo_transcript_0	0.256039	-0.0297498	10	10
pseudo_17647	pseudo_transcript_0	0.139027	0.0257644	10	10	pseudo_transcript_0	0.995405	-0.0164849	10	10	pseudo_transcript_0	0.330379	0.00435857	10	10	pseudo_transcript_0	0.676429	0.000427993	10	10	pseudo_transcript_0	0.594435	0.0218456	10	10	pseudo_transcript_0	0.420169	0.0323224	10	10	pseudo_transcript_0	0.291382	0.0253605	10	10	pseudo_transcript_0	0.186281	0.00384546	10	10	pseudo_transcript_0	0.118128	-0.0306837	10	10
pseudo_17648	pseudo_transcript_0	0.0198713	-0.0417289	10	10	pseudo_transcript_0	0.447445	0.00753042	10	10	pseudo_transcript_0	0.14977	-0.0216838	10	10	pseudo_transcript_0	0.417394	-0.0822359	9	9	pseudo_transcript_0	0.651704	-0.0588181	10	10	pseudo_transcript_0	0.492789	-0.0584933	9	9	pseudo_transcript_0	0.0909429	-0.171502	10	10	pseudo_transcript_0	0.719272	-0.02453	10	10	pseudo_transcript_0	0.134961	-0.0619004	10	10
pseudo_17649	pseudo_transcript_0	0.916758	0.00895579	10	10	pseudo_transcript_0	0.87272	-0.00385478	10	10	pseudo_transcript_0	0.853753	0.00192538	10	10	pseudo_transcript_0	0.148094	-0.150412	10	10	pseudo_transcript_0	0.895192	-0.0282532	10	10	pseudo_transcript_0	0.218539	-0.0774294	10	10	pseudo_transcript_0	0.154557	-0.126268	10	10	pseudo_transcript_0	0.604094	0.0169149	10	10	pseudo_transcript_0	0.141397	-0.0384179	10	10
pseudo_1765	pseudo_transcript_0	0.369754	-0.0132072	10	10	pseudo_transcript_0	0.185449	-0.0329983	10	10	pseudo_transcript_0	0.118114	-0.0122549	10	10	pseudo_transcript_0	0.662914	-0.0323732	10	10	pseudo_transcript_0	0.178666	0.0901618	10	10	pseudo_transcript_0	0.309965	0.0609481	10	10	pseudo_transcript_0	0.838361	-0.022938	10	10	pseudo_transcript_0	0.755512	0.0207314	10	10	pseudo_transcript_0	0.885078	0.00138686	10	10
pseudo_17650	pseudo_transcript_0	0.57713	0.0115316	10	10	pseudo_transcript_0	0.528958	0.0124024	10	10	pseudo_transcript_0	0.494723	0.0209426	10	10	pseudo_transcript_0	0.266683	0.0405076	10	10	pseudo_transcript_0	0.233553	-0.0306197	10	10	pseudo_transcript_0	0.665604	0.015186	10	10	pseudo_transcript_0	0.182015	0.0478542	10	10	pseudo_transcript_0	0.587899	-0.0193192	10	10	pseudo_transcript_0	0.330909	0.0269081	10	10
pseudo_17651	pseudo_transcript_0	0.517454	0.00159838	10	10	pseudo_transcript_0	0.995052	0.00829712	10	10	pseudo_transcript_0	0.664382	0.00469767	10	10	pseudo_transcript_0	0.750333	-0.00984946	10	10	pseudo_transcript_0	0.788882	0.0030007	10	10	pseudo_transcript_0	0.709891	-0.014652	10	10	pseudo_transcript_0	0.732784	0.0103518	10	10	pseudo_transcript_0	0.681157	-0.00572356	10	10	pseudo_transcript_0	0.612474	0.00911432	10	10
pseudo_17652	pseudo_transcript_0	0.997161	0.024183	10	10	pseudo_transcript_0	0.782007	-0.0156505	10	10	pseudo_transcript_0	0.809499	0.0102349	10	10	pseudo_transcript_0	0.140148	0.0738931	10	10	pseudo_transcript_0	0.0188714	0.127555	10	10	pseudo_transcript_0	0.0116863	0.112909	10	10	pseudo_transcript_0	0.163339	0.139544	9	9	pseudo_transcript_0	0.0129454	0.0858286	10	10	pseudo_transcript_0	0.0214065	0.085263	9	9
pseudo_17653	pseudo_transcript_0	0.369516	0.013104	10	10	pseudo_transcript_0	0.7073	0.00704075	10	10	pseudo_transcript_0	0.448111	0.00840399	10	10	pseudo_transcript_0	0.563314	0.0563639	10	10	pseudo_transcript_0	0.99186	0.0645752	10	10	pseudo_transcript_0	0.751561	0.0726118	10	10	pseudo_transcript_0	0.389194	0.0718155	10	10	pseudo_transcript_0	0.42532	0.0657971	10	10	pseudo_transcript_0	0.291794	0.0571958	10	10
pseudo_17654	pseudo_transcript_0	0.360794	-0.0104884	9	9	pseudo_transcript_0	0.915454	-0.0248692	9	9	pseudo_transcript_0	0.600747	-0.0200096	9	9	pseudo_transcript_0	0.140807	0.218027	9	9	pseudo_transcript_0	0.988683	-0.00803881	9	9	pseudo_transcript_0	0.185656	0.0720727	9	9	pseudo_transcript_0	0.184749	0.108148	9	9	pseudo_transcript_0	0.819372	-0.0168507	9	9	pseudo_transcript_0	0.266545	0.0559169	9	9
pseudo_17655	pseudo_transcript_0	0.814913	-0.00725349	10	10	pseudo_transcript_0	0.342484	-0.00597214	10	10	pseudo_transcript_1	0.336317	-0.00864253	9	9	pseudo_transcript_0	0.336337	-0.0931141	10	10	pseudo_transcript_1	0.0661936	0.0526629	9	9	pseudo_transcript_0	0.202796	-0.0390951	10	10	pseudo_transcript_0	0.339334	-0.0799575	10	10	pseudo_transcript_1	0.198734	0.0201893	9	9	pseudo_transcript_0	0.39266	-0.0314842	10	10
pseudo_17656	pseudo_transcript_0	0.286382	0.0080832	10	10	pseudo_transcript_0	0.978561	-0.00758016	10	10	pseudo_transcript_0	0.472654	0.00355064	10	10	pseudo_transcript_0	0.173526	-0.0945437	10	10	pseudo_transcript_0	0.642673	0.0150097	10	10	pseudo_transcript_0	0.353411	-0.04791	10	10	pseudo_transcript_0	0.370135	-0.0831456	10	10	pseudo_transcript_0	0.835321	0.0201433	10	10	pseudo_transcript_0	0.531433	-0.0160217	10	10
pseudo_17657	pseudo_transcript_0	0.189455	-0.0199822	10	10	pseudo_transcript_0	0.83047	-0.0140788	10	10	pseudo_transcript_0	0.33572	-0.0102262	10	10	pseudo_transcript_0	0.94498	-0.0563057	10	10	pseudo_transcript_0	0.55019	0.0183859	10	10	pseudo_transcript_0	0.923211	-0.0166819	10	10	pseudo_transcript_0	0.542133	-0.0476001	10	10	pseudo_transcript_0	0.780245	-0.0141932	10	10	pseudo_transcript_0	0.455492	-0.0139436	10	10
pseudo_17658	pseudo_transcript_0	0.384569	0.0210297	10	10	pseudo_transcript_0	0.494483	-0.00397826	10	10	pseudo_transcript_0	0.782679	0.00238244	10	10	pseudo_transcript_0	0.662591	-0.0421723	10	10	pseudo_transcript_0	0.913697	-0.0297506	10	10	pseudo_transcript_0	0.984192	-0.0392222	10	10	pseudo_transcript_0	0.890453	0.0413752	10	10	pseudo_transcript_0	0.498393	-0.0501445	10	10	pseudo_transcript_0	0.584036	-0.0320641	10	10
pseudo_17659	pseudo_transcript_0	0.563236	-0.00464959	10	10	pseudo_transcript_0	0.274876	-0.00524123	10	10	pseudo_transcript_0	0.331709	-0.00584673	10	10	pseudo_transcript_0	0.955616	-0.022845	10	10	pseudo_transcript_0	0.356907	0.0492765	10	10	pseudo_transcript_0	0.606329	0.0415158	10	10	pseudo_transcript_0	0.961997	-0.0283811	10	10	pseudo_transcript_0	0.842601	0.033786	10	10	pseudo_transcript_0	0.861059	0.0291874	10	10
pseudo_1766	pseudo_transcript_0	0.180783	-0.0218449	9	9	pseudo_transcript_0	0.236866	0.046061	10	10	pseudo_transcript_0	0.811867	-0.00419888	9	9	pseudo_transcript_0	0.688178	0.0152326	9	9	pseudo_transcript_0	0.291591	0.0250256	10	10	pseudo_transcript_0	0.41905	0.00603321	9	9	pseudo_transcript_0	0.985096	-0.0075681	9	9	pseudo_transcript_0	0.0991759	0.102675	10	10	pseudo_transcript_0	0.579235	0.00474251	9	9
pseudo_17660	pseudo_transcript_0	0.297514	-0.0106541	10	10	pseudo_transcript_0	0.989515	0.00429353	10	10	pseudo_transcript_0	0.663735	-0.00898042	10	10	pseudo_transcript_0	0.941908	-0.173945	10	10	pseudo_transcript_0	0.567692	-0.0302225	10	10	pseudo_transcript_0	0.872057	-0.0809179	10	10	pseudo_transcript_0	0.66664	-0.133656	10	10	pseudo_transcript_0	0.56469	0.00224804	10	10	pseudo_transcript_0	0.652031	-0.0273141	10	10
pseudo_17661	pseudo_transcript_1	0.775702	-0.00320055	9	9	pseudo_transcript_1	0.677348	-0.0118966	9	9	pseudo_transcript_1	0.725061	-0.0083537	9	9	pseudo_transcript_0	0.0958711	-0.0654624	10	10	pseudo_transcript_0	0.0742556	-0.110949	10	10	pseudo_transcript_0	0.0273674	-0.0958726	10	10	pseudo_transcript_0	0.0682862	-0.060558	10	10	pseudo_transcript_0	0.0653084	-0.0419834	10	10	pseudo_transcript_0	0.0628261	-0.103894	10	10
pseudo_17662	pseudo_transcript_0	0.933127	-0.0103234	10	10	pseudo_transcript_0	0.535452	0.0160278	10	10	pseudo_transcript_0	0.618876	0.00884556	10	10	pseudo_transcript_0	0.144834	0.0183276	10	10	pseudo_transcript_0	0.0915165	-0.0913717	10	10	pseudo_transcript_0	0.799718	-0.0336956	10	10	pseudo_transcript_0	0.174667	0.0219364	10	10	pseudo_transcript_0	0.579574	-0.0491439	10	10	pseudo_transcript_0	0.488634	-0.0190528	10	10
pseudo_17663	pseudo_transcript_0	0.295115	-0.0326705	10	10	pseudo_transcript_0	0.521256	-0.0401026	10	10	pseudo_transcript_0	0.229212	-0.0314138	10	10	pseudo_transcript_0	0.892449	-0.157438	10	10	pseudo_transcript_0	0.147802	0.0900025	10	10	pseudo_transcript_0	0.854489	-0.0619503	10	10	pseudo_transcript_0	0.288329	-0.192291	10	10	pseudo_transcript_0	0.960261	0.0338012	10	10	pseudo_transcript_0	0.395812	-0.0633291	10	10
pseudo_17664	pseudo_transcript_0	0.0919268	-0.0188131	9	9	pseudo_transcript_0	0.805724	-0.00646167	9	9	pseudo_transcript_0	0.430351	-0.00941509	9	9	pseudo_transcript_0	0.0352723	0.143626	9	9	pseudo_transcript_0	0.489381	0.0108875	9	9	pseudo_transcript_0	0.0232469	0.0682435	9	9	pseudo_transcript_0	0.0885364	0.0441776	9	9	pseudo_transcript_0	0.449941	0.00879905	9	9	pseudo_transcript_0	0.0787386	0.0314954	9	9
pseudo_17665	pseudo_transcript_0	0.00563425	0.0220015	10	10	pseudo_transcript_0	0.475923	0.00553156	10	10	pseudo_transcript_0	0.0589821	0.0194115	10	10	pseudo_transcript_0	0.0992323	-0.170463	10	10	pseudo_transcript_0	0.846189	0.0503123	10	10	pseudo_transcript_0	0.182363	-0.0565774	10	10	pseudo_transcript_0	0.332455	-0.121917	10	10	pseudo_transcript_0	0.240827	0.0448495	10	10	pseudo_transcript_0	0.742399	-0.0505802	10	10
pseudo_17666	pseudo_transcript_0	0.928531	-0.0539461	10	10	pseudo_transcript_0	0.31181	-0.0892131	10	10	pseudo_transcript_0	0.686966	-0.0729197	10	10	pseudo_transcript_0	0.0362363	-0.151738	9	9	pseudo_transcript_0	0.47906	-0.0775255	9	9	pseudo_transcript_0	0.0230188	-0.120452	9	9	pseudo_transcript_0	0.0269333	-0.276675	10	10	pseudo_transcript_0	0.0359669	-0.12353	10	10	pseudo_transcript_0	0.0140416	-0.190329	10	10
pseudo_17667	pseudo_transcript_0	0.297102	-0.00755235	10	10	pseudo_transcript_1	0.106975	-0.0327445	10	10	pseudo_transcript_1	0.0845922	-0.017286	10	10	pseudo_transcript_1	0.0393568	0.143727	10	10	pseudo_transcript_0	0.119987	-0.0744912	10	10	pseudo_transcript_1	0.0136276	0.0781563	9	9	pseudo_transcript_1	0.0572452	0.120634	10	10	pseudo_transcript_0	0.105353	-0.0263738	10	10	pseudo_transcript_1	0.182205	0.00824259	10	10
pseudo_17668	pseudo_transcript_0	0.359169	0.000348696	10	10	pseudo_transcript_0	0.660358	0.00535056	10	10	pseudo_transcript_0	0.431927	0.0036496	10	10	pseudo_transcript_0	0.225815	-0.139154	10	10	pseudo_transcript_0	0.701654	-0.0656444	10	10	pseudo_transcript_0	0.157023	-0.0730084	10	10	pseudo_transcript_0	0.312363	-0.119899	10	10	pseudo_transcript_0	0.876394	-0.0227093	10	10	pseudo_transcript_0	0.294815	-0.0584275	10	10
pseudo_17669	pseudo_transcript_0	0.813302	-0.00714567	10	10	pseudo_transcript_0	0.638156	-0.00746641	10	10	pseudo_transcript_0	0.806737	-0.00195951	10	10	pseudo_transcript_0	0.847007	0.0659374	10	10	pseudo_transcript_0	0.467772	-0.0323245	10	10	pseudo_transcript_0	0.944059	-0.00767684	10	10	pseudo_transcript_0	0.859477	0.0596326	10	10	pseudo_transcript_0	0.446833	-0.0374419	10	10	pseudo_transcript_0	0.818998	0.0263576	10	10
pseudo_1767	pseudo_transcript_0	0.300273	-0.0034163	10	10	pseudo_transcript_0	0.451783	-0.0136421	10	10	pseudo_transcript_0	0.40477	-0.011673	10	10	pseudo_transcript_0	0.0601534	0.060958	10	10	pseudo_transcript_0	0.307359	0.0109837	10	10	pseudo_transcript_0	0.155456	0.102936	10	10	pseudo_transcript_0	0.0784869	0.0336296	10	10	pseudo_transcript_0	0.919681	0.00951493	10	10	pseudo_transcript_0	0.111524	0.0139426	10	10
pseudo_17670	pseudo_transcript_0	0.115794	0.0172283	10	10	pseudo_transcript_0	0.321226	-0.006775	10	10	pseudo_transcript_0	0.134371	0.0154821	10	10	pseudo_transcript_0	0.514986	0.0393583	10	10	pseudo_transcript_0	0.896362	0.0404613	10	10	pseudo_transcript_0	0.510702	0.0287401	10	10	pseudo_transcript_0	0.242523	0.0465536	10	10	pseudo_transcript_0	0.560301	0.0311238	10	10	pseudo_transcript_0	0.254665	0.038951	10	10
pseudo_17671	pseudo_transcript_0	0.203209	-0.0338728	10	10	pseudo_transcript_1	0.443746	0.00930084	10	10	pseudo_transcript_0	0.479642	-0.0152196	10	10	pseudo_transcript_0	0.937894	0.0149795	10	10	pseudo_transcript_1	0.168296	0.00678828	10	10	pseudo_transcript_1	0.385175	0.0147696	10	10	pseudo_transcript_0	0.534367	-0.036892	10	10	pseudo_transcript_1	0.0434168	0.0130048	10	10	pseudo_transcript_1	0.300082	0.00539262	10	10
pseudo_17672	pseudo_transcript_0	0.829908	0.00884517	10	10	pseudo_transcript_0	0.294684	-0.00373511	10	10	pseudo_transcript_0	0.982343	-0.000713707	10	10	pseudo_transcript_0	0.234577	-0.0735629	10	10	pseudo_transcript_0	0.535291	0.0743283	10	10	pseudo_transcript_0	0.476851	-0.0584664	10	10	pseudo_transcript_0	0.567881	-0.0930781	10	10	pseudo_transcript_0	0.913228	0.0148339	10	10	pseudo_transcript_0	0.654402	-0.0488985	10	10
pseudo_17673	pseudo_transcript_0	0.622681	-0.00156824	10	10	pseudo_transcript_0	0.0861553	0.0253771	10	10	pseudo_transcript_0	0.209381	0.00772184	10	10	pseudo_transcript_0	0.991	0.0110698	10	10	pseudo_transcript_0	0.769939	-0.0347958	10	10	pseudo_transcript_0	0.974685	-0.0372716	10	10	pseudo_transcript_0	0.999406	0.0184313	10	10	pseudo_transcript_0	0.326006	-0.0136896	10	10	pseudo_transcript_0	0.554424	-0.0264255	10	10
pseudo_17674	pseudo_transcript_0	0.803768	-0.00871358	10	10	pseudo_transcript_0	0.464397	0.00915096	10	10	pseudo_transcript_0	0.79434	-0.00342177	10	10	pseudo_transcript_0	0.641625	0.0206011	10	10	pseudo_transcript_0	0.170453	-0.0795023	10	10	pseudo_transcript_0	0.314531	-0.0366764	10	10	pseudo_transcript_0	0.686241	-0.0507667	10	10	pseudo_transcript_0	0.474049	-0.0511877	10	10	pseudo_transcript_0	0.639156	-0.0402599	10	10
pseudo_17675	pseudo_transcript_0	0.797696	-0.0123745	10	10	pseudo_transcript_0	0.37035	-0.00325405	10	10	pseudo_transcript_0	0.962445	-0.00938903	10	10	pseudo_transcript_0	0.178887	-0.155466	10	10	pseudo_transcript_0	0.753041	-0.113692	10	10	pseudo_transcript_0	0.167312	-0.11522	10	10	pseudo_transcript_0	0.183286	-0.141673	10	10	pseudo_transcript_0	0.828401	-0.0833629	10	10	pseudo_transcript_0	0.139546	-0.100782	10	10
pseudo_17676	pseudo_transcript_0	0.016043	0.0248645	10	10	pseudo_transcript_0	0.920257	-0.00597972	10	10	pseudo_transcript_0	0.189517	0.0188028	10	10	pseudo_transcript_0	0.512307	-0.192726	10	10	pseudo_transcript_0	0.927548	0.00107994	10	10	pseudo_transcript_0	0.413331	-0.0776334	10	10	pseudo_transcript_0	0.699265	-0.0233341	9	9	pseudo_transcript_0	0.670564	0.00496298	10	10	pseudo_transcript_0	0.843483	0.0134654	9	9
pseudo_17677	pseudo_transcript_0	0.600019	-0.00401379	10	10	pseudo_transcript_0	0.943733	0.00359341	10	10	pseudo_transcript_0	0.725374	-0.00936865	10	10	pseudo_transcript_0	0.0182488	-0.175878	10	10	pseudo_transcript_0	0.920267	-0.0181595	10	10	pseudo_transcript_0	0.0345263	-0.0972546	10	10	pseudo_transcript_0	0.00940586	-0.146416	10	10	pseudo_transcript_0	0.986552	-0.0111271	10	10	pseudo_transcript_0	0.0231194	-0.0805347	10	10
pseudo_17678	pseudo_transcript_0	0.825172	-0.00333934	10	10	pseudo_transcript_0	0.867721	0.00368448	10	10	pseudo_transcript_0	0.717811	-0.000761634	10	10	pseudo_transcript_0	0.626506	0.0412221	10	10	pseudo_transcript_0	0.724144	0.0419947	10	10	pseudo_transcript_0	0.387298	0.016065	10	10	pseudo_transcript_0	0.691175	0.0343934	10	10	pseudo_transcript_0	0.509147	0.0106313	10	10	pseudo_transcript_0	0.553023	0.0230574	10	10
pseudo_17679	pseudo_transcript_0	0.309671	0.00486445	9	9	pseudo_transcript_0	0.915207	-0.0237093	9	9	pseudo_transcript_0	0.416925	-0.0172591	9	9	pseudo_transcript_0	0.460681	-0.0903711	9	9	pseudo_transcript_0	0.0899067	-0.0780009	9	9	pseudo_transcript_0	0.0997994	-0.0881397	9	9	pseudo_transcript_0	0.463612	-0.100341	9	9	pseudo_transcript_0	0.157982	-0.102121	9	9	pseudo_transcript_0	0.076199	-0.0346988	9	9
pseudo_1768	pseudo_transcript_0	0.30992	0.00620669	10	10	pseudo_transcript_0	0.449036	0.00301977	10	10	pseudo_transcript_0	0.246206	0.00275226	10	10	pseudo_transcript_0	0.599005	-0.0488504	10	10	pseudo_transcript_0	0.0936382	-0.100444	10	10	pseudo_transcript_0	0.148806	-0.045471	10	10	pseudo_transcript_0	0.757802	0.0101444	10	10	pseudo_transcript_0	0.148965	-0.0712948	10	10	pseudo_transcript_0	0.385418	-0.0327264	10	10
pseudo_17680	pseudo_transcript_0	0.136199	0.0242453	10	10	pseudo_transcript_0	0.443044	0.0211904	10	10	pseudo_transcript_0	0.177577	0.0236219	10	10	pseudo_transcript_0	0.380981	-0.0640666	10	10	pseudo_transcript_0	0.972636	-0.0665395	10	10	pseudo_transcript_0	0.321753	-0.0505155	10	10	pseudo_transcript_0	0.753727	-0.0392405	10	10	pseudo_transcript_0	0.716178	-0.0200951	10	10	pseudo_transcript_0	0.942211	-0.0104807	10	10
pseudo_17681	pseudo_transcript_0	0.768288	-0.00490301	9	9	pseudo_transcript_0	0.10574	0.00644857	9	9	pseudo_transcript_0	0.271788	0.00502249	9	9	pseudo_transcript_0	0.0125913	0.100824	9	9	pseudo_transcript_0	0.567499	0.0661515	9	9	pseudo_transcript_0	0.0381696	0.0735109	9	9	pseudo_transcript_0	0.0208083	0.112395	9	9	pseudo_transcript_0	0.641955	0.0530834	9	9	pseudo_transcript_0	0.0131014	0.0734731	9	9
pseudo_17682	pseudo_transcript_0	0.546543	-0.00661331	10	10	pseudo_transcript_0	0.5814	0.00174103	10	10	pseudo_transcript_0	0.34733	-0.00272422	10	10	pseudo_transcript_0	0.466449	-0.103522	10	10	pseudo_transcript_0	0.48674	0.0156396	10	10	pseudo_transcript_0	0.335172	-0.0529618	10	10	pseudo_transcript_0	0.804199	-0.0771361	10	10	pseudo_transcript_0	0.582715	-0.00910413	10	10	pseudo_transcript_0	0.549229	-0.0308943	10	10
pseudo_17683	pseudo_transcript_0	0.259168	0.013883	10	10	pseudo_transcript_0	0.944438	0.00620973	10	10	pseudo_transcript_0	0.395949	0.00383197	10	10	pseudo_transcript_0	0.614459	0.0310218	10	10	pseudo_transcript_0	0.556127	-0.0115953	10	10	pseudo_transcript_0	0.799948	-0.0198901	10	10	pseudo_transcript_0	0.392482	0.033632	10	10	pseudo_transcript_0	0.638336	-0.0258413	10	10	pseudo_transcript_0	0.465848	-0.0157327	10	10
pseudo_17684	pseudo_transcript_0	0.321504	-0.0250881	10	10	pseudo_transcript_0	0.0338801	-0.032889	10	10	pseudo_transcript_0	0.102877	-0.0287416	10	10	pseudo_transcript_0	0.186044	-0.133617	10	10	pseudo_transcript_0	0.13974	0.126114	10	10	pseudo_transcript_0	0.902888	-0.0275912	10	10	pseudo_transcript_0	0.0951462	-0.126789	10	10	pseudo_transcript_0	0.686586	0.018885	10	10	pseudo_transcript_0	0.265929	-0.0395539	10	10
pseudo_17685	pseudo_transcript_0	0.377638	-0.0126331	10	10	pseudo_transcript_0	0.721403	0.00876145	10	10	pseudo_transcript_0	0.5181	0.00215617	10	10	pseudo_transcript_0	0.0806914	0.102654	10	10	pseudo_transcript_0	0.319926	-0.0362603	10	10	pseudo_transcript_0	0.324818	0.0225843	10	10	pseudo_transcript_0	0.223284	0.0472252	10	10	pseudo_transcript_0	0.198588	-0.0495373	10	10	pseudo_transcript_0	0.624061	0.0228706	10	10
pseudo_17686	pseudo_transcript_0	0.88343	-0.000578804	10	10	pseudo_transcript_0	0.805003	-0.00266319	10	10	pseudo_transcript_0	0.893067	-0.00714436	10	10	pseudo_transcript_0	0.928218	0.0304524	10	10	pseudo_transcript_0	0.805088	-0.0233245	10	10	pseudo_transcript_0	0.82932	0.0162459	10	10	pseudo_transcript_0	0.960455	0.0131153	10	10	pseudo_transcript_0	0.966506	-0.00705915	10	10	pseudo_transcript_0	0.776992	-0.0235314	10	10
pseudo_17687	pseudo_transcript_0	0.823754	0.00423581	9	9	pseudo_transcript_0	0.812117	-0.00538296	9	9	pseudo_transcript_0	0.754142	0.00333785	9	9	pseudo_transcript_0	0.880233	0.0355367	9	9	pseudo_transcript_0	0.490361	-0.0117733	9	9	pseudo_transcript_0	0.755459	-0.0211894	9	9	pseudo_transcript_0	0.958062	0.0253147	9	9	pseudo_transcript_0	0.693778	-0.0184524	9	9	pseudo_transcript_0	0.991325	-0.00051535	9	9
pseudo_17688	pseudo_transcript_0	0.335148	0.0167369	10	10	pseudo_transcript_0	0.267544	-0.013188	10	10	pseudo_transcript_0	0.987557	0.00292644	10	10	pseudo_transcript_0	0.506782	0.0378794	10	10	pseudo_transcript_0	0.414837	0.0262912	10	10	pseudo_transcript_0	0.43685	0.04447	10	10	pseudo_transcript_0	0.363337	0.0920167	10	10	pseudo_transcript_0	0.807263	-0.00589118	10	10	pseudo_transcript_0	0.434998	0.0342324	10	10
pseudo_17689	pseudo_transcript_0	0.0802628	-0.0350374	8	8	pseudo_transcript_0	0.848226	-0.000165247	8	8	pseudo_transcript_0	0.338581	-0.0153762	8	8	pseudo_transcript_0	0.0754067	0.0841613	7	7	pseudo_transcript_0	0.2726	0.070309	8	8	pseudo_transcript_0	0.0318147	0.0839285	7	7	pseudo_transcript_0	0.823042	-0.0203416	8	8	pseudo_transcript_0	0.113937	0.0553935	8	8	pseudo_transcript_0	0.249926	-0.00605752	8	8
pseudo_1769	pseudo_transcript_0	0.291289	-0.0266203	9	9	pseudo_transcript_0	0.623253	-0.0219089	10	10	pseudo_transcript_0	0.581067	-0.0143869	9	9	pseudo_transcript_0	0.653508	-0.00534912	9	9	pseudo_transcript_0	0.109977	-0.057396	10	10	pseudo_transcript_0	0.337161	-0.0285876	9	9	pseudo_transcript_0	0.428948	-0.0439805	9	9	pseudo_transcript_0	0.0388326	-0.0636611	10	10	pseudo_transcript_0	0.22555	-0.063261	9	9
pseudo_17690	pseudo_transcript_0	0.499279	-0.0061687	8	8	pseudo_transcript_0	0.355374	-0.031047	8	8	pseudo_transcript_0	0.26723	-0.0178124	8	8	pseudo_transcript_0	0.0683144	0.100748	8	8	pseudo_transcript_0	0.741246	0.0271315	8	8	pseudo_transcript_0	0.182846	0.0433244	8	8	pseudo_transcript_0	0.110025	0.0892421	8	8	pseudo_transcript_0	0.722585	-0.0468347	8	8	pseudo_transcript_0	0.354339	0.0308427	8	8
pseudo_17691	pseudo_transcript_0	0.711131	0.00760152	10	10	pseudo_transcript_0	0.902745	0.00201795	9	9	pseudo_transcript_0	0.740856	-0.00732168	9	9	pseudo_transcript_0	0.727371	-0.295149	10	10	pseudo_transcript_0	0.682419	-0.0402943	9	9	pseudo_transcript_0	0.794673	-0.130787	9	9	pseudo_transcript_0	0.364741	0.0333133	9	9	pseudo_transcript_0	0.659466	-0.0308075	9	9	pseudo_transcript_0	0.460114	0.0125014	8	8
pseudo_17692	pseudo_transcript_0	0.614322	-0.00922837	10	10	pseudo_transcript_0	0.448859	-0.0391484	10	10	pseudo_transcript_0	0.908119	-0.0183902	10	10	pseudo_transcript_0	0.308831	-0.147167	10	10	pseudo_transcript_0	0.487945	-0.0534231	10	10	pseudo_transcript_0	0.94145	-0.0614227	10	10	pseudo_transcript_0	0.17733	-0.14542	10	10	pseudo_transcript_0	0.0365199	-0.0692845	10	10	pseudo_transcript_0	0.666748	-0.09313	10	10
pseudo_17693	pseudo_transcript_0	0.10884	-0.0328605	8	8	pseudo_transcript_0	0.288693	-0.0164783	9	9	pseudo_transcript_0	0.0408868	-0.0320969	8	8	pseudo_transcript_0	0.0728056	0.127761	8	8	pseudo_transcript_0	0.49144	0.0518219	9	9	pseudo_transcript_0	0.0326985	0.0856606	8	8	pseudo_transcript_0	0.320652	0.043152	8	8	pseudo_transcript_0	0.768658	-0.0280083	9	9	pseudo_transcript_0	0.483794	0.0195462	8	8
pseudo_17694	pseudo_transcript_0	0.673257	0.00387245	9	9	pseudo_transcript_0	0.567177	0.00113496	9	9	pseudo_transcript_0	0.98126	0.00454914	9	9	pseudo_transcript_0	0.191073	0.151161	9	9	pseudo_transcript_0	0.504388	0.0413108	9	9	pseudo_transcript_0	0.182544	0.0612153	9	9	pseudo_transcript_0	0.186994	0.140847	9	9	pseudo_transcript_0	0.593005	0.0236111	9	9	pseudo_transcript_0	0.170851	0.0861913	9	9
pseudo_17695	pseudo_transcript_0	0.296141	-0.00773462	10	10	pseudo_transcript_0	0.133533	-0.00325607	10	10	pseudo_transcript_0	0.190622	-0.00591364	10	10	pseudo_transcript_0	0.00620754	-0.125361	10	10	pseudo_transcript_0	0.643627	-0.015555	10	10	pseudo_transcript_0	0.12327	-0.117981	10	10	pseudo_transcript_0	0.00626408	-0.139126	10	10	pseudo_transcript_0	0.876161	-0.0311792	10	10	pseudo_transcript_0	0.049236	-0.11525	10	10
pseudo_17696	pseudo_transcript_0	0.500619	-0.0172699	10	10	pseudo_transcript_0	0.568114	-0.0200447	10	10	pseudo_transcript_0	0.646573	-0.0304684	10	10	pseudo_transcript_0	0.971349	-0.0814288	10	10	pseudo_transcript_0	0.3456	0.0152901	10	10	pseudo_transcript_0	0.947379	0.0143186	10	10	pseudo_transcript_0	0.881399	-0.0409204	10	10	pseudo_transcript_0	0.651065	0.0234476	10	10	pseudo_transcript_0	0.963401	-0.0410139	10	10
pseudo_17697	pseudo_transcript_0	0.825518	0.00418105	10	10	pseudo_transcript_0	0.671197	0.0203111	10	10	pseudo_transcript_0	0.792737	0.00811658	10	10	pseudo_transcript_0	0.767731	0.0367842	10	10	pseudo_transcript_0	0.569798	-0.032916	10	10	pseudo_transcript_0	0.905484	-0.0348616	10	10	pseudo_transcript_0	0.836383	0.035331	10	10	pseudo_transcript_0	0.972047	-0.045126	10	10	pseudo_transcript_0	0.858711	0.017364	10	10
pseudo_17698	pseudo_transcript_0	0.075293	0.03061	8	8	pseudo_transcript_0	0.374246	0.00941413	8	8	pseudo_transcript_0	0.135302	0.0224321	8	8	pseudo_transcript_0	0.00901936	-0.171271	8	8	pseudo_transcript_0	0.23875	-0.0187437	8	8	pseudo_transcript_0	0.0263237	-0.129138	8	8	pseudo_transcript_0	0.0281241	-0.103277	8	8	pseudo_transcript_0	0.374135	-0.027992	8	8	pseudo_transcript_0	0.0328644	-0.0666437	8	8
pseudo_17699	pseudo_transcript_0	0.554661	-0.0130715	10	10	pseudo_transcript_0	0.0296452	0.00856022	10	10	pseudo_transcript_0	0.400761	0.00389492	10	10	pseudo_transcript_0	0.410617	0.104796	10	10	pseudo_transcript_0	0.072076	-0.0474846	10	10	pseudo_transcript_0	0.982052	-0.0452561	10	10	pseudo_transcript_0	0.654772	0.0315278	10	10	pseudo_transcript_0	0.839595	-0.0203992	10	10	pseudo_transcript_0	0.642793	0.0135362	10	10
pseudo_177	pseudo_transcript_0	0.732781	-0.0181261	10	10	pseudo_transcript_0	0.0823084	-0.0110131	10	10	pseudo_transcript_0	0.312833	-0.0181609	10	10	pseudo_transcript_0	0.00400705	0.130503	10	10	pseudo_transcript_0	0.0519517	0.115866	10	10	pseudo_transcript_0	0.00086617	0.098797	10	10	pseudo_transcript_0	0.00967842	0.106329	10	10	pseudo_transcript_0	0.378126	0.0433796	10	10	pseudo_transcript_0	0.0132557	0.0777411	10	10
pseudo_1770	pseudo_transcript_0	0.924418	0.0134222	9	9	pseudo_transcript_0	0.251415	-0.00592072	9	9	pseudo_transcript_0	0.391519	0.00893857	9	9	pseudo_transcript_0	0.392944	0.0400104	9	9	pseudo_transcript_0	0.735533	-0.0480267	9	9	pseudo_transcript_0	0.778485	0.0314835	9	9	pseudo_transcript_0	0.21862	0.0229959	9	9	pseudo_transcript_0	0.893733	0.0157594	9	9	pseudo_transcript_0	0.303722	0.0204739	9	9
pseudo_17700	pseudo_transcript_0	0.375397	0.000122395	10	10	pseudo_transcript_0	0.340386	-3.40205e-05	10	10	pseudo_transcript_0	0.161976	-0.00337658	10	10	pseudo_transcript_0	0.033525	0.0568064	10	10	pseudo_transcript_0	0.99363	0.0180146	10	10	pseudo_transcript_0	0.0518555	0.0276486	10	10	pseudo_transcript_0	0.0471648	0.0787087	10	10	pseudo_transcript_0	0.557927	0.00462581	9	9	pseudo_transcript_0	0.120073	-0.0438935	9	9
pseudo_17701	pseudo_transcript_0	0.121412	-0.0144099	9	9	pseudo_transcript_0	0.733999	-0.00392517	9	9	pseudo_transcript_0	0.23735	-0.0155435	9	9	pseudo_transcript_0	0.904229	-0.0256019	9	9	pseudo_transcript_0	0.0416562	-0.0778981	9	9	pseudo_transcript_0	0.233661	-0.0503991	9	9	pseudo_transcript_0	0.520756	-0.0424072	9	9	pseudo_transcript_0	0.0413137	-0.0649871	9	9	pseudo_transcript_0	0.146402	-0.0585104	9	9
pseudo_17702	pseudo_transcript_0	0.706277	-0.0152541	10	10	pseudo_transcript_0	0.106943	0.0190775	10	10	pseudo_transcript_0	0.561494	-0.00416119	10	10	pseudo_transcript_0	0.332102	0.0275657	10	10	pseudo_transcript_0	0.50801	0.0213315	10	10	pseudo_transcript_0	0.219992	0.0162143	10	10	pseudo_transcript_0	0.613619	0.0386158	10	10	pseudo_transcript_0	0.0665043	0.0421827	10	10	pseudo_transcript_0	0.287167	0.0305259	10	10
pseudo_17703	pseudo_transcript_0	0.289678	0.00667377	10	10	pseudo_transcript_0	0.277481	0.0169404	10	10	pseudo_transcript_0	0.33438	0.0118071	10	10	pseudo_transcript_0	0.659687	-0.0526899	10	10	pseudo_transcript_0	0.926374	0.0027627	10	10	pseudo_transcript_0	0.656103	-0.0282111	10	10	pseudo_transcript_0	0.515826	-0.0249549	10	10	pseudo_transcript_0	0.319926	0.0112828	10	10	pseudo_transcript_0	0.409932	0.0248689	10	10
pseudo_17704	pseudo_transcript_0	0.747597	-0.0118278	9	9	pseudo_transcript_0	0.583633	-0.00152384	9	9	pseudo_transcript_0	0.997001	-0.00531711	9	9	pseudo_transcript_0	0.425073	0.0112527	9	9	pseudo_transcript_0	0.988683	-0.0258926	9	9	pseudo_transcript_0	0.528306	-0.00484254	9	9	pseudo_transcript_0	0.44834	0.00187763	9	9	pseudo_transcript_0	0.883634	-0.0253488	9	9	pseudo_transcript_0	0.436603	-0.00220525	9	9
pseudo_17705	pseudo_transcript_0	0.691262	-0.00870454	9	9	pseudo_transcript_0	0.760055	-0.00222985	9	9	pseudo_transcript_0	0.606643	-0.0113628	9	9	pseudo_transcript_0	0.760406	-0.070441	9	9	pseudo_transcript_0	0.930938	0.0902237	9	9	pseudo_transcript_0	0.681976	0.0279433	9	9	pseudo_transcript_0	0.624193	-0.0815442	9	9	pseudo_transcript_0	0.275913	-0.00788173	9	9	pseudo_transcript_0	0.499146	-0.0402722	9	9
pseudo_17706	pseudo_transcript_1	0.658422	-0.00258409	10	10	pseudo_transcript_1	0.639422	0.0134303	10	10	pseudo_transcript_1	0.698585	0.00197046	10	10	pseudo_transcript_1	0.653251	0.0552467	10	10	pseudo_transcript_0	0.210292	-0.0672005	10	10	pseudo_transcript_0	0.459673	-0.115392	10	10	pseudo_transcript_1	0.679465	0.0316872	10	10	pseudo_transcript_0	0.186971	-0.0938631	10	10	pseudo_transcript_0	0.645151	-0.146724	10	10
pseudo_17707	pseudo_transcript_0	0.23096	0.0129018	10	10	pseudo_transcript_0	0.207246	-0.00853825	9	9	pseudo_transcript_0	0.683678	0.00627464	9	9	pseudo_transcript_0	0.678058	-0.00715989	10	10	pseudo_transcript_0	0.0423959	0.0482071	9	9	pseudo_transcript_0	0.617795	0.0333032	9	9	pseudo_transcript_0	0.866242	-0.0130809	9	9	pseudo_transcript_0	0.453502	0.0205048	9	9	pseudo_transcript_0	0.548164	0.016342	9	9
pseudo_17708	pseudo_transcript_0	0.288085	-0.0182531	9	9	pseudo_transcript_0	0.023282	0.0232959	9	9	pseudo_transcript_0	0.139433	0.0093913	9	9	pseudo_transcript_0	0.888014	0.103923	9	9	pseudo_transcript_0	0.966555	0.0236097	9	9	pseudo_transcript_0	0.766707	0.0506768	9	9	pseudo_transcript_0	0.72171	0.138426	9	9	pseudo_transcript_0	0.132538	0.0608761	9	9	pseudo_transcript_0	0.478175	0.0932508	9	9
pseudo_17709	pseudo_transcript_0	0.858216	0.0110403	10	10	pseudo_transcript_0	0.186875	-0.0115805	10	10	pseudo_transcript_0	0.431231	-0.004968	10	10	pseudo_transcript_0	0.0775483	0.123428	10	10	pseudo_transcript_0	0.812994	0.0239875	10	10	pseudo_transcript_0	0.089523	0.0420302	10	10	pseudo_transcript_0	0.0516065	0.102598	10	10	pseudo_transcript_0	0.33966	-0.00430113	10	10	pseudo_transcript_0	0.250698	0.0674484	10	10
pseudo_1771	pseudo_transcript_0	0.47545	0.0183936	9	9	pseudo_transcript_0	0.704545	0.00722327	9	9	pseudo_transcript_0	0.366245	0.00978762	9	9	pseudo_transcript_0	0.374494	-0.0244553	9	9	pseudo_transcript_0	0.438249	0.0288836	9	9	pseudo_transcript_0	0.655675	-0.00340374	9	9	pseudo_transcript_0	0.694389	0.0445085	9	9	pseudo_transcript_0	0.279501	0.0211252	9	9	pseudo_transcript_0	0.833632	0.0398001	9	9
pseudo_17710	pseudo_transcript_0	0.499488	0.0102797	10	10	pseudo_transcript_0	0.315996	-0.0151432	10	10	pseudo_transcript_0	0.688497	-0.00646132	10	10	pseudo_transcript_0	0.259718	-0.32553	10	10	pseudo_transcript_0	0.28044	-0.0268959	10	10	pseudo_transcript_0	0.271239	-0.197767	10	10	pseudo_transcript_0	0.325081	-0.278087	10	10	pseudo_transcript_0	0.164673	-0.0794385	10	10	pseudo_transcript_0	0.379878	-0.171783	10	10
pseudo_17711	pseudo_transcript_0	0.129959	0.00586588	10	10	pseudo_transcript_0	0.859363	0.00391049	10	10	pseudo_transcript_0	0.355467	0.00472361	10	10	pseudo_transcript_0	0.94876	0.00439625	10	10	pseudo_transcript_0	0.19983	0.00619578	10	10	pseudo_transcript_0	0.545175	0.013474	10	10	pseudo_transcript_0	0.520164	0.0128154	10	10	pseudo_transcript_0	0.241183	0.00705561	10	10	pseudo_transcript_0	0.284199	0.0148683	10	10
pseudo_17712	pseudo_transcript_0	0.642942	-0.00492114	10	10	pseudo_transcript_0	0.383345	-0.00450347	10	10	pseudo_transcript_0	0.778119	-0.00324987	10	10	pseudo_transcript_0	0.551253	-0.00838437	10	10	pseudo_transcript_0	0.226266	0.0262255	10	10	pseudo_transcript_0	0.329525	0.0330692	10	10	pseudo_transcript_0	0.538292	-0.00809392	10	10	pseudo_transcript_0	0.432914	-0.011648	10	10	pseudo_transcript_0	0.595379	0.0413826	10	10
pseudo_17713	pseudo_transcript_0	0.487698	-0.0055606	10	10	pseudo_transcript_0	0.0797373	-0.0253449	10	10	pseudo_transcript_0	0.145122	-0.0169176	10	10	pseudo_transcript_0	0.605103	0.0335548	10	10	pseudo_transcript_0	0.923085	0.0307636	10	10	pseudo_transcript_0	0.446042	0.0103238	10	10	pseudo_transcript_0	0.827787	0.0284908	10	10	pseudo_transcript_0	0.34757	-0.0255852	10	10	pseudo_transcript_0	0.965784	-0.0244439	10	10
pseudo_17714	pseudo_transcript_0	0.0241465	0.026846	10	10	pseudo_transcript_0	0.544729	0.0104672	10	10	pseudo_transcript_0	0.0496588	0.0178942	10	10	pseudo_transcript_0	0.254422	0.0687631	10	10	pseudo_transcript_0	0.231759	-0.127144	10	10	pseudo_transcript_0	0.697066	-0.0308349	10	10	pseudo_transcript_0	0.0168084	0.136478	9	9	pseudo_transcript_0	0.415683	-0.0869636	10	10	pseudo_transcript_0	0.0514046	0.020523	9	9
pseudo_17715	pseudo_transcript_0	0.385299	-0.0294695	10	10	pseudo_transcript_0	0.46026	-0.00622062	10	10	pseudo_transcript_0	0.370669	-0.0103105	10	10	pseudo_transcript_0	0.891042	-0.0263667	10	10	pseudo_transcript_0	0.873831	-0.00134601	10	10	pseudo_transcript_0	0.918716	-0.0116595	10	10	pseudo_transcript_0	0.45757	-0.0535331	10	10	pseudo_transcript_0	0.746762	-0.0453595	10	10	pseudo_transcript_0	0.458748	-0.0409176	10	10
pseudo_17716	pseudo_transcript_0	0.147412	-0.000131252	10	10	pseudo_transcript_0	0.1909	-0.00793416	10	10	pseudo_transcript_0	0.0439797	-0.00719995	10	10	pseudo_transcript_0	0.170035	-0.328248	10	10	pseudo_transcript_0	0.000204542	-0.218466	10	10	pseudo_transcript_0	0.00696599	-0.238725	10	10	pseudo_transcript_0	0.213592	-0.290493	10	10	pseudo_transcript_0	0.00462386	-0.176448	10	10	pseudo_transcript_0	0.0459841	-0.211974	10	10
pseudo_17717	pseudo_transcript_0	0.279668	0.0172989	10	10	pseudo_transcript_0	0.0842108	0.00984696	9	9	pseudo_transcript_0	0.129016	0.012739	9	9	pseudo_transcript_0	0.896088	-0.0183585	10	10	pseudo_transcript_0	0.367028	0.0468727	10	10	pseudo_transcript_0	0.85332	0.0611864	10	10	pseudo_transcript_0	0.59678	0.0498319	10	10	pseudo_transcript_0	0.0984208	0.0165146	10	10	pseudo_transcript_0	0.395979	0.082773	10	10
pseudo_17718	pseudo_transcript_0	0.0682471	0.0413866	10	10	pseudo_transcript_0	0.990811	-0.00928229	10	10	pseudo_transcript_0	0.278032	0.00910826	10	10	pseudo_transcript_0	0.831694	0.00731229	10	10	pseudo_transcript_0	0.147265	0.104291	10	10	pseudo_transcript_0	0.696846	0.0704637	10	10	pseudo_transcript_0	0.549688	0.0461996	9	9	pseudo_transcript_0	0.289768	0.0396803	10	10	pseudo_transcript_0	0.673152	0.0399528	9	9
pseudo_17719	pseudo_transcript_0	0.967212	-0.0665324	9	9	pseudo_transcript_0	0.298567	-0.0850071	9	9	pseudo_transcript_0	0.708683	-0.081533	9	9	pseudo_transcript_0	0.280284	-0.00368691	8	8	pseudo_transcript_0	0.866717	0.00625085	8	8	pseudo_transcript_0	0.317396	0.00748349	8	8	pseudo_transcript_0	0.250729	-0.152101	9	9	pseudo_transcript_0	0.435308	-0.16794	9	9	pseudo_transcript_0	0.238599	-0.159015	9	9
pseudo_1772	pseudo_transcript_0	0.433931	-0.00774186	10	10	pseudo_transcript_0	0.515709	-0.0157104	10	10	pseudo_transcript_0	0.426723	-0.0130455	10	10	pseudo_transcript_0	0.0502264	0.0600014	10	10	pseudo_transcript_0	0.231702	-0.0262591	10	10	pseudo_transcript_0	0.0444752	0.0867625	10	10	pseudo_transcript_0	0.0697877	0.0495173	10	10	pseudo_transcript_0	0.466776	-0.00365792	10	10	pseudo_transcript_0	0.15359	0.0713988	10	10
pseudo_17720	pseudo_transcript_0	0.960153	0.0135264	10	10	pseudo_transcript_0	0.442605	0.0074125	10	10	pseudo_transcript_0	0.87618	0.0182215	10	10	pseudo_transcript_0	0.350165	0.0577988	10	10	pseudo_transcript_0	0.1111	0.013825	10	10	pseudo_transcript_0	0.165215	0.0692472	10	10	pseudo_transcript_0	0.371568	0.0670193	10	10	pseudo_transcript_0	0.0242038	0.0297481	10	10	pseudo_transcript_0	0.163293	0.0644817	10	10
pseudo_17721	pseudo_transcript_0	0.493106	-0.00897108	10	10	pseudo_transcript_0	0.597389	-0.00480049	10	10	pseudo_transcript_0	0.904588	-0.00193998	10	10	pseudo_transcript_0	0.427358	0.00881849	10	10	pseudo_transcript_0	0.390488	0.0155463	10	10	pseudo_transcript_0	0.27306	0.00885214	10	10	pseudo_transcript_0	0.318391	-0.0440327	10	10	pseudo_transcript_0	0.598331	0.0131155	10	10	pseudo_transcript_0	0.232909	-0.0276084	10	10
pseudo_17722	pseudo_transcript_0	0.645068	0.0185158	10	10	pseudo_transcript_0	0.543847	0.00629515	10	10	pseudo_transcript_0	0.474304	0.0111937	10	10	pseudo_transcript_0	0.130334	-0.0960685	10	10	pseudo_transcript_0	0.83844	-0.00642492	10	10	pseudo_transcript_0	0.175617	-0.0629301	10	10	pseudo_transcript_0	0.283488	-0.0310799	10	10	pseudo_transcript_0	0.96686	-0.013024	10	10	pseudo_transcript_0	0.420715	-0.0228841	10	10
pseudo_17723	pseudo_transcript_0	0.601876	0.00879759	10	10	pseudo_transcript_0	0.766631	0.00522465	10	10	pseudo_transcript_0	0.735649	0.00782525	10	10	pseudo_transcript_0	0.462552	0.0648562	10	10	pseudo_transcript_0	0.262214	0.0789287	10	10	pseudo_transcript_0	0.387625	0.0497659	10	10	pseudo_transcript_0	0.331565	0.0360599	10	10	pseudo_transcript_0	0.149298	0.0333598	10	10	pseudo_transcript_0	0.233378	0.0316775	10	10
pseudo_17724	pseudo_transcript_0	0.301589	0.00812896	10	10	pseudo_transcript_0	0.436227	0.0170786	10	10	pseudo_transcript_0	0.291133	0.0117119	10	10	pseudo_transcript_0	0.0850064	0.166424	10	10	pseudo_transcript_0	0.741952	0.0491807	10	10	pseudo_transcript_0	0.163768	0.0550949	10	10	pseudo_transcript_0	0.0243731	0.0736614	10	10	pseudo_transcript_0	0.550486	0.0614894	10	10	pseudo_transcript_0	0.0414914	0.0957993	10	10
pseudo_17725	pseudo_transcript_0	0.486051	-0.00795421	9	9	pseudo_transcript_0	0.376946	-7.16902e-05	9	9	pseudo_transcript_0	0.908743	-0.00955893	9	9	pseudo_transcript_0	0.403163	0.0376571	9	9	pseudo_transcript_0	0.709959	0.0228617	9	9	pseudo_transcript_0	0.475329	0.0420195	9	9	pseudo_transcript_0	0.615776	0.0358398	9	9	pseudo_transcript_0	0.28305	0.00663113	9	9	pseudo_transcript_0	0.451612	0.0256224	9	9
pseudo_17726	pseudo_transcript_0	0.0803512	0.0328667	10	10	pseudo_transcript_0	0.19085	0.0361836	10	10	pseudo_transcript_0	0.0958083	0.0329302	10	10	pseudo_transcript_0	0.062665	0.0738786	10	10	pseudo_transcript_0	0.506116	-0.067055	10	10	pseudo_transcript_0	0.251877	0.0319864	10	10	pseudo_transcript_0	0.0164175	0.153244	10	10	pseudo_transcript_0	0.600386	0.0322583	10	10	pseudo_transcript_0	0.0490982	0.103703	10	10
pseudo_17727	pseudo_transcript_0	0.656171	0.0187875	10	10	pseudo_transcript_0	0.833465	0.0126854	10	10	pseudo_transcript_0	0.591094	0.0114457	10	10	pseudo_transcript_0	0.639396	-0.0366057	10	10	pseudo_transcript_0	0.88631	0.0144359	10	10	pseudo_transcript_0	0.992511	0.037808	10	10	pseudo_transcript_0	0.390836	-0.00831134	10	10	pseudo_transcript_0	0.887595	0.024623	10	10	pseudo_transcript_0	0.379554	0.0172146	10	10
pseudo_17728	pseudo_transcript_0	0.454675	0.00877121	10	10	pseudo_transcript_0	0.261162	-0.0221523	10	10	pseudo_transcript_0	0.866589	-0.00608188	10	10	pseudo_transcript_0	0.185995	0.0405285	10	10	pseudo_transcript_0	0.923555	-0.0299099	10	10	pseudo_transcript_0	0.274235	0.0188108	10	10	pseudo_transcript_0	0.0826942	0.0344637	10	10	pseudo_transcript_0	0.414837	-0.0586448	10	10	pseudo_transcript_0	0.298551	0.0131127	10	10
pseudo_17729	pseudo_transcript_0	0.156784	-0.0146917	10	10	pseudo_transcript_0	0.504896	-0.00267495	10	10	pseudo_transcript_0	0.26267	-0.00131864	10	10	pseudo_transcript_0	0.131849	0.152681	10	10	pseudo_transcript_0	0.8374	-0.0513854	10	10	pseudo_transcript_0	0.492493	0.0401641	10	10	pseudo_transcript_0	0.331861	0.120097	10	10	pseudo_transcript_0	0.964503	-0.0430732	10	10	pseudo_transcript_0	0.967452	0.0385119	10	10
pseudo_1773	pseudo_transcript_0	0.500336	0.00277216	10	10	pseudo_transcript_0	0.590236	-0.0120442	10	10	pseudo_transcript_0	0.380594	-0.00463603	10	10	pseudo_transcript_0	0.408005	-0.0424219	10	10	pseudo_transcript_0	0.492968	0.0209615	10	10	pseudo_transcript_0	0.302081	0.00793635	10	10	pseudo_transcript_0	0.515153	-0.0398318	10	10	pseudo_transcript_0	0.96851	0.00956939	10	10	pseudo_transcript_0	0.498825	0.00147344	10	10
pseudo_17730	pseudo_transcript_0	0.349008	-0.0127937	9	9	pseudo_transcript_0	0.87679	-0.00574527	9	9	pseudo_transcript_0	0.44533	-0.00349028	9	9	pseudo_transcript_0	0.464876	0.0397472	9	9	pseudo_transcript_0	0.891761	0.0128267	9	9	pseudo_transcript_0	0.58155	0.00692212	9	9	pseudo_transcript_0	0.706018	0.0238991	9	9	pseudo_transcript_0	0.849547	-0.000223343	9	9	pseudo_transcript_0	0.833632	0.0179117	9	9
pseudo_17731	pseudo_transcript_0	0.763336	-0.00372327	10	10	pseudo_transcript_0	0.722066	-0.00333961	10	10	pseudo_transcript_0	0.789304	-0.0158174	10	10	pseudo_transcript_0	0.192599	-0.190821	10	10	pseudo_transcript_0	0.841676	0.0234735	10	10	pseudo_transcript_0	0.313671	-0.0713739	10	10	pseudo_transcript_0	0.166903	-0.165311	10	10	pseudo_transcript_0	0.995635	0.0144385	10	10	pseudo_transcript_0	0.216479	-0.0530856	10	10
pseudo_17732	pseudo_transcript_0	0.0309524	0.00358751	10	10	pseudo_transcript_0	0.771257	-0.0093709	10	10	pseudo_transcript_0	0.179784	0.00463036	10	10	pseudo_transcript_0	0.944034	-0.0322608	10	10	pseudo_transcript_0	0.0156316	0.0180095	10	10	pseudo_transcript_0	0.12356	0.000962654	10	10	pseudo_transcript_0	0.459029	0.0456486	9	9	pseudo_transcript_0	0.0216665	0.0184561	10	10	pseudo_transcript_0	0.071024	0.0141518	9	9
pseudo_17733	pseudo_transcript_0	0.882728	0.0109904	10	10	pseudo_transcript_0	0.249686	0.00809059	10	10	pseudo_transcript_0	0.407287	-0.00404978	10	10	pseudo_transcript_0	0.350089	-0.186208	10	10	pseudo_transcript_0	0.358452	-0.0542684	10	10	pseudo_transcript_0	0.0794415	-0.0830528	10	10	pseudo_transcript_0	0.503581	-0.08565	9	9	pseudo_transcript_0	0.457325	-0.0199098	10	10	pseudo_transcript_0	0.205588	-0.0206533	9	9
pseudo_17734	pseudo_transcript_0	0.258803	0.0034614	9	9	pseudo_transcript_0	0.650005	-0.00929432	9	9	pseudo_transcript_0	0.810167	-0.000256434	9	9	pseudo_transcript_0	0.172897	0.117341	9	9	pseudo_transcript_0	0.0643741	0.0935054	9	9	pseudo_transcript_0	0.0808602	0.119834	9	9	pseudo_transcript_0	0.0810254	0.148211	9	9	pseudo_transcript_0	0.123784	0.0582797	9	9	pseudo_transcript_0	0.057616	0.101595	9	9
pseudo_17735	pseudo_transcript_0	0.217732	0.0094648	10	10	pseudo_transcript_0	0.638367	0.00367216	10	10	pseudo_transcript_0	0.36075	0.0144062	10	10	pseudo_transcript_0	0.65593	-0.137922	10	10	pseudo_transcript_0	0.200869	0.0685885	10	10	pseudo_transcript_0	0.794198	-0.0112842	10	10	pseudo_transcript_0	0.853633	-0.0636154	10	10	pseudo_transcript_0	0.0808107	0.0455301	10	10	pseudo_transcript_0	0.61794	0.00162141	10	10
pseudo_17736	pseudo_transcript_0	0.242875	-0.0115465	9	9	pseudo_transcript_0	0.950848	-0.0108838	9	9	pseudo_transcript_0	0.350674	-0.012088	9	9	pseudo_transcript_0	0.140723	0.0229823	9	9	pseudo_transcript_0	0.828228	-0.0238389	9	9	pseudo_transcript_0	0.408996	0.0267264	9	9	pseudo_transcript_0	0.0513153	0.00843364	9	9	pseudo_transcript_0	0.62696	-0.0239005	9	9	pseudo_transcript_0	0.153447	0.00640451	9	9
pseudo_17737	pseudo_transcript_0	0.809187	-0.000471426	9	9	pseudo_transcript_0	0.54679	0.0170863	10	10	pseudo_transcript_0	0.380366	-0.00849886	9	9	pseudo_transcript_0	0.507171	-0.0429364	9	9	pseudo_transcript_0	0.619026	0.0184825	10	10	pseudo_transcript_0	0.959791	-0.0175567	9	9	pseudo_transcript_0	0.488875	-0.100814	9	9	pseudo_transcript_0	0.605642	0.00970628	10	10	pseudo_transcript_0	0.58572	-0.0200855	9	9
pseudo_17738	pseudo_transcript_0	0.175028	-0.110887	10	10	pseudo_transcript_0	0.133839	-0.101598	10	10	pseudo_transcript_0	0.0573667	-0.10171	10	10	pseudo_transcript_0	0.034812	0.105548	9	9	pseudo_transcript_0	0.135738	-0.072623	9	9	pseudo_transcript_0	0.234525	0.0342402	9	9	pseudo_transcript_0	0.316517	-0.0961821	10	10	pseudo_transcript_0	0.00462386	-0.207039	10	10	pseudo_transcript_0	0.866935	-0.158707	10	10
pseudo_17739	pseudo_transcript_0	0.653633	0.00825048	9	9	pseudo_transcript_0	0.913972	-0.00176643	9	9	pseudo_transcript_0	0.967275	0.0105491	9	9	pseudo_transcript_0	0.993758	-0.0550086	9	9	pseudo_transcript_0	0.474714	-0.0888141	9	9	pseudo_transcript_0	0.510184	-0.0857632	9	9	pseudo_transcript_0	0.969072	0.0230368	9	9	pseudo_transcript_0	0.327563	-0.0513359	9	9	pseudo_transcript_0	0.56147	-0.028953	9	9
pseudo_1774	pseudo_transcript_0	0.130864	0.0213652	10	10	pseudo_transcript_0	0.0219633	0.0223345	10	10	pseudo_transcript_0	0.0197397	0.0199418	10	10	pseudo_transcript_0	0.921734	-0.0629058	10	10	pseudo_transcript_0	0.956019	0.0226281	10	10	pseudo_transcript_0	0.828856	-0.027258	10	10	pseudo_transcript_0	0.631934	-0.0404517	10	10	pseudo_transcript_0	0.154068	0.0224783	10	10	pseudo_transcript_0	0.42504	-0.0166919	10	10
pseudo_17740	pseudo_transcript_1	0.590925	-0.00643709	9	9	pseudo_transcript_0	0.267991	-0.0130616	10	10	pseudo_transcript_0	0.487244	-0.00374681	10	10	pseudo_transcript_0	0.333881	-0.0229916	10	10	pseudo_transcript_1	0.0418911	-0.0323919	9	9	pseudo_transcript_1	0.336213	-0.0233098	9	9	pseudo_transcript_0	0.642564	-0.059703	10	10	pseudo_transcript_1	0.0138104	-0.054173	9	9	pseudo_transcript_1	0.331641	-0.0309681	9	9
pseudo_17741	pseudo_transcript_0	0.240209	-0.0185328	10	10	pseudo_transcript_0	0.310611	0.0144898	10	10	pseudo_transcript_0	0.840027	-0.00735827	10	10	pseudo_transcript_0	0.637487	-0.125713	10	10	pseudo_transcript_0	0.912407	-0.0541119	10	10	pseudo_transcript_0	0.689808	-0.076069	10	10	pseudo_transcript_0	0.280027	-0.0396302	10	10	pseudo_transcript_0	0.704726	-0.0196039	10	10	pseudo_transcript_0	0.483022	-0.0307553	10	10
pseudo_17742	pseudo_transcript_0	0.250783	0.0183997	9	9	pseudo_transcript_0	0.0549446	0.024008	9	9	pseudo_transcript_0	0.0621817	0.0109293	9	9	pseudo_transcript_0	0.461918	0.121948	9	9	pseudo_transcript_0	0.516204	-0.0268246	9	9	pseudo_transcript_0	0.813142	0.0638229	9	9	pseudo_transcript_0	0.3153	0.115986	9	9	pseudo_transcript_0	0.578162	0.0179028	8	8	pseudo_transcript_0	0.515002	-0.00326729	8	8
pseudo_17743	pseudo_transcript_0	0.247526	-0.00678658	10	10	pseudo_transcript_0	0.111682	-0.027032	10	10	pseudo_transcript_0	0.0985028	-0.0184242	10	10	pseudo_transcript_0	0.806317	0.0772671	10	10	pseudo_transcript_0	0.687239	0.0190049	10	10	pseudo_transcript_0	0.698389	0.0427645	10	10	pseudo_transcript_0	0.815741	0.0371689	10	10	pseudo_transcript_0	0.370573	-0.0528556	10	10	pseudo_transcript_0	0.755542	0.0169161	10	10
pseudo_17744	pseudo_transcript_0	0.233917	-0.00476709	10	10	pseudo_transcript_0	0.770128	0.00905553	10	10	pseudo_transcript_0	0.634459	-0.00186447	10	10	pseudo_transcript_0	0.0803314	0.107288	10	10	pseudo_transcript_0	0.85059	-0.0171782	10	10	pseudo_transcript_0	0.344671	0.0577878	10	10	pseudo_transcript_0	0.240071	0.0966873	10	10	pseudo_transcript_0	0.708243	0.00979894	10	10	pseudo_transcript_0	0.418477	0.0431515	10	10
pseudo_17745	pseudo_transcript_0	0.628773	-0.0104723	10	10	pseudo_transcript_0	0.578772	0.00817545	10	10	pseudo_transcript_0	0.832139	-0.00363924	10	10	pseudo_transcript_0	0.905723	-0.0452986	10	10	pseudo_transcript_0	0.199001	-0.081974	10	10	pseudo_transcript_0	0.576893	-0.0515588	10	10	pseudo_transcript_0	0.863923	-0.0591365	10	10	pseudo_transcript_0	0.470587	-0.0406387	10	10	pseudo_transcript_0	0.71634	-0.0454498	10	10
pseudo_17746	pseudo_transcript_0	0.711352	0.0276146	10	10	pseudo_transcript_0	0.999058	-0.0257102	10	10	pseudo_transcript_0	0.778347	0.00644736	10	10	pseudo_transcript_0	0.980226	-0.0927321	10	10	pseudo_transcript_0	0.0798392	0.0752038	10	10	pseudo_transcript_0	0.52013	0.0142342	10	10	pseudo_transcript_0	0.916633	-0.084018	10	10	pseudo_transcript_0	0.0477806	0.030315	10	10	pseudo_transcript_0	0.676559	-0.0283034	10	10
pseudo_17747	pseudo_transcript_0	0.382466	-0.0147947	10	10	pseudo_transcript_0	0.144573	-0.0177028	10	10	pseudo_transcript_0	0.150275	-0.0137536	10	10	pseudo_transcript_0	0.610085	-0.0810962	10	10	pseudo_transcript_0	0.436479	0.0631421	10	10	pseudo_transcript_0	0.980389	0.021225	10	10	pseudo_transcript_0	0.422227	-0.0388838	10	10	pseudo_transcript_0	0.876278	-0.00896776	10	10	pseudo_transcript_0	0.466946	-0.0443964	10	10
pseudo_17748	pseudo_transcript_0	0.177826	-0.027631	10	10	pseudo_transcript_0	0.675941	-0.012686	10	10	pseudo_transcript_0	0.235133	-0.0114627	10	10	pseudo_transcript_0	0.0735453	-0.1212	10	10	pseudo_transcript_0	0.769035	-0.0464779	10	10	pseudo_transcript_0	0.23245	-0.111664	10	10	pseudo_transcript_0	0.0148944	-0.12293	10	10	pseudo_transcript_0	0.83359	-0.0795271	10	10	pseudo_transcript_0	0.0434401	-0.101228	10	10
pseudo_17749	pseudo_transcript_0	0.876764	0.0121296	10	10	pseudo_transcript_0	0.0300684	0.0256039	10	10	pseudo_transcript_0	0.167941	0.0227072	10	10	pseudo_transcript_0	0.0514046	-0.132196	10	10	pseudo_transcript_0	0.981009	-0.0181281	10	10	pseudo_transcript_0	0.181777	-0.0890709	10	10	pseudo_transcript_0	0.130101	-0.137207	10	10	pseudo_transcript_0	0.0812226	0.0265913	10	10	pseudo_transcript_0	0.730004	-0.0426126	10	10
pseudo_1775	pseudo_transcript_0	0.385543	0.0138634	10	10	pseudo_transcript_0	0.846046	-0.00236985	10	10	pseudo_transcript_0	0.48743	0.00637488	10	10	pseudo_transcript_0	0.515369	0.0449765	10	10	pseudo_transcript_0	0.698368	-0.0209852	10	10	pseudo_transcript_0	0.677991	0.021523	10	10	pseudo_transcript_0	0.261504	0.041136	10	10	pseudo_transcript_0	0.983132	-0.0273832	10	10	pseudo_transcript_0	0.327796	-0.0163811	10	10
pseudo_17750	pseudo_transcript_0	0.230556	0.0194626	10	10	pseudo_transcript_0	0.36306	0.0131912	10	10	pseudo_transcript_0	0.248756	0.0116072	10	10	pseudo_transcript_0	0.473014	-0.0801864	10	10	pseudo_transcript_0	0.179958	-0.123238	10	10	pseudo_transcript_0	0.368128	-0.094184	10	10	pseudo_transcript_0	0.788113	0.00647833	10	10	pseudo_transcript_0	0.405592	-0.0493395	10	10	pseudo_transcript_0	0.748734	-0.0573702	10	10
pseudo_17751	pseudo_transcript_1	0.0496431	-0.0284015	10	10	pseudo_transcript_0	0.336132	0.00110613	9	9	pseudo_transcript_1	0.0933469	-0.0107371	10	10	pseudo_transcript_1	0.00613512	0.112	10	10	pseudo_transcript_1	0.240768	0.0354232	10	10	pseudo_transcript_1	0.00830358	0.0872744	10	10	pseudo_transcript_1	0.0687384	0.0911426	10	10	pseudo_transcript_0	0.0494229	0.039614	9	9	pseudo_transcript_1	0.0328228	0.058572	10	10
pseudo_17752	pseudo_transcript_0	0.0149196	-0.0456382	10	10	pseudo_transcript_0	0.930931	-0.0278475	10	10	pseudo_transcript_0	0.123884	-0.042045	10	10	pseudo_transcript_0	0.00482431	0.142477	10	10	pseudo_transcript_0	0.140614	0.114308	10	10	pseudo_transcript_0	0.00586781	0.117582	10	10	pseudo_transcript_0	0.158651	0.0611987	10	10	pseudo_transcript_0	0.402427	0.038096	10	10	pseudo_transcript_0	0.146647	0.0510539	10	10
pseudo_17753	pseudo_transcript_0	0.0668013	0.0374414	10	10	pseudo_transcript_0	0.166551	0.0409412	10	10	pseudo_transcript_0	0.0532135	0.0347109	10	10	pseudo_transcript_0	0.943798	-0.0540911	10	10	pseudo_transcript_0	0.790134	-0.0160268	10	10	pseudo_transcript_0	0.990372	-0.00585259	10	10	pseudo_transcript_0	0.24757	0.0914809	9	9	pseudo_transcript_0	0.311299	0.0516502	10	10	pseudo_transcript_0	0.0879983	0.0593779	9	9
pseudo_17754	pseudo_transcript_0	0.643473	0.00684204	10	10	pseudo_transcript_0	0.901058	-0.00696619	10	10	pseudo_transcript_0	0.985898	0.0060398	10	10	pseudo_transcript_0	0.406493	-0.0320591	10	10	pseudo_transcript_0	0.637914	0.0547625	10	10	pseudo_transcript_0	0.408583	-0.0372905	10	10	pseudo_transcript_0	0.284157	-0.0269725	10	10	pseudo_transcript_0	0.786379	0.0345982	10	10	pseudo_transcript_0	0.212834	-0.0454576	10	10
pseudo_17755	pseudo_transcript_0	0.767409	-0.00259146	10	10	pseudo_transcript_0	0.322452	-0.0146748	10	10	pseudo_transcript_0	0.459569	-0.00649251	10	10	pseudo_transcript_0	0.971941	-0.028653	10	10	pseudo_transcript_0	0.957197	-0.0235183	10	10	pseudo_transcript_0	0.95616	-0.00884856	10	10	pseudo_transcript_0	0.921479	-0.0600836	10	10	pseudo_transcript_0	0.413653	-0.041634	10	10	pseudo_transcript_0	0.774702	-0.0407985	10	10
pseudo_17756	pseudo_transcript_0	0.580679	-0.0119684	10	10	pseudo_transcript_0	0.389335	-0.00862982	10	10	pseudo_transcript_0	0.519448	-0.0126646	10	10	pseudo_transcript_0	0.0801519	-0.134564	10	10	pseudo_transcript_0	0.981127	0.0406275	10	10	pseudo_transcript_0	0.161614	-0.0318017	10	10	pseudo_transcript_0	0.0593019	-0.136224	10	10	pseudo_transcript_0	0.144723	0.00155336	10	10	pseudo_transcript_0	0.37745	-0.0775126	10	10
pseudo_17757	pseudo_transcript_0	0.0226436	-0.028443	9	9	pseudo_transcript_0	0.703505	-0.0124451	9	9	pseudo_transcript_0	0.0655928	-0.021791	9	9	pseudo_transcript_0	0.53769	0.0061002	9	9	pseudo_transcript_0	0.815174	0.0479813	10	10	pseudo_transcript_0	0.929789	0.00857876	9	9	pseudo_transcript_0	0.831928	-0.0354426	9	9	pseudo_transcript_0	0.880009	-0.00126326	10	10	pseudo_transcript_0	0.450665	-0.0641259	9	9
pseudo_17758	pseudo_transcript_0	0.22777	-0.0146626	9	9	pseudo_transcript_0	0.0520184	-0.05435	10	10	pseudo_transcript_0	0.0443648	-0.0161237	9	9	pseudo_transcript_0	0.470053	0.00367784	9	9	pseudo_transcript_0	0.317802	0.0421968	9	9	pseudo_transcript_0	0.751404	0.0251045	9	9	pseudo_transcript_0	0.233792	-0.0130331	9	9	pseudo_transcript_0	0.784788	-0.038301	10	10	pseudo_transcript_0	0.24996	0.000489358	9	9
pseudo_17759	pseudo_transcript_0	0.889636	-0.0133441	10	10	pseudo_transcript_0	0.634364	-0.0173979	10	10	pseudo_transcript_0	0.616574	-0.00976059	10	10	pseudo_transcript_0	0.222028	0.0876999	10	10	pseudo_transcript_0	0.767115	-0.0298206	10	10	pseudo_transcript_0	0.48055	0.0414869	10	10	pseudo_transcript_0	0.223058	0.0713441	10	10	pseudo_transcript_0	0.673584	-0.0565648	10	10	pseudo_transcript_0	0.691268	0.0269708	10	10
pseudo_1776	pseudo_transcript_0	0.512764	-0.0222788	10	10	pseudo_transcript_0	0.478211	-0.00644315	10	10	pseudo_transcript_0	0.313688	-0.00652771	10	10	pseudo_transcript_0	0.419024	-0.102326	10	10	pseudo_transcript_0	0.579372	-0.066155	10	10	pseudo_transcript_0	0.50898	-0.070485	10	10	pseudo_transcript_0	0.269945	-0.0633341	10	10	pseudo_transcript_0	0.503378	-0.0638462	10	10	pseudo_transcript_0	0.376965	-0.0736204	10	10
pseudo_17760	pseudo_transcript_0	0.400688	-0.0103229	9	9	pseudo_transcript_0	0.46412	-0.0122341	9	9	pseudo_transcript_0	0.326649	-0.00900294	9	9	pseudo_transcript_0	0.0240676	0.144982	9	9	pseudo_transcript_0	0.282561	0.0168367	9	9	pseudo_transcript_0	0.0205669	0.0870362	9	9	pseudo_transcript_0	0.0714615	0.139068	9	9	pseudo_transcript_0	0.849913	0.0102791	9	9	pseudo_transcript_0	0.0980527	0.0790321	9	9
pseudo_17761	pseudo_transcript_0	0.22592	0.000517858	10	10	pseudo_transcript_0	0.852873	0.0219203	10	10	pseudo_transcript_0	0.518293	0.00230441	10	10	pseudo_transcript_0	0.110114	0.187838	10	10	pseudo_transcript_0	0.934835	0.0122744	10	10	pseudo_transcript_0	0.132288	0.0442291	10	10	pseudo_transcript_0	0.107715	0.077519	10	10	pseudo_transcript_0	0.758661	0.0175808	10	10	pseudo_transcript_0	0.115755	0.0346985	10	10
pseudo_17762	pseudo_transcript_0	0.0968556	0.0102497	10	10	pseudo_transcript_0	0.572527	0.00346904	10	10	pseudo_transcript_0	0.350846	0.0041827	10	10	pseudo_transcript_0	0.491142	-0.0308225	10	10	pseudo_transcript_0	0.122688	0.0541485	10	10	pseudo_transcript_0	0.834667	0.0130134	10	10	pseudo_transcript_0	0.901761	-0.00669524	10	10	pseudo_transcript_0	0.248926	0.0334795	10	10	pseudo_transcript_0	0.664358	0.0212002	10	10
pseudo_17763	pseudo_transcript_0	0.743456	-0.0029837	9	9	pseudo_transcript_0	0.424102	-0.00722454	9	9	pseudo_transcript_0	0.755332	0.00155227	9	9	pseudo_transcript_0	0.691867	-0.141607	9	9	pseudo_transcript_0	0.652933	-0.000124877	9	9	pseudo_transcript_0	0.903617	-0.0554419	9	9	pseudo_transcript_0	0.737993	-0.0722837	9	9	pseudo_transcript_0	0.909407	-0.0455572	9	9	pseudo_transcript_0	0.707055	-0.0451481	9	9
pseudo_17764	pseudo_transcript_0	0.576927	0.0176298	10	10	pseudo_transcript_0	0.406726	0.0151946	10	10	pseudo_transcript_0	0.746197	0.0135814	10	10	pseudo_transcript_0	0.105085	-0.256452	10	10	pseudo_transcript_0	0.907835	-0.0297109	10	10	pseudo_transcript_0	0.0755882	-0.124275	10	10	pseudo_transcript_0	0.143487	-0.219135	10	10	pseudo_transcript_0	0.75046	0.0196571	10	10	pseudo_transcript_0	0.159269	-0.101653	10	10
pseudo_17765	pseudo_transcript_0	0.153212	-0.0284881	10	10	pseudo_transcript_0	0.703023	-0.00446468	10	10	pseudo_transcript_0	0.355158	-0.0169606	10	10	pseudo_transcript_0	0.599211	-0.0155453	10	10	pseudo_transcript_0	0.711435	0.0378432	10	10	pseudo_transcript_0	0.458589	0.013929	10	10	pseudo_transcript_0	0.8665	-0.0167416	10	10	pseudo_transcript_0	0.976645	-0.0188214	10	10	pseudo_transcript_0	0.832034	-0.0390234	10	10
pseudo_17766	pseudo_transcript_0	0.398251	-0.0273425	10	10	pseudo_transcript_0	0.397932	-0.0217689	10	10	pseudo_transcript_0	0.959367	-0.0216709	10	10	pseudo_transcript_0	0.160148	-0.203825	9	9	pseudo_transcript_0	0.319063	-0.0884181	10	10	pseudo_transcript_0	0.0574398	-0.074251	9	9	pseudo_transcript_0	0.27666	-0.200372	10	10	pseudo_transcript_0	0.232974	-0.106482	10	10	pseudo_transcript_0	0.0924614	-0.101082	10	10
pseudo_17767	pseudo_transcript_0	0.93855	-0.00683789	10	10	pseudo_transcript_0	0.456055	0.00756231	10	10	pseudo_transcript_0	0.693534	0.0143642	10	10	pseudo_transcript_0	0.489368	-0.070638	10	10	pseudo_transcript_0	0.138318	-0.0375195	10	10	pseudo_transcript_0	0.140762	-0.0379326	10	10	pseudo_transcript_0	0.554336	-0.140828	10	10	pseudo_transcript_0	0.260081	-0.0184999	10	10	pseudo_transcript_0	0.355094	-0.0337911	10	10
pseudo_17768	pseudo_transcript_0	0.621948	0.0168106	10	10	pseudo_transcript_0	0.37997	0.00783501	10	10	pseudo_transcript_0	0.346568	0.011402	10	10	pseudo_transcript_0	0.461468	-0.195956	10	10	pseudo_transcript_0	0.4412	-0.0360444	10	10	pseudo_transcript_0	0.138209	-0.0926674	10	10	pseudo_transcript_0	0.39133	-0.125253	10	10	pseudo_transcript_0	0.758549	-0.0214573	10	10	pseudo_transcript_0	0.315824	-0.061872	10	10
pseudo_17769	pseudo_transcript_0	0.234034	0.0119965	10	10	pseudo_transcript_0	0.238508	0.0183209	10	10	pseudo_transcript_0	0.156693	0.0201586	10	10	pseudo_transcript_0	0.0664844	0.135479	10	10	pseudo_transcript_1	0.500929	-0.123636	10	10	pseudo_transcript_0	0.0927175	0.0549728	10	10	pseudo_transcript_0	0.0394117	0.143584	10	10	pseudo_transcript_0	0.374616	0.0222569	10	10	pseudo_transcript_0	0.0239082	0.07726	10	10
pseudo_1777	pseudo_transcript_0	0.515058	-0.0167499	10	10	pseudo_transcript_0	0.589828	0.00313142	10	10	pseudo_transcript_0	0.783592	-0.0147499	10	10	pseudo_transcript_0	0.803216	0.0233178	10	10	pseudo_transcript_0	0.191355	-0.0479717	10	10	pseudo_transcript_0	0.750657	-0.0350337	10	10	pseudo_transcript_0	0.788571	-0.0208695	10	10	pseudo_transcript_0	0.198794	-0.0221074	10	10	pseudo_transcript_0	0.462199	-0.0183921	10	10
pseudo_17770	pseudo_transcript_1	0.707489	1.01629e-05	10	10	pseudo_transcript_0	0.631631	-0.0150134	10	10	pseudo_transcript_0	0.584545	-0.00795495	10	10	pseudo_transcript_1	0.446084	-0.0243479	10	10	pseudo_transcript_0	0.651704	0.0975962	10	10	pseudo_transcript_1	0.747495	-0.0323533	10	10	pseudo_transcript_1	0.445401	-0.0277469	10	10	pseudo_transcript_1	0.332603	-0.0139766	10	10	pseudo_transcript_1	0.59849	-0.0134234	10	10
pseudo_17771	pseudo_transcript_0	0.959444	0.0012824	10	10	pseudo_transcript_0	0.63668	-0.00653864	10	10	pseudo_transcript_0	0.740805	-0.00105972	10	10	pseudo_transcript_0	0.645136	-0.115683	10	10	pseudo_transcript_0	0.610089	-0.0212562	10	10	pseudo_transcript_0	0.908081	-0.0263771	10	10	pseudo_transcript_0	0.310034	0.055585	9	9	pseudo_transcript_0	0.665936	-0.022806	10	10	pseudo_transcript_0	0.412477	0.0364076	9	9
pseudo_17772	pseudo_transcript_0	0.760398	-0.0538375	10	10	pseudo_transcript_0	0.7751	-0.0441578	10	10	pseudo_transcript_0	0.918015	-0.042595	10	10	pseudo_transcript_0	0.233411	0.0359135	10	10	pseudo_transcript_0	0.78297	0.0108711	10	10	pseudo_transcript_0	0.623717	0.0314735	10	10	pseudo_transcript_0	0.781017	0.0213631	10	10	pseudo_transcript_0	0.250081	-0.0837801	10	10	pseudo_transcript_0	0.935076	-0.058992	10	10
pseudo_17773	pseudo_transcript_0	0.996009	-0.0438858	9	9	pseudo_transcript_0	0.193012	-0.0578479	10	10	pseudo_transcript_0	0.41191	-0.0678134	9	9	pseudo_transcript_0	0.379933	0.160182	10	10	pseudo_transcript_0	0.820584	-0.00629835	9	9	pseudo_transcript_0	0.234772	0.0443671	9	9	pseudo_transcript_0	0.281621	-0.015326	10	10	pseudo_transcript_0	0.452951	-0.160214	10	10	pseudo_transcript_0	0.362136	-0.0793774	10	10
pseudo_17774	pseudo_transcript_0	0.728729	-0.00530971	9	9	pseudo_transcript_0	0.960024	0.00379122	9	9	pseudo_transcript_0	0.991004	-0.00690255	9	9	pseudo_transcript_0	0.650125	-0.000650837	9	9	pseudo_transcript_0	0.346305	-0.0380622	9	9	pseudo_transcript_0	0.908595	-0.0398654	9	9	pseudo_transcript_0	0.725239	0.000582086	9	9	pseudo_transcript_0	0.347424	-0.052795	9	9	pseudo_transcript_0	0.969707	-0.0330081	9	9
pseudo_17775	pseudo_transcript_0	0.397367	0.0115363	9	9	pseudo_transcript_0	0.657045	-0.0156863	10	10	pseudo_transcript_0	0.523301	0.00645031	9	9	pseudo_transcript_0	0.855117	-0.0258178	9	9	pseudo_transcript_0	0.577855	-0.0270427	10	10	pseudo_transcript_0	0.784515	-0.0325555	9	9	pseudo_transcript_0	0.591696	-0.011879	9	9	pseudo_transcript_0	0.189952	-0.0212816	10	10	pseudo_transcript_0	0.968702	-0.0226563	9	9
pseudo_17776	pseudo_transcript_0	0.985036	-0.00251438	9	9	pseudo_transcript_0	0.286858	-0.0362399	9	9	pseudo_transcript_0	0.238596	-0.0209271	9	9	pseudo_transcript_0	0.645626	-0.0688387	9	9	pseudo_transcript_0	0.0603242	0.0894673	9	9	pseudo_transcript_0	0.433846	0.0332647	9	9	pseudo_transcript_0	0.717483	-0.0646834	9	9	pseudo_transcript_0	0.36275	0.0258311	9	9	pseudo_transcript_0	0.854595	-0.0276475	9	9
pseudo_17777	pseudo_transcript_0	0.172309	0.0114019	10	10	pseudo_transcript_0	0.275591	-0.021223	10	10	pseudo_transcript_0	0.983291	-0.00583469	10	10	pseudo_transcript_0	0.45544	0.0502911	10	10	pseudo_transcript_0	0.568895	-0.0326782	10	10	pseudo_transcript_0	0.876517	0.0296136	10	10	pseudo_transcript_0	0.267239	0.0620558	10	10	pseudo_transcript_0	0.12518	-0.0277688	10	10	pseudo_transcript_0	0.917976	0.0323036	10	10
pseudo_17778	pseudo_transcript_0	0.854046	-0.0116272	9	9	pseudo_transcript_0	0.369344	0.00571032	9	9	pseudo_transcript_0	0.608176	-0.0010885	9	9	pseudo_transcript_0	0.411399	0.03596	9	9	pseudo_transcript_0	0.216144	-0.0729891	9	9	pseudo_transcript_0	0.901379	-0.0285729	9	9	pseudo_transcript_0	0.506891	-0.0257216	9	9	pseudo_transcript_0	0.62409	-0.0282196	9	9	pseudo_transcript_0	0.808632	-0.0218282	9	9
pseudo_17779	pseudo_transcript_0	0.421238	0.0303984	10	10	pseudo_transcript_0	0.227973	0.0456388	10	10	pseudo_transcript_0	0.236659	0.023091	10	10	pseudo_transcript_0	0.93813	-0.034516	10	10	pseudo_transcript_0	0.502812	-0.100346	10	10	pseudo_transcript_0	0.745464	-0.0378959	10	10	pseudo_transcript_0	0.382015	0.0243586	9	9	pseudo_transcript_0	0.711701	-0.00131309	9	9	pseudo_transcript_0	0.306844	0.0151827	9	9
pseudo_1778	pseudo_transcript_0	0.722206	-0.0244036	10	10	pseudo_transcript_0	0.281683	-0.0356381	10	10	pseudo_transcript_0	0.589044	-0.0272221	10	10	pseudo_transcript_0	0.122061	0.129781	10	10	pseudo_transcript_0	0.160314	0.0917465	10	10	pseudo_transcript_0	0.0886267	0.110764	10	10	pseudo_transcript_0	0.555833	0.0837861	10	10	pseudo_transcript_0	0.858362	0.0239293	10	10	pseudo_transcript_0	0.686205	0.0579897	10	10
pseudo_17780	pseudo_transcript_0	0.41544	0.00861854	10	10	pseudo_transcript_0	0.20663	0.0295975	10	10	pseudo_transcript_0	0.308297	0.0247486	10	10	pseudo_transcript_0	0.960583	-0.126665	10	10	pseudo_transcript_0	0.274813	-0.0782094	10	10	pseudo_transcript_0	0.611126	-0.0889862	10	10	pseudo_transcript_0	0.915097	-0.04942	10	10	pseudo_transcript_0	0.924729	0.0072156	10	10	pseudo_transcript_0	0.867876	-0.0293171	10	10
pseudo_17781	pseudo_transcript_0	0.181287	0.00856305	10	10	pseudo_transcript_0	0.166596	-0.0145571	10	10	pseudo_transcript_0	0.927451	-0.00347194	10	10	pseudo_transcript_0	0.951124	-0.0619175	10	10	pseudo_transcript_0	0.53646	-0.00622597	10	10	pseudo_transcript_0	0.702363	-0.035058	10	10	pseudo_transcript_0	0.640219	-0.116379	10	10	pseudo_transcript_0	0.981952	-0.0261753	10	10	pseudo_transcript_0	0.515284	-0.0789204	10	10
pseudo_17782	pseudo_transcript_0	0.878751	-0.00722087	10	10	pseudo_transcript_0	0.739833	-0.00286032	10	10	pseudo_transcript_0	0.687403	0.00842651	10	10	pseudo_transcript_0	0.740447	-0.0749017	10	10	pseudo_transcript_0	0.0700177	0.0785709	10	10	pseudo_transcript_0	0.630266	-0.0244716	10	10	pseudo_transcript_0	0.677394	-0.0526708	10	10	pseudo_transcript_0	0.117126	0.0546897	10	10	pseudo_transcript_0	0.70565	-0.0219132	10	10
pseudo_17783	pseudo_transcript_0	0.182743	0.00723068	10	10	pseudo_transcript_0	0.468282	0.00553953	10	10	pseudo_transcript_0	0.166298	0.00535008	10	10	pseudo_transcript_0	0.577832	-0.200506	10	10	pseudo_transcript_0	0.736817	0.0526095	10	10	pseudo_transcript_0	0.511469	-0.0690475	10	10	pseudo_transcript_0	0.722886	-0.0894245	9	9	pseudo_transcript_0	0.305052	0.0643074	10	10	pseudo_transcript_0	0.709869	-0.0453213	9	9
pseudo_17784	pseudo_transcript_0	0.769334	0.00849637	10	10	pseudo_transcript_0	0.570218	0.00208936	10	10	pseudo_transcript_0	0.634247	-0.002067	10	10	pseudo_transcript_0	0.638567	0.0714037	9	9	pseudo_transcript_0	0.489616	-0.0778058	10	10	pseudo_transcript_0	0.65931	0.0151443	9	9	pseudo_transcript_0	0.644592	0.0354648	10	10	pseudo_transcript_0	0.839543	-0.0446547	9	9	pseudo_transcript_0	0.42682	0.00672123	9	9
pseudo_17785	pseudo_transcript_0	0.482136	-0.00961789	10	10	pseudo_transcript_0	0.847781	0.00869181	10	10	pseudo_transcript_0	0.699025	-0.00623532	10	10	pseudo_transcript_0	0.388938	0.00867294	10	10	pseudo_transcript_0	0.467229	0.0268367	10	10	pseudo_transcript_0	0.283762	0.0142161	10	10	pseudo_transcript_0	0.716483	0.0221168	10	10	pseudo_transcript_0	0.552758	0.0186633	10	10	pseudo_transcript_0	0.613314	0.0218544	10	10
pseudo_17786	pseudo_transcript_0	0.0442721	0.022174	10	10	pseudo_transcript_0	0.951257	0.00846362	10	10	pseudo_transcript_0	0.248269	0.0104847	10	10	pseudo_transcript_0	0.617488	-1.10844e-05	10	10	pseudo_transcript_0	0.539974	-0.0219396	10	10	pseudo_transcript_0	0.889216	-0.0332325	10	10	pseudo_transcript_0	0.698766	0.00494655	10	10	pseudo_transcript_0	0.492035	-0.0222557	10	10	pseudo_transcript_0	0.340815	-0.0277545	10	10
pseudo_17787	pseudo_transcript_0	0.143679	0.00646067	10	10	pseudo_transcript_0	0.809463	-0.0353912	10	10	pseudo_transcript_0	0.434717	0.00108808	10	10	pseudo_transcript_0	0.886585	-0.0218885	10	10	pseudo_transcript_0	0.0353437	0.080892	10	10	pseudo_transcript_0	0.168415	0.0339815	10	10	pseudo_transcript_0	0.484317	-0.0168957	10	10	pseudo_transcript_0	0.103334	0.0213125	10	10	pseudo_transcript_0	0.200059	0.0253552	10	10
pseudo_17788	pseudo_transcript_0	0.436373	-0.0250494	10	10	pseudo_transcript_0	0.191251	-0.00752284	10	10	pseudo_transcript_0	0.139468	-0.00730553	10	10	pseudo_transcript_0	0.446261	0.130151	10	10	pseudo_transcript_0	0.820229	0.0375265	10	10	pseudo_transcript_0	0.35372	0.0532521	10	10	pseudo_transcript_0	0.734803	0.0399877	10	10	pseudo_transcript_0	0.347798	-0.0339841	10	10	pseudo_transcript_0	0.955302	0.0312732	10	10
pseudo_17789	pseudo_transcript_0	0.000887376	0.0282003	10	10	pseudo_transcript_0	0.658754	-0.000986743	10	10	pseudo_transcript_0	0.0339775	0.019548	10	10	pseudo_transcript_0	0.973361	-0.10003	10	10	pseudo_transcript_0	0.150553	0.0786905	10	10	pseudo_transcript_0	0.541026	0.0278532	10	10	pseudo_transcript_0	0.234751	0.0455525	10	10	pseudo_transcript_0	0.0974012	0.0520747	10	10	pseudo_transcript_0	0.093567	0.0653947	10	10
pseudo_1779	pseudo_transcript_0	0.227941	-0.0121521	8	8	pseudo_transcript_0	0.215243	-0.0270244	8	8	pseudo_transcript_0	0.221172	-0.0234574	8	8	pseudo_transcript_0	0.10802	-0.112466	8	8	pseudo_transcript_0	0.110683	0.0892812	8	8	pseudo_transcript_0	0.956021	-0.0378982	8	8	pseudo_transcript_0	0.0762686	-0.137698	8	8	pseudo_transcript_0	0.37236	0.0168189	8	8	pseudo_transcript_0	0.247458	-0.0410886	8	8
pseudo_17790	pseudo_transcript_0	0.493761	0.00627503	10	10	pseudo_transcript_0	0.86807	0.00820104	10	10	pseudo_transcript_0	0.810881	0.00802402	10	10	pseudo_transcript_0	0.970876	0.0245926	10	10	pseudo_transcript_0	0.0723104	0.0397375	10	10	pseudo_transcript_0	0.303759	0.0286798	10	10	pseudo_transcript_0	0.730544	0.0183894	10	10	pseudo_transcript_0	0.1324	0.0392462	10	10	pseudo_transcript_0	0.331355	0.029983	10	10
pseudo_17791	pseudo_transcript_0	0.991838	-0.0416053	10	10	pseudo_transcript_0	0.487606	-0.0566005	10	10	pseudo_transcript_0	0.681075	-0.0406841	10	10	pseudo_transcript_0	0.961056	-0.075239	10	10	pseudo_transcript_0	0.381174	-0.199094	10	10	pseudo_transcript_0	0.875813	-0.122757	10	10	pseudo_transcript_0	0.941482	-0.116152	10	10	pseudo_transcript_0	0.119952	-0.211886	10	10	pseudo_transcript_0	0.809716	-0.199276	10	10
pseudo_17792	pseudo_transcript_0	0.700666	-0.0219892	10	10	pseudo_transcript_0	0.761	0.00431042	10	10	pseudo_transcript_0	0.93241	-0.00590358	10	10	pseudo_transcript_0	0.265981	0.0180631	10	10	pseudo_transcript_0	0.441024	0.0570509	10	10	pseudo_transcript_0	0.212905	0.0313259	10	10	pseudo_transcript_0	0.406982	0.0179352	10	10	pseudo_transcript_0	0.251179	0.0332278	10	10	pseudo_transcript_0	0.199011	0.0127472	10	10
pseudo_17793	pseudo_transcript_0	0.864726	0.0168112	9	9	pseudo_transcript_0	0.234277	-0.00721067	9	9	pseudo_transcript_0	0.701007	0.0093378	9	9	pseudo_transcript_0	0.261995	-0.036502	9	9	pseudo_transcript_0	0.306977	0.0201156	9	9	pseudo_transcript_0	0.674846	-0.0146845	9	9	pseudo_transcript_0	0.642187	-0.0539427	9	9	pseudo_transcript_0	0.809813	0.00259674	9	9	pseudo_transcript_0	0.69142	-0.0252306	9	9
pseudo_17794	pseudo_transcript_0	0.490858	-0.00393974	9	9	pseudo_transcript_0	0.578407	-0.0192927	9	9	pseudo_transcript_0	0.386519	-0.0110951	9	9	pseudo_transcript_0	0.0829583	0.179479	9	9	pseudo_transcript_0	0.529181	0.00843662	9	9	pseudo_transcript_0	0.10441	0.13083	9	9	pseudo_transcript_0	0.126633	0.156269	9	9	pseudo_transcript_0	0.682533	0.016089	9	9	pseudo_transcript_0	0.132408	0.0865853	9	9
pseudo_17795	pseudo_transcript_0	0.169156	0.0126368	9	9	pseudo_transcript_0	0.4223	-0.01081	9	9	pseudo_transcript_0	0.692207	0.00504501	9	9	pseudo_transcript_0	0.825563	0.170016	10	10	pseudo_transcript_0	0.238764	0.0492542	9	9	pseudo_transcript_0	0.653408	-0.00145666	9	9	pseudo_transcript_0	0.487019	0.211555	10	10	pseudo_transcript_0	0.564545	0.0356784	9	9	pseudo_transcript_0	0.695375	0.0388755	9	9
pseudo_17796	pseudo_transcript_1	0.292592	-0.00581189	10	10	pseudo_transcript_1	0.0118041	-0.032208	10	10	pseudo_transcript_1	0.0251837	-0.0200885	10	10	pseudo_transcript_0	0.0416811	0.130224	10	10	pseudo_transcript_0	0.458579	0.0546918	10	10	pseudo_transcript_0	0.0940558	0.113131	10	10	pseudo_transcript_0	0.0573427	0.107718	10	10	pseudo_transcript_1	0.10831	-0.0555094	10	10	pseudo_transcript_0	0.0911944	0.0812243	10	10
pseudo_17797	pseudo_transcript_0	0.939376	-0.00876922	10	10	pseudo_transcript_0	0.320003	-0.0246773	10	10	pseudo_transcript_0	0.474488	-0.0173691	10	10	pseudo_transcript_0	0.689283	0.0609839	10	10	pseudo_transcript_0	0.630435	0.0142172	10	10	pseudo_transcript_0	0.58424	0.0338133	10	10	pseudo_transcript_0	0.72194	0.0500068	10	10	pseudo_transcript_0	0.928606	-0.0324512	10	10	pseudo_transcript_0	0.970788	0.0725041	10	10
pseudo_17798	pseudo_transcript_0	0.70491	-0.00010087	9	9	pseudo_transcript_0	0.108384	0.0210976	9	9	pseudo_transcript_0	0.15102	0.0073289	9	9	pseudo_transcript_0	0.24268	-0.107102	9	9	pseudo_transcript_0	0.429824	-0.0572172	9	9	pseudo_transcript_0	0.257005	-0.081353	9	9	pseudo_transcript_0	0.365156	-0.0570883	9	9	pseudo_transcript_0	0.744242	-0.0157559	9	9	pseudo_transcript_0	0.556805	-0.0286277	9	9
pseudo_17799	pseudo_transcript_0	0.567509	0.0142871	9	9	pseudo_transcript_0	0.389172	2.26684e-05	10	10	pseudo_transcript_0	0.679084	0.00287007	9	9	pseudo_transcript_0	0.962121	0.103337	10	10	pseudo_transcript_0	0.88888	0.00811772	10	10	pseudo_transcript_0	0.995126	0.0806296	10	10	pseudo_transcript_0	0.575068	0.0791694	10	10	pseudo_transcript_0	0.443483	0.0615605	10	10	pseudo_transcript_0	0.413508	0.0481323	10	10
pseudo_178	pseudo_transcript_0	0.555058	0.00733463	10	10	pseudo_transcript_0	0.852178	0.00621276	10	10	pseudo_transcript_0	0.81826	0.00874655	10	10	pseudo_transcript_0	0.121203	0.0390025	10	10	pseudo_transcript_0	0.841214	0.0153433	10	10	pseudo_transcript_0	0.167221	0.0497787	10	10	pseudo_transcript_0	0.12946	0.105939	10	10	pseudo_transcript_0	0.620695	-0.0153724	10	10	pseudo_transcript_0	0.183679	0.0440406	10	10
pseudo_1780	pseudo_transcript_0	0.133875	0.00758262	10	10	pseudo_transcript_0	0.598004	-0.0233347	10	10	pseudo_transcript_0	0.153587	-0.0153027	10	10	pseudo_transcript_0	0.37082	-0.175615	10	10	pseudo_transcript_0	0.86022	-0.0320075	10	10	pseudo_transcript_0	0.732196	-0.115504	10	10	pseudo_transcript_0	0.59771	-0.0826249	10	10	pseudo_transcript_0	0.844452	0.00259259	10	10	pseudo_transcript_0	0.674374	-0.0507555	10	10
pseudo_17800	pseudo_transcript_0	0.824364	0.0145855	10	10	pseudo_transcript_0	0.224067	0.00780687	10	10	pseudo_transcript_0	0.416427	0.0118079	10	10	pseudo_transcript_0	0.717143	-0.0474826	10	10	pseudo_transcript_0	0.651278	-0.0129339	10	10	pseudo_transcript_0	0.748172	-0.0615694	10	10	pseudo_transcript_0	0.489729	-0.000866559	10	10	pseudo_transcript_0	0.854649	-0.0185406	10	10	pseudo_transcript_0	0.593516	0.000866604	10	10
pseudo_17801	pseudo_transcript_0	0.547352	0.00741144	9	9	pseudo_transcript_0	0.959032	-0.014171	9	9	pseudo_transcript_0	0.973268	0.00653806	9	9	pseudo_transcript_0	0.683921	0.0245866	9	9	pseudo_transcript_0	0.732363	0.0134844	9	9	pseudo_transcript_0	0.516256	0.0245591	9	9	pseudo_transcript_0	0.530072	0.0254596	9	9	pseudo_transcript_0	0.644972	0.00933755	9	9	pseudo_transcript_0	0.440515	-0.00562253	9	9
pseudo_17802	pseudo_transcript_0	0.243443	-0.0183825	9	9	pseudo_transcript_0	0.328409	-0.0467486	10	10	pseudo_transcript_0	0.251953	-0.0127408	9	9	pseudo_transcript_0	0.259144	0.0403932	9	9	pseudo_transcript_0	0.436961	0.034889	9	9	pseudo_transcript_0	0.229373	0.0416226	9	9	pseudo_transcript_0	0.515876	0.0333133	9	9	pseudo_transcript_0	0.889698	-0.0308097	10	10	pseudo_transcript_0	0.469421	0.0259031	9	9
pseudo_17803	pseudo_transcript_0	0.7461	-0.00687538	10	10	pseudo_transcript_0	0.578065	0.00854336	10	10	pseudo_transcript_0	0.925799	0.00475545	10	10	pseudo_transcript_0	0.385515	0.0934255	10	10	pseudo_transcript_0	0.415006	-0.0169759	10	10	pseudo_transcript_0	0.60155	-0.0200267	10	10	pseudo_transcript_0	0.428019	0.0607765	10	10	pseudo_transcript_0	0.680073	-0.0134466	10	10	pseudo_transcript_0	0.518765	0.00736652	10	10
pseudo_17804	pseudo_transcript_0	0.00396399	-0.0401988	10	10	pseudo_transcript_0	0.0154178	-0.0189002	10	10	pseudo_transcript_0	0.0014819	-0.0287814	10	10	pseudo_transcript_0	0.337981	-0.211528	10	10	pseudo_transcript_0	0.00998932	0.120683	10	10	pseudo_transcript_0	0.596787	-0.0475306	10	10	pseudo_transcript_0	0.0916281	-0.241833	10	10	pseudo_transcript_0	0.117715	0.0619004	10	10	pseudo_transcript_0	0.291521	-0.116352	10	10
pseudo_17805	pseudo_transcript_0	0.65702	-0.00359898	9	9	pseudo_transcript_0	0.56665	0.00195037	9	9	pseudo_transcript_0	0.913958	-0.00533554	9	9	pseudo_transcript_0	0.366386	-0.0466378	9	9	pseudo_transcript_0	0.207587	0.0305117	9	9	pseudo_transcript_0	0.822661	-0.0293735	9	9	pseudo_transcript_0	0.498089	-0.0376321	9	9	pseudo_transcript_0	0.421854	0.0173359	9	9	pseudo_transcript_0	0.953884	-0.0241899	9	9
pseudo_17806	pseudo_transcript_0	0.0561394	0.0217262	10	10	pseudo_transcript_0	0.608812	0.0337799	10	10	pseudo_transcript_0	0.137254	0.0239976	10	10	pseudo_transcript_0	0.563415	0.018508	10	10	pseudo_transcript_0	0.759899	0.0210658	10	10	pseudo_transcript_0	0.78113	0.0186583	10	10	pseudo_transcript_0	0.16736	0.0360489	10	10	pseudo_transcript_0	0.459924	0.0138672	10	10	pseudo_transcript_0	0.16989	0.0285564	10	10
pseudo_17807	pseudo_transcript_0	0.984032	-0.00423554	10	10	pseudo_transcript_0	0.707739	-0.00720439	10	10	pseudo_transcript_0	0.820338	0.00306053	10	10	pseudo_transcript_0	0.368761	-0.0607559	10	10	pseudo_transcript_0	0.0490931	0.0231385	10	10	pseudo_transcript_0	0.0890739	0.0150675	10	10	pseudo_transcript_0	0.460098	-0.0313335	10	10	pseudo_transcript_0	0.149215	0.0269915	10	10	pseudo_transcript_0	0.21032	0.0152988	10	10
pseudo_17808	pseudo_transcript_0	0.151683	-0.0138017	10	10	pseudo_transcript_0	0.404975	-0.00936714	10	10	pseudo_transcript_0	0.188916	-0.0106564	10	10	pseudo_transcript_0	0.93931	-0.216781	10	10	pseudo_transcript_0	0.0699263	0.117897	10	10	pseudo_transcript_0	0.262892	-0.0531912	10	10	pseudo_transcript_0	0.611946	-0.196318	10	10	pseudo_transcript_0	0.295805	0.0622696	10	10	pseudo_transcript_0	0.821322	-0.0542734	10	10
pseudo_17809	pseudo_transcript_0	0.534967	-0.000439731	10	10	pseudo_transcript_0	0.393497	0.0100484	10	10	pseudo_transcript_0	0.384642	0.00480432	10	10	pseudo_transcript_0	0.229418	0.0494531	10	10	pseudo_transcript_0	0.468588	0.0120016	10	10	pseudo_transcript_0	0.201952	0.0674671	10	10	pseudo_transcript_0	0.128335	0.0261303	10	10	pseudo_transcript_0	0.190602	0.0182464	10	10	pseudo_transcript_0	0.126808	0.0294797	10	10
pseudo_1781	pseudo_transcript_0	0.753295	-0.0213388	10	10	pseudo_transcript_0	0.777589	-0.0276147	10	10	pseudo_transcript_0	0.513303	-0.0306709	10	10	pseudo_transcript_0	0.958927	0.00642738	10	10	pseudo_transcript_0	0.581194	0.0658034	10	10	pseudo_transcript_0	0.489118	0.0175161	10	10	pseudo_transcript_0	0.674454	-0.0262633	10	10	pseudo_transcript_0	0.921794	0.0230972	10	10	pseudo_transcript_0	0.953159	-0.0319918	10	10
pseudo_17810	pseudo_transcript_0	0.645068	-0.000344933	10	10	pseudo_transcript_0	0.0658019	-0.015854	10	10	pseudo_transcript_0	0.185341	-0.00461906	10	10	pseudo_transcript_0	0.569141	0.0179987	10	10	pseudo_transcript_0	0.41925	0.00434499	10	10	pseudo_transcript_0	0.39902	-0.00034438	10	10	pseudo_transcript_0	0.533388	0.00998484	10	10	pseudo_transcript_0	0.624562	-0.0268705	10	10	pseudo_transcript_0	0.737207	0.00212024	10	10
pseudo_17811	pseudo_transcript_0	0.868939	0.00253152	10	10	pseudo_transcript_0	0.196162	0.0164909	10	10	pseudo_transcript_0	0.387246	0.00876838	10	10	pseudo_transcript_0	0.704871	-0.016153	10	10	pseudo_transcript_0	0.142215	0.0889044	10	10	pseudo_transcript_0	0.188596	0.0233564	10	10	pseudo_transcript_0	0.567377	-0.0117861	10	10	pseudo_transcript_0	0.0357321	0.078322	10	10	pseudo_transcript_0	0.0964673	0.0317479	10	10
pseudo_17812	pseudo_transcript_0	0.66638	0.000390035	10	10	pseudo_transcript_0	0.482988	0.00381024	10	10	pseudo_transcript_0	0.837705	-0.00297727	10	10	pseudo_transcript_0	0.232481	-0.118764	10	10	pseudo_transcript_0	0.329147	0.0340558	10	10	pseudo_transcript_0	0.167129	-0.0285731	10	10	pseudo_transcript_0	0.145042	-0.100741	10	10	pseudo_transcript_0	0.649149	-0.0145074	10	10	pseudo_transcript_0	0.15918	-0.0223537	10	10
pseudo_17813	pseudo_transcript_1	0.643367	0.0132504	10	10	pseudo_transcript_1	0.615858	-0.000648464	10	10	pseudo_transcript_1	0.432797	0.00435389	10	10	pseudo_transcript_0	0.0371166	0.0436126	10	10	pseudo_transcript_0	0.568695	-0.0264618	10	10	pseudo_transcript_0	0.145234	0.0284834	10	10	pseudo_transcript_0	0.04832	0.0430108	10	10	pseudo_transcript_0	0.61611	0.00281967	10	10	pseudo_transcript_0	0.0999312	0.0280797	10	10
pseudo_17814	pseudo_transcript_0	0.342635	0.00831239	10	10	pseudo_transcript_0	0.871906	0.0152346	10	10	pseudo_transcript_0	0.726489	0.0127091	10	10	pseudo_transcript_0	0.663992	-0.0246927	10	10	pseudo_transcript_0	0.0325439	0.0769653	10	10	pseudo_transcript_0	0.142214	-7.99515e-05	10	10	pseudo_transcript_0	0.401445	-0.0172248	10	10	pseudo_transcript_0	0.0269846	0.0642743	10	10	pseudo_transcript_0	0.0741016	0.00188212	10	10
pseudo_17815	pseudo_transcript_0	0.838472	0.0222847	10	10	pseudo_transcript_0	0.773065	-0.000895468	10	10	pseudo_transcript_0	0.798237	0.0102294	10	10	pseudo_transcript_0	0.58771	0.0227479	10	10	pseudo_transcript_0	0.676934	0.0297982	10	10	pseudo_transcript_0	0.539843	0.0341626	10	10	pseudo_transcript_0	0.42516	0.0501961	10	10	pseudo_transcript_0	0.511807	-0.0136437	10	10	pseudo_transcript_0	0.45477	0.0635631	10	10
pseudo_17816	pseudo_transcript_0	0.0617626	-0.046754	10	10	pseudo_transcript_0	0.156343	0.00376396	10	10	pseudo_transcript_0	0.317269	-0.0131594	10	10	pseudo_transcript_0	0.580839	-0.0324031	9	9	pseudo_transcript_0	0.622366	0.0358307	10	10	pseudo_transcript_0	0.502547	0.0482253	9	9	pseudo_transcript_0	0.390014	-0.0249583	10	10	pseudo_transcript_0	0.187911	0.034027	10	10	pseudo_transcript_0	0.772414	-0.00664216	10	10
pseudo_17817	pseudo_transcript_0	0.726264	-0.00883557	9	9	pseudo_transcript_0	0.182298	0.00672333	9	9	pseudo_transcript_0	0.728587	0.00572799	9	9	pseudo_transcript_0	0.323196	0.0901832	9	9	pseudo_transcript_0	0.874537	-0.107433	9	9	pseudo_transcript_0	0.765987	-0.00312457	9	9	pseudo_transcript_0	0.482784	0.0405886	9	9	pseudo_transcript_0	0.539228	-0.0734442	9	9	pseudo_transcript_0	0.582906	0.00395131	9	9
pseudo_17818	pseudo_transcript_0	0.106483	-0.0317026	8	8	pseudo_transcript_0	0.42772	0.0238182	9	9	pseudo_transcript_0	0.201518	-0.0083866	8	8	pseudo_transcript_0	0.0125355	0.174275	7	7	pseudo_transcript_0	0.697926	0.0431517	9	9	pseudo_transcript_0	0.0751139	0.105956	7	7	pseudo_transcript_0	0.125941	0.0957798	8	8	pseudo_transcript_0	0.540671	0.05371	9	9	pseudo_transcript_0	0.304341	0.0580064	8	8
pseudo_17819	pseudo_transcript_0	0.561836	-0.00741943	10	10	pseudo_transcript_0	0.13338	0.0205843	10	10	pseudo_transcript_0	0.435066	0.00349596	10	10	pseudo_transcript_0	0.656359	-0.0261089	10	10	pseudo_transcript_0	0.831744	0.0545486	10	10	pseudo_transcript_0	0.869945	-0.0196549	10	10	pseudo_transcript_0	0.430365	-0.0190719	10	10	pseudo_transcript_0	0.450995	0.0728439	10	10	pseudo_transcript_0	0.861999	-0.0152365	10	10
pseudo_1782	pseudo_transcript_0	0.989591	0.00170885	10	10	pseudo_transcript_0	0.0659755	0.0197789	10	10	pseudo_transcript_0	0.197971	0.00449392	10	10	pseudo_transcript_0	0.559813	0.0110528	10	10	pseudo_transcript_0	0.730916	-0.0162541	10	10	pseudo_transcript_0	0.831876	-0.00637563	10	10	pseudo_transcript_0	0.59142	0.0128411	10	10	pseudo_transcript_0	0.430922	0.0283492	10	10	pseudo_transcript_0	0.332547	0.0123875	10	10
pseudo_17820	pseudo_transcript_0	0.00898938	-0.0291594	9	9	pseudo_transcript_0	0.176748	0.00944714	9	9	pseudo_transcript_0	0.283429	-0.0081384	9	9	pseudo_transcript_0	0.907576	-0.0353063	9	9	pseudo_transcript_0	0.00327651	-0.108019	9	9	pseudo_transcript_0	0.171562	-0.0895189	9	9	pseudo_transcript_0	0.461986	-0.0608961	9	9	pseudo_transcript_0	0.0124509	-0.0657528	9	9	pseudo_transcript_0	0.09716	-0.0764522	9	9
pseudo_17821	pseudo_transcript_0	0.422437	0.00203732	10	10	pseudo_transcript_0	0.420217	-0.0118591	10	10	pseudo_transcript_0	0.362627	-0.0199691	10	10	pseudo_transcript_0	0.581693	0.0662155	10	10	pseudo_transcript_0	0.175864	0.00379086	10	10	pseudo_transcript_0	0.418625	0.0539487	10	10	pseudo_transcript_0	0.729424	0.0527933	10	10	pseudo_transcript_0	0.840289	0.0137172	10	10	pseudo_transcript_0	0.668706	0.0340356	10	10
pseudo_17822	pseudo_transcript_0	0.240801	-0.0172724	9	9	pseudo_transcript_0	0.223439	0.00983114	9	9	pseudo_transcript_0	0.932114	-0.00186002	9	9	pseudo_transcript_0	0.528643	-0.00703188	9	9	pseudo_transcript_0	0.0750405	-0.091727	9	9	pseudo_transcript_0	0.670033	-0.0411787	9	9	pseudo_transcript_0	0.887651	-0.0538109	9	9	pseudo_transcript_0	0.495671	-0.0422962	9	9	pseudo_transcript_0	0.818659	-0.0409226	9	9
pseudo_17823	pseudo_transcript_0	0.897774	-0.0162809	9	9	pseudo_transcript_0	0.500191	-0.024497	10	10	pseudo_transcript_0	0.929624	-0.0197097	9	9	pseudo_transcript_0	0.679145	-0.142162	10	10	pseudo_transcript_0	0.930838	-0.0297508	10	10	pseudo_transcript_0	0.574454	-0.0761502	10	10	pseudo_transcript_0	0.339635	-0.117751	10	10	pseudo_transcript_0	0.633274	-0.0250748	10	10	pseudo_transcript_0	0.319589	-0.0614395	10	10
pseudo_17824	pseudo_transcript_0	0.0298844	-0.0266534	10	10	pseudo_transcript_0	0.690248	0.00679068	10	10	pseudo_transcript_0	0.0537646	-0.00541589	10	10	pseudo_transcript_0	0.689064	0.0334888	10	10	pseudo_transcript_0	0.178236	-0.208901	10	10	pseudo_transcript_0	0.555918	-0.0827627	10	10	pseudo_transcript_0	0.789947	-0.00195373	10	10	pseudo_transcript_0	0.0613742	-0.143025	10	10	pseudo_transcript_0	0.385582	-0.128321	10	10
pseudo_17825	pseudo_transcript_0	0.902184	-0.00486863	10	10	pseudo_transcript_0	0.924361	0.00769343	10	10	pseudo_transcript_0	0.800303	0.0017038	10	10	pseudo_transcript_0	0.787415	0.0657951	10	10	pseudo_transcript_0	0.68898	-0.0304506	10	10	pseudo_transcript_0	0.813561	0.0226993	10	10	pseudo_transcript_0	0.686898	0.0422452	10	10	pseudo_transcript_0	0.706374	-0.0159721	10	10	pseudo_transcript_0	0.753044	-0.00575804	10	10
pseudo_17826	pseudo_transcript_0	0.589341	-0.0281114	10	10	pseudo_transcript_0	0.196622	-0.0378457	10	10	pseudo_transcript_0	0.297699	-0.0374959	10	10	pseudo_transcript_0	0.542955	0.13117	10	10	pseudo_transcript_0	0.87453	0.00687716	10	10	pseudo_transcript_0	0.611335	0.0402459	10	10	pseudo_transcript_0	0.607358	0.00229573	10	10	pseudo_transcript_0	0.258707	-0.0334563	10	10	pseudo_transcript_0	0.926522	-0.0382871	10	10
pseudo_17827	pseudo_transcript_0	0.034863	-0.0226917	10	10	pseudo_transcript_0	0.158642	-0.0169954	10	10	pseudo_transcript_0	0.024628	-0.0159035	10	10	pseudo_transcript_0	0.375679	-0.0580118	10	10	pseudo_transcript_0	0.988085	-0.0816229	10	10	pseudo_transcript_0	0.548943	-0.0431723	10	10	pseudo_transcript_0	0.127292	-0.139689	10	10	pseudo_transcript_0	0.210131	-0.0548077	10	10	pseudo_transcript_0	0.111457	-0.093894	10	10
pseudo_17828	pseudo_transcript_0	0.0875482	0.0228542	10	10	pseudo_transcript_0	0.651823	-0.00173285	10	10	pseudo_transcript_0	0.453462	0.0163899	10	10	pseudo_transcript_0	0.135891	-0.164545	10	10	pseudo_transcript_0	0.66454	0.0185297	10	10	pseudo_transcript_0	0.0969586	-0.0764957	10	10	pseudo_transcript_0	0.346532	-0.127862	10	10	pseudo_transcript_0	0.80921	-0.0373775	10	10	pseudo_transcript_0	0.171757	-0.0599871	10	10
pseudo_17829	pseudo_transcript_0	0.310344	0.00981906	10	10	pseudo_transcript_0	0.223898	0.0153299	10	10	pseudo_transcript_0	0.139388	0.0146133	10	10	pseudo_transcript_0	0.307282	-0.168113	10	10	pseudo_transcript_0	0.474688	0.00965517	10	10	pseudo_transcript_0	0.225875	-0.097589	10	10	pseudo_transcript_0	0.475799	-0.0648327	10	10	pseudo_transcript_0	0.78911	0.0134138	10	10	pseudo_transcript_0	0.58137	-0.0439426	10	10
pseudo_1783	pseudo_transcript_0	0.193141	0.029365	8	8	pseudo_transcript_0	0.55298	0.00695008	8	8	pseudo_transcript_0	0.261119	0.0113166	8	8	pseudo_transcript_0	0.826719	0.138013	10	10	pseudo_transcript_0	0.622078	-0.0103939	8	8	pseudo_transcript_0	0.494018	-0.0256429	8	8	pseudo_transcript_0	0.332381	0.0679798	10	10	pseudo_transcript_0	0.239014	0.0121394	8	8	pseudo_transcript_0	0.898249	-0.019936	8	8
pseudo_17830	pseudo_transcript_0	0.327547	0.0121549	10	10	pseudo_transcript_0	0.0209181	0.0232273	10	10	pseudo_transcript_0	0.0357429	0.0202064	10	10	pseudo_transcript_0	0.706525	-0.0820278	10	10	pseudo_transcript_0	0.00520626	-0.100103	10	10	pseudo_transcript_0	0.133056	-0.116278	10	10	pseudo_transcript_0	0.871422	-0.0726154	10	10	pseudo_transcript_0	0.0909498	-0.0323565	10	10	pseudo_transcript_0	0.695461	-0.0475494	10	10
pseudo_17831	pseudo_transcript_0	0.0694221	-0.00641882	10	10	pseudo_transcript_0	0.820216	-0.00451202	9	9	pseudo_transcript_0	0.0615261	-0.0148131	9	9	pseudo_transcript_0	0.162987	-0.188729	10	10	pseudo_transcript_0	0.508389	0.015068	10	10	pseudo_transcript_0	0.273321	-0.0928386	10	10	pseudo_transcript_0	0.142312	-0.146726	9	9	pseudo_transcript_0	0.323536	-0.0375742	10	10	pseudo_transcript_0	0.305206	-0.053324	9	9
pseudo_17832	pseudo_transcript_0	0.625619	0.00985629	10	10	pseudo_transcript_0	0.936449	-0.0116851	10	10	pseudo_transcript_0	0.850259	-0.00264493	10	10	pseudo_transcript_0	0.786273	-0.265288	10	10	pseudo_transcript_0	0.00909191	0.120756	10	10	pseudo_transcript_0	0.463117	-0.0200903	10	10	pseudo_transcript_0	0.823	-0.0137471	9	9	pseudo_transcript_0	0.0234241	0.0967703	10	10	pseudo_transcript_0	0.21922	0.0303216	9	9
pseudo_17833	pseudo_transcript_0	0.514102	0.000669108	10	10	pseudo_transcript_0	0.290216	-0.0277832	10	10	pseudo_transcript_0	0.477061	-0.0134267	10	10	pseudo_transcript_0	0.79943	-0.0654801	10	10	pseudo_transcript_0	0.47982	0.00972143	10	10	pseudo_transcript_0	0.405549	-0.0175897	10	10	pseudo_transcript_0	0.755763	-0.0443243	10	10	pseudo_transcript_0	0.975584	-0.0909459	10	10	pseudo_transcript_0	0.903755	-0.0119796	10	10
pseudo_17834	pseudo_transcript_0	0.528935	0.00923939	10	10	pseudo_transcript_0	0.968082	0.00238938	10	10	pseudo_transcript_0	0.680422	0.00439423	10	10	pseudo_transcript_0	0.982357	0.0290011	10	10	pseudo_transcript_0	0.825982	-0.0193519	10	10	pseudo_transcript_0	0.911624	-0.00672502	10	10	pseudo_transcript_0	0.803508	0.038	10	10	pseudo_transcript_0	0.558709	-0.0092773	10	10	pseudo_transcript_0	0.899968	-0.0019608	10	10
pseudo_17835	pseudo_transcript_0	0.787943	0.0109303	9	9	pseudo_transcript_0	0.0401908	-0.02767	9	9	pseudo_transcript_0	0.162194	-0.0112457	9	9	pseudo_transcript_0	0.831612	-0.0430939	9	9	pseudo_transcript_0	0.369529	0.0590823	9	9	pseudo_transcript_0	0.876064	0.03261	9	9	pseudo_transcript_0	0.775835	-0.0185799	9	9	pseudo_transcript_0	0.803416	-0.0131194	9	9	pseudo_transcript_0	0.545856	-0.00337188	9	9
pseudo_17836	pseudo_transcript_0	0.43425	0.0220464	9	9	pseudo_transcript_0	0.441356	0.0158273	9	9	pseudo_transcript_0	0.365249	0.0258674	9	9	pseudo_transcript_0	0.752078	-0.0402993	9	9	pseudo_transcript_0	0.0565282	-0.126846	9	9	pseudo_transcript_0	0.502748	-0.107141	9	9	pseudo_transcript_0	0.336554	0.0127834	9	9	pseudo_transcript_0	0.129634	-0.0758276	9	9	pseudo_transcript_0	0.990319	-0.00747763	9	9
pseudo_17837	pseudo_transcript_0	0.396496	0.00875585	9	9	pseudo_transcript_0	0.394234	0.0194503	10	10	pseudo_transcript_0	0.479853	0.015404	9	9	pseudo_transcript_0	0.382712	-0.104654	9	9	pseudo_transcript_0	0.724698	-0.0391236	10	10	pseudo_transcript_0	0.323584	-0.0660018	9	9	pseudo_transcript_0	0.568802	-0.0512004	9	9	pseudo_transcript_0	0.352831	0.000918108	10	10	pseudo_transcript_0	0.58572	-0.0312911	9	9
pseudo_17838	pseudo_transcript_0	0.587261	-0.0110736	9	9	pseudo_transcript_0	0.835135	-0.00417599	9	9	pseudo_transcript_0	0.862749	-0.00762479	9	9	pseudo_transcript_0	0.716258	-0.044903	9	9	pseudo_transcript_0	0.287548	0.0230915	9	9	pseudo_transcript_0	0.717335	0.00743359	9	9	pseudo_transcript_0	0.480242	-0.0784088	9	9	pseudo_transcript_0	0.217246	0.0167171	9	9	pseudo_transcript_0	0.949617	-0.0244813	9	9
pseudo_17839	pseudo_transcript_0	0.329191	0.0236594	9	9	pseudo_transcript_0	0.957727	0.0052008	8	8	pseudo_transcript_0	0.644826	0.00508897	8	8	pseudo_transcript_0	0.00766206	0.159076	9	9	pseudo_transcript_0	0.130981	0.0821773	9	9	pseudo_transcript_0	0.00220186	0.107969	9	9	pseudo_transcript_0	0.00230155	0.153054	9	9	pseudo_transcript_0	0.165599	0.0387943	9	9	pseudo_transcript_0	0.00192525	0.0869252	9	9
pseudo_1784	pseudo_transcript_0	0.433321	-0.0237861	10	10	pseudo_transcript_0	0.191753	-0.0155471	10	10	pseudo_transcript_0	0.167483	-0.0212627	10	10	pseudo_transcript_0	0.782623	-0.0949355	10	10	pseudo_transcript_0	0.176668	0.0409582	10	10	pseudo_transcript_0	0.566964	-0.0417724	10	10	pseudo_transcript_0	0.924672	-0.095736	10	10	pseudo_transcript_0	0.999882	0.03123	10	10	pseudo_transcript_0	0.903045	-0.0494794	10	10
pseudo_17840	pseudo_transcript_0	0.130147	-0.00586336	10	10	pseudo_transcript_0	0.518862	0.0133504	10	10	pseudo_transcript_0	0.625804	-0.00269656	10	10	pseudo_transcript_0	0.463185	-0.148435	10	10	pseudo_transcript_0	0.499425	0.0260566	10	10	pseudo_transcript_0	0.805248	-0.0452302	10	10	pseudo_transcript_0	0.193845	-0.0803866	10	10	pseudo_transcript_0	0.106952	-0.00914143	10	10	pseudo_transcript_0	0.471535	-0.0285114	10	10
pseudo_17841	pseudo_transcript_0	0.0730236	-0.0493912	10	10	pseudo_transcript_0	0.0050411	-0.0463369	10	10	pseudo_transcript_0	0.0107661	-0.0461474	10	10	pseudo_transcript_0	0.319679	0.0452496	10	10	pseudo_transcript_0	0.78456	-0.058309	10	10	pseudo_transcript_0	0.734888	-0.0174712	10	10	pseudo_transcript_0	0.841154	-0.0720221	10	10	pseudo_transcript_0	0.100119	-0.140054	10	10	pseudo_transcript_0	0.462017	-0.0738619	10	10
pseudo_17842	pseudo_transcript_0	0.801324	-0.00738605	9	9	pseudo_transcript_0	0.974667	-0.0087442	9	9	pseudo_transcript_0	0.901051	-0.00138994	9	9	pseudo_transcript_0	0.622664	-0.104329	9	9	pseudo_transcript_0	0.890529	-0.0231656	9	9	pseudo_transcript_0	0.573395	-0.0219408	9	9	pseudo_transcript_0	0.536985	-0.0955296	9	9	pseudo_transcript_0	0.978736	-0.0158611	9	9	pseudo_transcript_0	0.534393	-0.0317312	9	9
pseudo_17843	pseudo_transcript_0	0.381174	0.0117425	10	10	pseudo_transcript_0	0.224912	0.0111941	10	10	pseudo_transcript_0	0.220363	0.018016	10	10	pseudo_transcript_0	0.313226	0.0349515	10	10	pseudo_transcript_0	0.418569	-0.0458667	10	10	pseudo_transcript_0	0.739607	0.0107131	10	10	pseudo_transcript_0	0.167727	0.0456173	10	10	pseudo_transcript_0	0.714964	-0.0101442	10	10	pseudo_transcript_0	0.301339	0.031806	10	10
pseudo_17844	pseudo_transcript_0	0.588114	-0.0226336	10	10	pseudo_transcript_0	0.26248	-0.00997456	10	10	pseudo_transcript_0	0.950375	-0.00892911	10	10	pseudo_transcript_0	0.605	-0.0880538	10	10	pseudo_transcript_0	0.138988	-0.05427	10	10	pseudo_transcript_0	0.284699	-0.0674506	10	10	pseudo_transcript_0	0.794078	-0.147052	10	10	pseudo_transcript_0	0.273256	-0.0776809	10	10	pseudo_transcript_0	0.653108	-0.103744	10	10
pseudo_17845	pseudo_transcript_0	0.258044	-0.00613153	10	10	pseudo_transcript_0	0.10595	-0.0255889	10	10	pseudo_transcript_0	0.0766128	-0.0169548	10	10	pseudo_transcript_0	0.905606	0.0409627	10	10	pseudo_transcript_0	0.880475	0.0493113	10	10	pseudo_transcript_0	0.772224	0.0386349	10	10	pseudo_transcript_0	0.532703	0.00129681	10	10	pseudo_transcript_0	0.960968	0.00437463	10	10	pseudo_transcript_0	0.589592	0.0152899	10	10
pseudo_17846	pseudo_transcript_0	0.344682	0.00861051	9	9	pseudo_transcript_0	0.0289095	0.0148854	9	9	pseudo_transcript_0	0.0621378	0.0116886	9	9	pseudo_transcript_0	0.645963	-0.0920829	9	9	pseudo_transcript_0	0.0872233	-0.0305703	9	9	pseudo_transcript_0	0.256083	-0.0414461	9	9	pseudo_transcript_0	0.887279	-0.0237907	9	9	pseudo_transcript_0	0.837838	-4.67031e-05	9	9	pseudo_transcript_0	0.927306	0.0012405	9	9
pseudo_17847	pseudo_transcript_0	0.27658	-0.0245344	10	10	pseudo_transcript_0	0.460529	-0.0188279	10	10	pseudo_transcript_0	0.312833	-0.0167044	10	10	pseudo_transcript_0	0.475306	-0.0233166	10	10	pseudo_transcript_0	0.275138	-0.014793	10	10	pseudo_transcript_0	0.331598	-0.0258688	10	10	pseudo_transcript_0	0.848263	0.0132042	10	10	pseudo_transcript_0	0.651065	-0.0491559	10	10	pseudo_transcript_0	0.705428	-0.0420518	10	10
pseudo_17848	pseudo_transcript_0	0.822172	-0.00723387	10	10	pseudo_transcript_0	0.255133	0.0251232	10	10	pseudo_transcript_0	0.336616	0.00656638	10	10	pseudo_transcript_0	0.446173	-0.104294	10	10	pseudo_transcript_0	0.874646	0.00868261	10	10	pseudo_transcript_0	0.54004	-0.0629761	10	10	pseudo_transcript_0	0.56657	-0.106998	10	10	pseudo_transcript_0	0.425921	0.0202703	10	10	pseudo_transcript_0	0.847691	-0.0243994	10	10
pseudo_17849	pseudo_transcript_0	0.514968	-0.0192343	9	9	pseudo_transcript_0	0.999131	0.000446399	9	9	pseudo_transcript_0	0.926887	-0.00674054	9	9	pseudo_transcript_0	0.136008	0.105743	10	10	pseudo_transcript_0	0.383832	-0.0105825	9	9	pseudo_transcript_0	0.614038	0.0128403	9	9	pseudo_transcript_0	0.168831	0.0378612	10	10	pseudo_transcript_0	0.455853	0.00209834	9	9	pseudo_transcript_0	0.615535	-0.0201721	9	9
pseudo_1785	pseudo_transcript_1	0.047214	0.0194254	10	10	pseudo_transcript_0	0.841217	-0.0033764	9	9	pseudo_transcript_1	0.187222	0.00615456	10	10	pseudo_transcript_0	0.200425	-0.0485962	9	9	pseudo_transcript_1	0.228715	0.0558819	10	10	pseudo_transcript_0	0.207185	-0.0200503	9	9	pseudo_transcript_0	0.393748	-0.0505913	9	9	pseudo_transcript_1	0.189004	0.0184552	10	10	pseudo_transcript_0	0.27741	-0.0479411	9	9
pseudo_17850	pseudo_transcript_0	0.783497	-0.00464583	9	9	pseudo_transcript_0	0.249043	-0.0146424	9	9	pseudo_transcript_0	0.444956	-0.00443983	9	9	pseudo_transcript_0	0.0798408	-0.171892	9	9	pseudo_transcript_0	0.698272	-0.0128885	9	9	pseudo_transcript_0	0.122728	-0.104222	9	9	pseudo_transcript_0	0.0345983	-0.13134	9	9	pseudo_transcript_0	0.291951	-0.0264444	9	9	pseudo_transcript_0	0.0359245	-0.0796829	9	9
pseudo_17851	pseudo_transcript_0	0.44778	0.0049007	9	9	pseudo_transcript_0	0.0136024	0.0397479	10	10	pseudo_transcript_0	0.101238	0.00688982	9	9	pseudo_transcript_0	0.0759364	-0.114452	9	9	pseudo_transcript_0	0.541343	-0.0250021	10	10	pseudo_transcript_0	0.0324616	-0.0644281	9	9	pseudo_transcript_0	0.171992	-0.11306	9	9	pseudo_transcript_0	0.433869	0.0563204	10	10	pseudo_transcript_0	0.247503	-0.0557005	9	9
pseudo_17852	pseudo_transcript_0	0.39966	-0.0862059	10	10	pseudo_transcript_0	0.0602986	-0.0944211	10	10	pseudo_transcript_0	0.09387	-0.0906641	10	10	pseudo_transcript_0	0.997378	-0.0539514	9	9	pseudo_transcript_0	0.154929	0.0547023	9	9	pseudo_transcript_0	0.505956	0.00551849	9	9	pseudo_transcript_0	0.422055	-0.226359	10	10	pseudo_transcript_0	0.906078	-0.160015	10	10	pseudo_transcript_0	0.543661	-0.173228	10	10
pseudo_17853	pseudo_transcript_0	0.616824	-0.017168	10	10	pseudo_transcript_0	0.167185	0.0138473	10	10	pseudo_transcript_0	0.605328	-0.00529378	10	10	pseudo_transcript_0	0.684479	0.055799	10	10	pseudo_transcript_0	0.847231	-0.016924	10	10	pseudo_transcript_0	0.599063	0.0130904	10	10	pseudo_transcript_0	0.909311	-0.0179761	10	10	pseudo_transcript_0	0.304077	0.0134564	10	10	pseudo_transcript_0	0.528496	-0.0103065	10	10
pseudo_17854	pseudo_transcript_0	0.0129239	0.0394401	9	9	pseudo_transcript_0	0.435357	-0.00238429	10	10	pseudo_transcript_0	0.0441336	0.0215961	9	9	pseudo_transcript_0	0.35374	0.0488603	9	9	pseudo_transcript_0	0.351989	-0.0596424	10	10	pseudo_transcript_0	0.882506	-0.0186368	9	9	pseudo_transcript_0	0.155657	0.173711	9	9	pseudo_transcript_0	0.742946	-0.00371866	9	9	pseudo_transcript_0	0.513492	0.050602	8	8
pseudo_17855	pseudo_transcript_0	0.630563	0.0115573	10	10	pseudo_transcript_0	0.305844	0.0374258	10	10	pseudo_transcript_0	0.350386	0.0229919	10	10	pseudo_transcript_0	0.977859	-0.193136	10	10	pseudo_transcript_0	0.0353437	-0.080271	10	10	pseudo_transcript_0	0.373704	-0.116627	10	10	pseudo_transcript_0	0.548745	-0.0455468	9	9	pseudo_transcript_0	0.112131	-0.0271989	10	10	pseudo_transcript_0	0.930061	-0.020124	9	9
pseudo_17856	pseudo_transcript_0	0.292592	0.0147507	10	10	pseudo_transcript_0	0.425687	-0.0323652	10	10	pseudo_transcript_1	0.631498	-0.00984548	10	10	pseudo_transcript_1	0.354314	-0.0154615	10	10	pseudo_transcript_0	0.343036	-0.109726	10	10	pseudo_transcript_1	0.394537	-0.0618393	10	10	pseudo_transcript_1	0.407741	-0.0127751	10	10	pseudo_transcript_1	0.451439	-0.0144681	10	10	pseudo_transcript_1	0.447766	-0.0235653	10	10
pseudo_17857	pseudo_transcript_0	0.901598	-0.00864251	10	10	pseudo_transcript_0	0.768999	-0.0232302	10	10	pseudo_transcript_0	0.975471	-0.0111302	10	10	pseudo_transcript_0	0.806661	0.0379395	10	10	pseudo_transcript_0	0.032809	0.0946408	10	10	pseudo_transcript_0	0.0887942	0.0118159	10	10	pseudo_transcript_0	0.773712	0.0207722	10	10	pseudo_transcript_0	0.157428	0.0352335	10	10	pseudo_transcript_0	0.239412	0.0195024	10	10
pseudo_17858	pseudo_transcript_0	0.884925	0.0105897	9	9	pseudo_transcript_0	0.224685	0.0087354	9	9	pseudo_transcript_0	0.457752	0.00854061	9	9	pseudo_transcript_0	0.610769	-0.0923848	9	9	pseudo_transcript_0	0.209901	0.0367323	9	9	pseudo_transcript_0	0.714052	-0.0525753	9	9	pseudo_transcript_0	0.811916	-0.029032	8	8	pseudo_transcript_0	0.0333915	0.0350743	9	9	pseudo_transcript_0	0.495138	-0.0109627	8	8
pseudo_17859	pseudo_transcript_0	0.989354	0.0112307	10	10	pseudo_transcript_0	0.960432	-0.0011186	10	10	pseudo_transcript_0	0.987557	0.00769735	10	10	pseudo_transcript_0	0.36884	0.0524255	10	10	pseudo_transcript_0	0.677907	0.039619	10	10	pseudo_transcript_0	0.354804	0.0777852	10	10	pseudo_transcript_0	0.421625	0.0563942	10	10	pseudo_transcript_0	0.530435	0.0247429	10	10	pseudo_transcript_0	0.507785	0.0810485	10	10
pseudo_1786	pseudo_transcript_0	0.696824	-0.000484646	10	10	pseudo_transcript_0	0.481791	-0.0322877	10	10	pseudo_transcript_0	0.705194	-0.0200323	10	10	pseudo_transcript_0	0.19875	0.143414	10	10	pseudo_transcript_0	0.172026	-0.0116511	10	10	pseudo_transcript_0	0.634506	0.0435124	10	10	pseudo_transcript_0	0.130101	0.0377699	10	10	pseudo_transcript_0	0.0510658	-0.0829996	10	10	pseudo_transcript_0	0.505108	-0.00144447	10	10
pseudo_17860	pseudo_transcript_0	0.428759	-0.01729	9	9	pseudo_transcript_0	0.321712	0.00614982	9	9	pseudo_transcript_0	0.939337	0.00180582	9	9	pseudo_transcript_0	0.596477	0.00785277	9	9	pseudo_transcript_0	0.117082	-0.0925426	9	9	pseudo_transcript_0	0.560842	-0.0278062	9	9	pseudo_transcript_0	0.795266	-0.0408059	9	9	pseudo_transcript_0	0.37605	-0.0433561	9	9	pseudo_transcript_0	0.897814	-0.037073	9	9
pseudo_17861	pseudo_transcript_0	0.315677	0.0111505	10	10	pseudo_transcript_0	0.871324	0.00547124	10	10	pseudo_transcript_0	0.441561	0.00616388	10	10	pseudo_transcript_0	0.279279	-0.0520625	10	10	pseudo_transcript_0	0.745978	-0.0266577	10	10	pseudo_transcript_0	0.429505	0.00931601	10	10	pseudo_transcript_0	0.440444	0.0493947	10	10	pseudo_transcript_0	0.631486	-0.0171265	10	10	pseudo_transcript_0	0.432715	0.0325576	10	10
pseudo_17862	pseudo_transcript_0	0.553072	0.00698387	10	10	pseudo_transcript_0	0.375101	-0.00477793	10	10	pseudo_transcript_0	0.966234	-0.0044001	10	10	pseudo_transcript_0	0.0380158	0.124231	10	10	pseudo_transcript_0	0.86929	-0.0148072	10	10	pseudo_transcript_0	0.0562783	0.0596745	10	10	pseudo_transcript_0	0.0254489	0.121314	10	10	pseudo_transcript_0	0.808752	-0.027817	10	10	pseudo_transcript_0	0.0752217	0.0576057	10	10
pseudo_17863	pseudo_transcript_0	0.866139	-0.00579892	10	10	pseudo_transcript_0	0.125631	0.0146898	9	9	pseudo_transcript_0	0.427974	0.00380712	9	9	pseudo_transcript_0	0.0720062	0.176527	10	10	pseudo_transcript_0	0.489802	0.0600518	10	10	pseudo_transcript_0	0.140441	0.0972253	10	10	pseudo_transcript_0	0.0789936	0.154183	10	10	pseudo_transcript_0	0.777183	0.0150783	10	10	pseudo_transcript_0	0.0840969	0.0823267	10	10
pseudo_17864	pseudo_transcript_0	0.76793	-0.00691727	9	9	pseudo_transcript_0	0.478879	-0.00522491	9	9	pseudo_transcript_0	0.828425	-0.00975325	9	9	pseudo_transcript_0	0.746503	-0.0260381	9	9	pseudo_transcript_0	0.457173	-0.0306643	9	9	pseudo_transcript_0	0.555774	-0.0313658	9	9	pseudo_transcript_0	0.700544	-0.0466639	9	9	pseudo_transcript_0	0.291309	-0.0492125	9	9	pseudo_transcript_0	0.375767	-0.0459101	9	9
pseudo_17865	pseudo_transcript_0	0.466124	-0.0140195	9	9	pseudo_transcript_0	0.929051	-0.00706224	9	9	pseudo_transcript_0	0.846286	-0.0144151	9	9	pseudo_transcript_0	0.515465	-0.0260629	10	10	pseudo_transcript_0	0.868154	-0.0366657	9	9	pseudo_transcript_0	0.188913	-0.11807	9	9	pseudo_transcript_0	0.25517	0.0469431	10	10	pseudo_transcript_0	0.855537	-0.0197768	9	9	pseudo_transcript_0	0.138933	-0.0750316	9	9
pseudo_17866	pseudo_transcript_0	0.741278	-0.031265	10	10	pseudo_transcript_0	0.24486	-0.0325983	10	10	pseudo_transcript_0	0.749123	-0.0324904	10	10	pseudo_transcript_0	0.0879485	-0.0368391	10	10	pseudo_transcript_0	0.127527	0.0346722	10	10	pseudo_transcript_0	0.0971987	1.37544e-05	10	10	pseudo_transcript_0	0.203465	-0.024996	10	10	pseudo_transcript_0	0.865334	-0.0130752	10	10	pseudo_transcript_0	0.423307	-0.00325748	10	10
pseudo_17867	pseudo_transcript_0	0.0527353	0.0379297	10	10	pseudo_transcript_0	0.276372	-0.00605253	10	10	pseudo_transcript_0	0.0851831	0.0122121	10	10	pseudo_transcript_0	0.29603	-0.24466	10	10	pseudo_transcript_0	0.433293	0.0413099	9	9	pseudo_transcript_0	0.951032	-0.0163695	9	9	pseudo_transcript_0	0.627155	0.0163376	8	8	pseudo_transcript_0	0.213757	-0.00602344	10	10	pseudo_transcript_0	0.300735	0.0166982	8	8
pseudo_17868	pseudo_transcript_0	0.526229	-0.00220867	9	9	pseudo_transcript_0	0.446173	0.00141363	9	9	pseudo_transcript_0	0.973517	-0.00354344	9	9	pseudo_transcript_0	0.918124	-0.0842406	9	9	pseudo_transcript_0	0.176813	-0.100191	9	9	pseudo_transcript_0	0.542369	-0.136619	9	9	pseudo_transcript_0	0.768748	-0.134136	9	9	pseudo_transcript_0	0.136229	-0.052141	9	9	pseudo_transcript_0	0.556594	-0.082669	9	9
pseudo_17869	pseudo_transcript_0	0.822056	-0.00728454	10	10	pseudo_transcript_0	0.590236	0.00446671	10	10	pseudo_transcript_0	0.653416	-0.00503789	10	10	pseudo_transcript_0	0.866813	-0.114685	10	10	pseudo_transcript_0	0.622993	-0.0349497	10	10	pseudo_transcript_0	0.826534	-0.0629716	10	10	pseudo_transcript_0	0.96995	-0.103508	10	10	pseudo_transcript_0	0.467682	-0.0521939	10	10	pseudo_transcript_0	0.802079	-0.0631423	10	10
pseudo_1787	pseudo_transcript_0	0.970907	0.0150522	10	10	pseudo_transcript_0	0.467829	0.0302722	10	10	pseudo_transcript_0	0.719588	0.0239898	10	10	pseudo_transcript_0	0.0929764	0.0715583	10	10	pseudo_transcript_0	0.829899	0.0119196	10	10	pseudo_transcript_0	0.208883	0.0407393	10	10	pseudo_transcript_0	0.0471151	0.0628178	10	10	pseudo_transcript_0	0.499895	0.0254731	10	10	pseudo_transcript_0	0.0874214	0.0923088	10	10
pseudo_17870	pseudo_transcript_0	0.348044	0.015206	9	9	pseudo_transcript_0	0.936477	-0.00220092	9	9	pseudo_transcript_0	0.451705	0.00430494	9	9	pseudo_transcript_0	0.457643	0.0451761	9	9	pseudo_transcript_0	0.380605	0.00538441	9	9	pseudo_transcript_0	0.257797	0.034461	9	9	pseudo_transcript_0	0.250018	0.0666815	9	9	pseudo_transcript_0	0.475196	0.0211375	9	9	pseudo_transcript_0	0.130714	0.0376278	9	9
pseudo_17871	pseudo_transcript_0	0.900991	0.00905168	9	9	pseudo_transcript_0	0.240518	-0.0336175	9	9	pseudo_transcript_0	0.338683	-0.00771362	9	9	pseudo_transcript_0	0.964682	-0.158276	9	9	pseudo_transcript_0	0.934835	0.052053	10	10	pseudo_transcript_0	0.978323	-0.129074	9	9	pseudo_transcript_0	0.978612	-0.128853	8	8	pseudo_transcript_0	0.391059	0.00191916	10	10	pseudo_transcript_0	0.494293	-0.0750289	8	8
pseudo_17872	pseudo_transcript_0	0.664548	-0.00854696	10	10	pseudo_transcript_0	0.696243	-0.00532047	10	10	pseudo_transcript_0	0.25789	0.000666558	10	10	pseudo_transcript_0	0.272477	-0.0816579	10	10	pseudo_transcript_0	0.00396138	0.101012	10	10	pseudo_transcript_0	0.0106143	-0.0230899	10	10	pseudo_transcript_0	0.460641	-0.111247	10	10	pseudo_transcript_0	0.00197391	0.0646997	10	10	pseudo_transcript_0	0.0622787	-0.0168394	10	10
pseudo_17873	pseudo_transcript_0	0.44137	-0.0225542	10	10	pseudo_transcript_0	0.309907	-0.024405	10	10	pseudo_transcript_0	0.374492	-0.0252237	10	10	pseudo_transcript_0	0.552245	-0.00368862	10	10	pseudo_transcript_0	0.900925	0.00996235	10	10	pseudo_transcript_0	0.820968	0.0300222	10	10	pseudo_transcript_0	0.79293	-0.0525241	10	10	pseudo_transcript_0	0.409023	-0.0250171	10	10	pseudo_transcript_0	0.488072	-0.027407	10	10
pseudo_17874	pseudo_transcript_0	0.315463	-0.0157713	10	10	pseudo_transcript_0	0.992107	0.000822892	10	10	pseudo_transcript_0	0.373055	-0.00765592	10	10	pseudo_transcript_0	0.913842	0.0483965	10	10	pseudo_transcript_0	0.238287	-0.0150486	10	10	pseudo_transcript_0	0.838856	-0.0223056	10	10	pseudo_transcript_0	0.685365	-0.0158084	10	10	pseudo_transcript_0	0.222264	-0.0410213	10	10	pseudo_transcript_0	0.43289	0.00786437	10	10
pseudo_17875	pseudo_transcript_0	0.488601	-0.00493644	8	8	pseudo_transcript_0	0.582973	-0.00692292	8	8	pseudo_transcript_0	0.599758	-0.00806176	8	8	pseudo_transcript_0	0.165774	-0.0442368	8	8	pseudo_transcript_0	0.140991	-0.0407578	8	8	pseudo_transcript_0	0.0858739	-0.0650222	8	8	pseudo_transcript_0	0.205796	-0.122241	8	8	pseudo_transcript_0	0.158168	-0.0626683	8	8	pseudo_transcript_0	0.150804	-0.0861771	8	8
pseudo_17876	pseudo_transcript_0	0.606012	-0.0302647	10	10	pseudo_transcript_0	0.484463	-0.0524658	10	10	pseudo_transcript_0	0.501696	-0.0421869	10	10	pseudo_transcript_0	0.560012	0.0451765	10	10	pseudo_transcript_0	0.906195	-0.0257332	10	10	pseudo_transcript_0	0.823286	0.039065	10	10	pseudo_transcript_0	0.701855	-0.0406587	10	10	pseudo_transcript_0	0.191004	-0.0652296	10	10	pseudo_transcript_0	0.566302	-0.0531463	10	10
pseudo_17877	pseudo_transcript_0	0.0132105	-0.0285702	9	9	pseudo_transcript_0	0.471372	-0.00606435	9	9	pseudo_transcript_0	0.069927	-0.0232526	9	9	pseudo_transcript_0	0.0443553	0.23035	10	10	pseudo_transcript_0	0.168568	-0.0485286	9	9	pseudo_transcript_0	0.614259	0.0133647	9	9	pseudo_transcript_0	0.255792	0.174721	10	10	pseudo_transcript_0	0.0408045	-0.0568203	9	9	pseudo_transcript_0	0.633828	-0.0414887	9	9
pseudo_17878	pseudo_transcript_0	0.243064	0.00567272	9	9	pseudo_transcript_0	0.795258	0.00986508	9	9	pseudo_transcript_0	0.314294	0.00589115	9	9	pseudo_transcript_0	0.994133	-0.0503817	9	9	pseudo_transcript_0	0.338775	0.0640643	9	9	pseudo_transcript_0	0.513216	-0.028374	9	9	pseudo_transcript_0	0.739415	-0.0256158	9	9	pseudo_transcript_0	0.150633	0.0332737	9	9	pseudo_transcript_0	0.4159	-0.0123629	9	9
pseudo_17879	pseudo_transcript_0	0.655528	-0.00351773	10	10	pseudo_transcript_0	0.794621	0.00492115	10	10	pseudo_transcript_0	0.6826	0.00419181	10	10	pseudo_transcript_0	0.735968	-0.0622562	10	10	pseudo_transcript_0	0.749115	0.00229551	10	10	pseudo_transcript_0	0.818652	-0.0559158	10	10	pseudo_transcript_0	0.691285	-0.0597097	10	10	pseudo_transcript_0	0.924142	0.00413999	10	10	pseudo_transcript_0	0.962686	-0.0424234	10	10
pseudo_1788	pseudo_transcript_0	0.0555691	-0.00067391	10	10	pseudo_transcript_0	0.799865	-0.00210894	10	10	pseudo_transcript_0	0.242834	-0.00227841	10	10	pseudo_transcript_0	0.279147	-0.0390056	10	10	pseudo_transcript_0	0.254492	0.02889	10	10	pseudo_transcript_0	0.1698	0.033675	10	10	pseudo_transcript_0	0.051983	-0.0610117	10	10	pseudo_transcript_0	0.124526	-0.0110594	10	10	pseudo_transcript_0	0.0220219	-0.053598	10	10
pseudo_17880	pseudo_transcript_0	0.334108	0.0056949	10	10	pseudo_transcript_0	0.244501	-0.0103345	10	10	pseudo_transcript_0	0.886259	-0.00785553	10	10	pseudo_transcript_0	0.978569	-0.0822502	10	10	pseudo_transcript_0	0.538997	0.02397	10	10	pseudo_transcript_0	0.601342	-0.0226826	10	10	pseudo_transcript_0	0.730544	-0.0765174	10	10	pseudo_transcript_0	0.789337	-0.00829092	10	10	pseudo_transcript_0	0.619415	-0.051801	10	10
pseudo_17881	pseudo_transcript_0	0.489	-0.0067663	10	10	pseudo_transcript_0	0.843042	0.00157283	10	10	pseudo_transcript_0	0.564502	-0.0127429	10	10	pseudo_transcript_0	0.52104	-0.0569795	10	10	pseudo_transcript_0	0.135044	0.0284631	10	10	pseudo_transcript_0	0.289421	0.0221637	10	10	pseudo_transcript_0	0.784792	-0.0452971	10	10	pseudo_transcript_0	0.0620125	-0.0039478	10	10	pseudo_transcript_0	0.462199	-0.0144278	10	10
pseudo_17882	pseudo_transcript_0	0.816827	0.0072242	9	9	pseudo_transcript_0	0.274231	0.012882	9	9	pseudo_transcript_0	0.461554	0.0125356	9	9	pseudo_transcript_0	0.182766	0.119611	9	9	pseudo_transcript_0	0.979109	0.0357889	9	9	pseudo_transcript_0	0.264596	0.0705449	9	9	pseudo_transcript_0	0.125467	0.0993943	9	9	pseudo_transcript_0	0.400387	0.00810813	9	9	pseudo_transcript_0	0.0906706	0.057382	9	9
pseudo_17883	pseudo_transcript_0	0.505231	-0.0127329	9	9	pseudo_transcript_0	0.858418	-0.00923969	9	9	pseudo_transcript_0	0.46308	-0.00843542	9	9	pseudo_transcript_0	0.338997	0.0175606	9	9	pseudo_transcript_0	0.349668	-0.0522003	9	9	pseudo_transcript_0	0.837356	0.00420029	9	9	pseudo_transcript_0	0.515774	-0.0513395	9	9	pseudo_transcript_0	0.28319	-0.0440215	9	9	pseudo_transcript_0	0.907048	-0.0341876	9	9
pseudo_17884	pseudo_transcript_0	0.00474818	-0.0275202	10	10	pseudo_transcript_0	0.468282	-0.0110208	10	10	pseudo_transcript_0	0.0247803	-0.0124505	10	10	pseudo_transcript_0	0.443167	0.0399195	10	10	pseudo_transcript_0	0.0357451	-0.060884	10	10	pseudo_transcript_0	0.945245	-0.039242	10	10	pseudo_transcript_0	0.878227	-0.0621787	10	10	pseudo_transcript_0	0.0174522	-0.0705319	10	10	pseudo_transcript_0	0.380365	-0.0849427	10	10
pseudo_17885	pseudo_transcript_0	0.356947	-0.00767044	9	9	pseudo_transcript_0	0.0439937	0.00733081	10	10	pseudo_transcript_0	0.0483122	0.00617107	9	9	pseudo_transcript_0	0.833932	-0.0341546	9	9	pseudo_transcript_0	0.997877	-0.0302633	10	10	pseudo_transcript_0	0.87755	0.0123579	9	9	pseudo_transcript_0	0.621197	0.0210268	9	9	pseudo_transcript_0	0.407431	0.0350268	10	10	pseudo_transcript_0	0.527574	0.0573963	9	9
pseudo_17886	pseudo_transcript_0	0.550892	0.00286629	10	10	pseudo_transcript_0	0.743515	0.00193955	10	10	pseudo_transcript_0	0.544598	-0.00339762	10	10	pseudo_transcript_0	0.728485	-0.0589981	10	10	pseudo_transcript_0	0.73983	-0.012592	10	10	pseudo_transcript_0	0.613844	-0.0275411	10	10	pseudo_transcript_0	0.546186	-0.0575626	10	10	pseudo_transcript_0	0.801314	-0.0166185	10	10	pseudo_transcript_0	0.499394	-0.028398	10	10
pseudo_17887	pseudo_transcript_0	0.58007	0.0173605	10	10	pseudo_transcript_0	0.564017	0.0169475	10	10	pseudo_transcript_0	0.812033	0.00387606	10	10	pseudo_transcript_0	0.0634859	-0.257259	10	10	pseudo_transcript_0	0.613719	0.00197727	10	10	pseudo_transcript_0	0.0407627	-0.122045	10	10	pseudo_transcript_0	0.287484	-0.106391	9	9	pseudo_transcript_0	0.793324	-0.0044486	10	10	pseudo_transcript_0	0.251259	-0.0676363	9	9
pseudo_17888	pseudo_transcript_0	0.938333	-0.00120483	9	9	pseudo_transcript_0	0.699696	-0.00797101	9	9	pseudo_transcript_0	0.880506	0.00306773	9	9	pseudo_transcript_0	0.96119	-0.0872621	9	9	pseudo_transcript_0	0.840274	-0.0602214	9	9	pseudo_transcript_0	0.94328	-0.0948693	9	9	pseudo_transcript_0	0.978961	-0.126558	9	9	pseudo_transcript_0	0.772949	-0.0724225	9	9	pseudo_transcript_0	0.953382	-0.0604789	9	9
pseudo_17889	pseudo_transcript_0	0.385543	-0.0183766	10	10	pseudo_transcript_0	0.697662	-0.00845274	10	10	pseudo_transcript_0	0.517716	-0.0225164	10	10	pseudo_transcript_0	0.713487	-0.0765286	10	10	pseudo_transcript_0	0.499143	0.0132189	10	10	pseudo_transcript_0	0.847015	-0.0316549	10	10	pseudo_transcript_0	0.379268	-0.0789736	10	10	pseudo_transcript_0	0.357216	-0.00994023	10	10	pseudo_transcript_0	0.609749	-0.00993124	10	10
pseudo_1789	pseudo_transcript_0	0.404824	-0.00402803	10	10	pseudo_transcript_0	0.694497	-0.00651158	10	10	pseudo_transcript_0	0.877117	-0.00733239	10	10	pseudo_transcript_0	0.802297	-0.133216	10	10	pseudo_transcript_0	0.212236	-0.0766144	10	10	pseudo_transcript_0	0.449964	-0.0913692	10	10	pseudo_transcript_0	0.656709	-0.0757459	10	10	pseudo_transcript_0	0.436479	-0.041864	10	10	pseudo_transcript_0	0.464022	-0.0819746	10	10
pseudo_17890	pseudo_transcript_0	0.946691	0.0161077	10	10	pseudo_transcript_0	0.284265	-0.0167007	10	10	pseudo_transcript_0	0.725374	-0.00310397	10	10	pseudo_transcript_0	0.0160783	0.0167663	10	10	pseudo_transcript_0	0.832205	0.0560747	10	10	pseudo_transcript_0	0.0694297	0.0514898	10	10	pseudo_transcript_0	0.0163642	0.0392676	10	10	pseudo_transcript_0	0.837977	0.0249067	10	10	pseudo_transcript_0	0.0769527	0.0444628	10	10
pseudo_17891	pseudo_transcript_0	0.0610838	0.0277774	10	10	pseudo_transcript_0	0.41682	0.00691369	10	10	pseudo_transcript_0	0.449534	0.00951079	10	10	pseudo_transcript_0	0.257403	-0.11596	10	10	pseudo_transcript_0	0.423005	0.0250491	10	10	pseudo_transcript_0	0.632385	-0.0310639	10	10	pseudo_transcript_0	0.829644	-0.0394854	10	10	pseudo_transcript_0	0.879542	0.0162133	10	10	pseudo_transcript_0	0.892164	0.0107925	10	10
pseudo_17892	pseudo_transcript_0	0.658744	-0.0191741	10	10	pseudo_transcript_0	0.574538	-0.00351591	10	10	pseudo_transcript_0	0.702768	5.17108e-06	10	10	pseudo_transcript_0	0.451508	-0.132283	9	9	pseudo_transcript_0	0.634433	-0.0256215	10	10	pseudo_transcript_0	0.452334	-0.0636727	9	9	pseudo_transcript_0	0.184958	-0.0894911	10	10	pseudo_transcript_0	0.631591	-0.030718	10	10	pseudo_transcript_0	0.147481	-0.0572135	10	10
pseudo_17893	pseudo_transcript_0	0.863252	-0.0155127	9	9	pseudo_transcript_0	0.352087	-0.0186294	9	9	pseudo_transcript_0	0.834777	-0.017871	9	9	pseudo_transcript_0	0.33506	0.0440483	9	9	pseudo_transcript_0	0.72557	-0.120336	9	9	pseudo_transcript_0	0.668889	-0.0341632	9	9	pseudo_transcript_0	0.227563	-0.00256148	9	9	pseudo_transcript_0	0.392746	-0.109269	9	9	pseudo_transcript_0	0.56594	-0.0306241	9	9
pseudo_17894	pseudo_transcript_0	0.588523	0.0149514	10	10	pseudo_transcript_0	0.0322038	0.0279142	10	10	pseudo_transcript_0	0.062619	0.0164921	10	10	pseudo_transcript_0	0.13979	-0.316631	10	10	pseudo_transcript_0	0.0216749	-0.0904098	10	10	pseudo_transcript_0	0.04756	-0.195616	10	10	pseudo_transcript_0	0.367822	-0.120932	9	9	pseudo_transcript_0	0.474688	-0.0102982	10	10	pseudo_transcript_0	0.344835	-0.0273561	9	9
pseudo_17895	pseudo_transcript_0	0.178209	0.0229915	10	10	pseudo_transcript_0	0.0943718	0.0182408	10	10	pseudo_transcript_0	0.0789141	0.0206162	10	10	pseudo_transcript_0	0.158077	-0.199366	10	10	pseudo_transcript_0	0.80692	0.00897931	10	10	pseudo_transcript_0	0.229088	-0.105244	10	10	pseudo_transcript_0	0.54797	-0.154621	10	10	pseudo_transcript_0	0.283682	0.0451521	10	10	pseudo_transcript_0	0.999165	-0.0379357	10	10
pseudo_17896	pseudo_transcript_0	0.349312	-0.0165836	10	10	pseudo_transcript_0	0.732931	-0.00953399	10	10	pseudo_transcript_0	0.477982	-0.0230831	10	10	pseudo_transcript_0	0.716478	-0.0391239	10	10	pseudo_transcript_0	0.894724	0.0141089	10	10	pseudo_transcript_0	0.908317	-0.0235039	10	10	pseudo_transcript_0	0.516114	-0.0659783	10	10	pseudo_transcript_0	0.881175	-0.0217336	10	10	pseudo_transcript_0	0.688405	-0.0428091	10	10
pseudo_17897	pseudo_transcript_0	0.40182	-0.00656909	10	10	pseudo_transcript_0	0.803061	0.00793739	10	10	pseudo_transcript_0	0.715148	0.0031611	10	10	pseudo_transcript_0	0.40131	-0.0141336	10	10	pseudo_transcript_0	0.633064	-0.0340332	10	10	pseudo_transcript_0	0.686737	-0.0412747	10	10	pseudo_transcript_0	0.273452	-0.0205459	10	10	pseudo_transcript_0	0.797088	-0.00207862	10	10	pseudo_transcript_0	0.510471	-0.0382351	10	10
pseudo_17898	pseudo_transcript_0	0.176043	-0.0187101	9	9	pseudo_transcript_0	0.0976407	0.0154606	9	9	pseudo_transcript_0	0.891389	-0.00460608	9	9	pseudo_transcript_0	0.851558	-0.0482646	9	9	pseudo_transcript_0	0.200154	-0.0432154	9	9	pseudo_transcript_0	0.868395	-0.0511062	9	9	pseudo_transcript_0	0.642299	-0.0455374	9	9	pseudo_transcript_0	0.754642	-0.0198878	9	9	pseudo_transcript_0	0.750616	-0.0308032	9	9
pseudo_17899	pseudo_transcript_0	0.751382	0.00644373	10	10	pseudo_transcript_0	0.611088	0.0108833	10	10	pseudo_transcript_0	0.67542	0.00980123	10	10	pseudo_transcript_0	0.211374	-0.211408	10	10	pseudo_transcript_0	0.0682088	-0.109424	10	10	pseudo_transcript_0	0.087793	-0.190208	10	10	pseudo_transcript_0	0.568909	-0.115968	9	9	pseudo_transcript_0	0.0502446	-0.0635494	10	10	pseudo_transcript_0	0.359514	-0.0959183	9	9
pseudo_179	pseudo_transcript_0	0.796666	0.00709895	10	10	pseudo_transcript_0	0.490852	0.00162681	10	10	pseudo_transcript_0	0.583729	0.00411075	10	10	pseudo_transcript_0	0.134843	-0.144199	10	10	pseudo_transcript_0	0.624667	0.0248355	10	10	pseudo_transcript_0	0.245159	-0.076514	10	10	pseudo_transcript_0	0.196102	-0.132458	10	10	pseudo_transcript_0	0.790476	0.0195044	10	10	pseudo_transcript_0	0.351064	-0.0658646	10	10
pseudo_1790	pseudo_transcript_0	0.429707	-0.00168034	8	8	pseudo_transcript_0	0.684951	0.00906178	8	8	pseudo_transcript_0	0.906247	-0.000953584	8	8	pseudo_transcript_0	0.288912	0.0669284	9	9	pseudo_transcript_0	0.890529	0.0121127	9	9	pseudo_transcript_0	0.489033	0.0434818	9	9	pseudo_transcript_0	0.279801	-0.0186287	9	9	pseudo_transcript_0	0.858841	-0.013717	9	9	pseudo_transcript_0	0.431603	0.0327855	9	9
pseudo_17900	pseudo_transcript_0	0.0510901	-0.021288	10	10	pseudo_transcript_0	0.826097	0.00727121	10	10	pseudo_transcript_0	0.263684	-0.0127022	10	10	pseudo_transcript_0	0.286262	0.00012558	10	10	pseudo_transcript_0	0.747322	-0.0333893	10	10	pseudo_transcript_0	0.425341	-0.048005	10	10	pseudo_transcript_0	0.634054	-0.0739626	10	10	pseudo_transcript_0	0.775597	-0.0421621	10	10	pseudo_transcript_0	0.860589	-0.0125796	10	10
pseudo_17901	pseudo_transcript_0	0.511443	0.00861562	9	9	pseudo_transcript_0	0.186674	0.0208714	9	9	pseudo_transcript_0	0.118252	0.0055236	9	9	pseudo_transcript_0	0.783869	0.00829544	9	9	pseudo_transcript_0	0.427278	-0.0317184	9	9	pseudo_transcript_0	0.983334	-0.000932805	9	9	pseudo_transcript_0	0.565931	0.00508664	9	9	pseudo_transcript_0	0.676937	-0.0184529	9	9	pseudo_transcript_0	0.658721	0.0128194	9	9
pseudo_17902	pseudo_transcript_0	0.586685	-0.0189344	10	10	pseudo_transcript_0	0.311245	-0.0196644	10	10	pseudo_transcript_0	0.521955	-0.0291658	10	10	pseudo_transcript_0	0.607592	-0.139296	10	10	pseudo_transcript_0	0.893672	-0.0116638	10	10	pseudo_transcript_0	0.688272	-0.0748434	10	10	pseudo_transcript_0	0.314937	-0.126945	10	10	pseudo_transcript_0	0.485352	-0.0266822	10	10	pseudo_transcript_0	0.306683	-0.0834257	10	10
pseudo_17903	pseudo_transcript_0	0.117278	0.026951	10	10	pseudo_transcript_0	0.295706	0.00469995	10	10	pseudo_transcript_0	0.15333	0.0210537	10	10	pseudo_transcript_0	0.488529	-0.0156691	10	10	pseudo_transcript_0	0.707913	0.0072163	10	10	pseudo_transcript_0	0.780444	-0.0194117	10	10	pseudo_transcript_0	0.855268	-0.00622558	10	10	pseudo_transcript_0	0.383994	0.0144445	10	10	pseudo_transcript_0	0.44171	0.0067188	10	10
pseudo_17904	pseudo_transcript_0	0.532238	0.0171638	10	10	pseudo_transcript_0	0.967717	-0.00160534	9	9	pseudo_transcript_0	0.980761	0.00176873	9	9	pseudo_transcript_0	0.269312	-0.0207402	10	10	pseudo_transcript_0	0.337439	-0.0495062	9	9	pseudo_transcript_0	0.596059	-0.0175352	9	9	pseudo_transcript_0	0.176068	0.0232015	9	9	pseudo_transcript_0	0.326948	-0.033786	9	9	pseudo_transcript_0	0.4159	0.00631568	9	9
pseudo_17905	pseudo_transcript_0	0.965352	0.00763432	10	10	pseudo_transcript_0	0.865746	0.011846	10	10	pseudo_transcript_0	0.871733	-0.0042669	10	10	pseudo_transcript_0	0.587505	-0.0451769	10	10	pseudo_transcript_0	0.331056	0.0332389	10	10	pseudo_transcript_0	0.40538	-0.0163737	10	10	pseudo_transcript_0	0.379107	-0.0626551	10	10	pseudo_transcript_0	0.284745	0.0509306	10	10	pseudo_transcript_0	0.323529	-0.0294131	10	10
pseudo_17906	pseudo_transcript_0	0.83037	0.00763549	10	10	pseudo_transcript_0	0.373513	-0.00423293	10	10	pseudo_transcript_0	0.370828	-0.00216333	10	10	pseudo_transcript_0	0.608942	0.0576655	10	10	pseudo_transcript_0	0.664003	0.0197908	10	10	pseudo_transcript_0	0.575673	0.0356193	10	10	pseudo_transcript_0	0.539079	0.0879482	10	10	pseudo_transcript_0	0.342434	0.00718257	10	10	pseudo_transcript_0	0.417103	0.0277325	10	10
pseudo_17907	pseudo_transcript_0	0.156613	0.0256156	7	7	pseudo_transcript_0	0.954243	0.00593787	7	7	pseudo_transcript_0	0.539344	0.0113238	7	7	pseudo_transcript_0	0.231231	0.171203	8	8	pseudo_transcript_0	0.38238	0.0562156	7	7	pseudo_transcript_0	0.247272	0.0141348	7	7	pseudo_transcript_0	0.0558588	0.234634	8	8	pseudo_transcript_0	0.521037	0.0227135	7	7	pseudo_transcript_0	0.126808	0.050178	7	7
pseudo_17908	pseudo_transcript_0	0.58007	-0.00627014	10	10	pseudo_transcript_0	0.614197	-0.0186344	10	10	pseudo_transcript_0	0.656419	-0.0153174	10	10	pseudo_transcript_0	0.621675	-0.174145	10	10	pseudo_transcript_0	0.73916	0.0510313	10	10	pseudo_transcript_0	0.753597	-0.0753131	10	10	pseudo_transcript_0	0.305917	-0.136395	10	10	pseudo_transcript_0	0.464787	-0.0143275	10	10	pseudo_transcript_0	0.319008	-0.104265	10	10
pseudo_17909	pseudo_transcript_0	0.473036	0.00235357	10	10	pseudo_transcript_0	0.24522	0.00831348	10	10	pseudo_transcript_0	0.792966	0.000841052	10	10	pseudo_transcript_0	0.839691	-0.137026	10	10	pseudo_transcript_0	0.000947868	-0.122384	10	10	pseudo_transcript_0	0.0554377	-0.10921	10	10	pseudo_transcript_0	0.763018	-0.0476065	10	10	pseudo_transcript_0	0.0117301	-0.0880804	10	10	pseudo_transcript_0	0.180351	-0.0515248	10	10
pseudo_1791	pseudo_transcript_0	0.600638	-0.014288	10	10	pseudo_transcript_0	0.583527	0.00330122	10	10	pseudo_transcript_0	0.86729	-0.010836	10	10	pseudo_transcript_0	0.548777	0.0559137	10	10	pseudo_transcript_0	0.177	-0.0572383	10	10	pseudo_transcript_0	0.990134	0.00813057	10	10	pseudo_transcript_0	0.687227	0.0233613	10	10	pseudo_transcript_0	0.314703	-0.0446865	10	10	pseudo_transcript_0	0.944114	0.00549991	10	10
pseudo_17910	pseudo_transcript_0	0.783422	-0.00860161	10	10	pseudo_transcript_0	0.433274	-0.0494935	10	10	pseudo_transcript_0	0.359814	-0.0257715	10	10	pseudo_transcript_0	0.224001	0.0624553	10	10	pseudo_transcript_0	0.55177	0.0159592	10	10	pseudo_transcript_0	0.156586	0.0274144	10	10	pseudo_transcript_0	0.134193	0.0342505	10	10	pseudo_transcript_0	0.331792	-0.0595785	10	10	pseudo_transcript_0	0.400988	0.00627447	10	10
pseudo_17911	pseudo_transcript_0	0.302492	0.005511	10	10	pseudo_transcript_0	0.907725	-0.0100748	10	10	pseudo_transcript_0	0.499429	-0.00611067	10	10	pseudo_transcript_0	0.230282	-0.189693	10	10	pseudo_transcript_0	0.844105	0.00712753	10	10	pseudo_transcript_0	0.120468	-0.0825977	10	10	pseudo_transcript_0	0.447535	-0.171586	10	10	pseudo_transcript_0	0.820919	-0.0248103	10	10	pseudo_transcript_0	0.222766	-0.0699012	10	10
pseudo_17912	pseudo_transcript_0	0.275861	0.0183247	10	10	pseudo_transcript_0	0.0713179	0.0256008	10	10	pseudo_transcript_0	0.0359	0.0151711	10	10	pseudo_transcript_0	0.877684	-0.0508133	10	10	pseudo_transcript_0	0.599153	0.0129444	10	10	pseudo_transcript_0	0.77382	-0.0311562	10	10	pseudo_transcript_0	0.748868	-0.0393676	10	10	pseudo_transcript_0	0.238817	-0.00781416	10	10	pseudo_transcript_0	0.453508	0.00935123	10	10
pseudo_17913	pseudo_transcript_0	0.202514	0.00967458	9	9	pseudo_transcript_0	0.768999	-8.84276e-05	10	10	pseudo_transcript_0	0.400057	0.00264735	9	9	pseudo_transcript_0	0.386991	-0.0760725	9	9	pseudo_transcript_0	0.0438947	-0.105418	10	10	pseudo_transcript_0	0.15644	-0.0703938	9	9	pseudo_transcript_0	0.225213	-0.0810084	9	9	pseudo_transcript_0	0.0604949	-0.0536375	9	9	pseudo_transcript_0	0.0639402	-0.053675	9	9
pseudo_17914	pseudo_transcript_0	0.320564	0.013819	10	10	pseudo_transcript_0	0.49551	0.0124582	10	10	pseudo_transcript_0	0.158439	0.0146624	10	10	pseudo_transcript_0	0.984725	-0.0333574	10	10	pseudo_transcript_0	0.711655	-0.0254889	10	10	pseudo_transcript_0	0.791901	-0.0253059	10	10	pseudo_transcript_0	0.510213	0.0236268	9	9	pseudo_transcript_0	0.40785	0.0207998	10	10	pseudo_transcript_0	0.286714	0.017375	9	9
pseudo_17915	pseudo_transcript_0	0.00754727	-0.0273586	10	10	pseudo_transcript_0	0.163228	0.0136813	10	10	pseudo_transcript_0	0.454178	-0.0068614	10	10	pseudo_transcript_0	0.75022	-0.0662272	10	10	pseudo_transcript_0	0.212996	-0.0399442	10	10	pseudo_transcript_0	0.442493	-0.0927879	10	10	pseudo_transcript_0	0.192368	-0.0818522	10	10	pseudo_transcript_0	0.620382	-0.0104181	10	10	pseudo_transcript_0	0.320607	-0.0859609	10	10
pseudo_17916	pseudo_transcript_0	0.586889	0.00244977	10	10	pseudo_transcript_0	0.850326	0.00240853	10	10	pseudo_transcript_0	0.657493	-0.0032752	10	10	pseudo_transcript_0	0.511925	-0.00530343	10	10	pseudo_transcript_0	0.439011	-0.0220156	10	10	pseudo_transcript_0	0.84305	-0.00103119	10	10	pseudo_transcript_0	0.540851	0.0175618	10	10	pseudo_transcript_0	0.485907	-0.0406328	10	10	pseudo_transcript_0	0.728432	0.00776194	10	10
pseudo_17917	pseudo_transcript_0	0.15484	-0.0143931	10	10	pseudo_transcript_0	0.126348	-0.0219599	10	10	pseudo_transcript_0	0.0634189	-0.0203445	10	10	pseudo_transcript_0	0.735073	-0.030572	10	10	pseudo_transcript_0	0.433261	-0.0798373	10	10	pseudo_transcript_0	0.566359	-0.0191391	10	10	pseudo_transcript_0	0.85936	-0.0405937	10	10	pseudo_transcript_0	0.146031	-0.0808228	10	10	pseudo_transcript_0	0.238696	-0.0693981	10	10
pseudo_17918	pseudo_transcript_0	0.886824	0.0209225	10	10	pseudo_transcript_0	0.583527	-0.0108513	10	10	pseudo_transcript_0	0.991823	-0.00332899	10	10	pseudo_transcript_0	0.268348	-0.0866898	10	10	pseudo_transcript_0	0.708353	-0.0345501	10	10	pseudo_transcript_0	0.250892	-0.0466744	10	10	pseudo_transcript_0	0.559575	-0.0310296	9	9	pseudo_transcript_0	0.459565	-0.0151806	10	10	pseudo_transcript_0	0.500548	-0.0566278	9	9
pseudo_17919	pseudo_transcript_0	0.981903	0.00422917	10	10	pseudo_transcript_0	0.579479	0.00875736	10	10	pseudo_transcript_0	0.777891	0.00466323	10	10	pseudo_transcript_0	0.882133	0.0540344	10	10	pseudo_transcript_0	0.0529229	-0.0199102	10	10	pseudo_transcript_0	0.503453	-0.0170007	10	10	pseudo_transcript_0	0.837313	0.0374641	10	10	pseudo_transcript_0	0.179383	-0.0235335	10	10	pseudo_transcript_0	0.750321	-0.0141731	10	10
pseudo_1792	pseudo_transcript_0	0.460691	-0.0102846	10	10	pseudo_transcript_0	0.193417	-0.0149787	10	10	pseudo_transcript_0	0.255772	-0.0086259	10	10	pseudo_transcript_0	0.490021	-0.0796051	10	10	pseudo_transcript_0	0.793894	-0.00123847	10	10	pseudo_transcript_0	0.517042	-0.0270794	10	10	pseudo_transcript_0	0.589981	-0.0747619	10	10	pseudo_transcript_0	0.790476	-0.0244782	10	10	pseudo_transcript_0	0.79377	-0.0381809	10	10
pseudo_17920	pseudo_transcript_0	0.42424	-0.0578556	10	10	pseudo_transcript_0	0.272417	-0.0890136	10	10	pseudo_transcript_0	0.250712	-0.0713228	10	10	pseudo_transcript_0	0.211418	-0.0936916	9	9	pseudo_transcript_0	0.174378	0.0688004	9	9	pseudo_transcript_0	0.346895	-0.0268232	9	9	pseudo_transcript_0	0.0754043	-0.122036	10	10	pseudo_transcript_0	0.749339	-0.0746989	10	10	pseudo_transcript_0	0.0801503	-0.092073	10	10
pseudo_17921	pseudo_transcript_0	0.429069	-0.00435338	10	10	pseudo_transcript_0	0.736714	-0.00723062	10	10	pseudo_transcript_0	0.354231	-0.00160766	10	10	pseudo_transcript_0	0.905018	-0.0539389	10	10	pseudo_transcript_0	0.481292	0.0284574	10	10	pseudo_transcript_0	0.752466	-0.0126202	10	10	pseudo_transcript_0	0.928694	-0.0590397	10	10	pseudo_transcript_0	0.744523	0.00786177	10	10	pseudo_transcript_0	0.942211	0.0191353	10	10
pseudo_17922	pseudo_transcript_0	0.58511	0.00399169	9	9	pseudo_transcript_0	0.192508	-0.0237963	10	10	pseudo_transcript_0	0.387206	-0.00957427	9	9	pseudo_transcript_0	0.871846	-0.017014	9	9	pseudo_transcript_0	0.0225348	0.0734432	10	10	pseudo_transcript_0	0.110445	0.0211583	9	9	pseudo_transcript_0	0.96319	-0.00389705	9	9	pseudo_transcript_0	0.170499	0.0117214	10	10	pseudo_transcript_0	0.318932	0.0117914	9	9
pseudo_17923	pseudo_transcript_0	0.150727	-0.0304593	9	9	pseudo_transcript_0	0.121795	-0.0335287	9	9	pseudo_transcript_0	0.0811399	-0.0343242	9	9	pseudo_transcript_0	0.175268	0.00233379	10	10	pseudo_transcript_1	0.522808	-0.0785332	10	10	pseudo_transcript_1	0.402695	-0.00334498	10	10	pseudo_transcript_1	0.841736	-0.0364744	10	10	pseudo_transcript_0	0.76711	-0.0748501	9	9	pseudo_transcript_0	0.68261	-0.0651762	9	9
pseudo_17924	pseudo_transcript_0	0.514771	-0.0173725	10	10	pseudo_transcript_0	0.0978234	-0.0194295	10	10	pseudo_transcript_0	0.247176	-0.0286832	10	10	pseudo_transcript_0	0.972533	0.0141363	10	10	pseudo_transcript_0	0.272157	0.0296211	10	10	pseudo_transcript_0	0.509937	0.0170778	10	10	pseudo_transcript_0	0.813661	-0.0567802	10	10	pseudo_transcript_0	0.693341	-0.015868	10	10	pseudo_transcript_0	0.894527	-0.060632	10	10
pseudo_17925	pseudo_transcript_0	0.199133	0.00386513	10	10	pseudo_transcript_0	0.564616	-0.0102886	10	10	pseudo_transcript_0	0.75476	-0.0047957	10	10	pseudo_transcript_0	0.474113	-0.0399755	10	10	pseudo_transcript_0	0.284546	0.0229289	10	10	pseudo_transcript_0	0.20545	-0.0238411	10	10	pseudo_transcript_0	0.359108	-0.0216683	10	10	pseudo_transcript_0	0.519447	0.0075792	10	10	pseudo_transcript_0	0.193629	-0.0161579	10	10
pseudo_17926	pseudo_transcript_0	0.203947	0.0211693	10	10	pseudo_transcript_0	0.171492	0.0141519	10	10	pseudo_transcript_0	0.0528124	0.0158176	10	10	pseudo_transcript_0	0.18344	-0.0622716	10	10	pseudo_transcript_0	0.56509	0.0128096	10	10	pseudo_transcript_0	0.25398	0.041325	10	10	pseudo_transcript_0	0.225101	-0.0222011	10	10	pseudo_transcript_0	0.170085	0.00197661	10	10	pseudo_transcript_0	0.358682	0.0557624	10	10
pseudo_17927	pseudo_transcript_0	0.372529	0.0106952	10	10	pseudo_transcript_0	0.594523	0.00849465	10	10	pseudo_transcript_0	0.389043	0.00890038	10	10	pseudo_transcript_0	0.944271	-0.0622602	10	10	pseudo_transcript_0	0.73392	-0.0212421	10	10	pseudo_transcript_0	0.831411	-0.0249439	10	10	pseudo_transcript_0	0.797525	-0.0247545	10	10	pseudo_transcript_0	0.948365	-3.5628e-05	10	10	pseudo_transcript_0	0.764648	-0.0125246	10	10
pseudo_17928	pseudo_transcript_1	0.566343	0.0120489	10	10	pseudo_transcript_0	0.224123	-0.0132101	10	10	pseudo_transcript_1	0.323781	0.0145524	10	10	pseudo_transcript_0	0.327023	-0.0449892	10	10	pseudo_transcript_0	0.478167	0.0309844	10	10	pseudo_transcript_0	0.229088	-0.0121871	10	10	pseudo_transcript_0	0.165536	-0.0447661	10	10	pseudo_transcript_0	0.212345	-0.0163495	10	10	pseudo_transcript_0	0.111726	-0.025624	10	10
pseudo_17929	pseudo_transcript_0	0.148343	-0.0170134	9	9	pseudo_transcript_0	0.926825	0.00757413	9	9	pseudo_transcript_0	0.489248	-0.0141434	9	9	pseudo_transcript_0	0.919118	-0.0568789	9	9	pseudo_transcript_0	0.158856	-0.0250626	9	9	pseudo_transcript_0	0.322661	0.0362962	9	9	pseudo_transcript_0	0.827889	-0.0640287	9	9	pseudo_transcript_0	0.121405	-0.00782211	9	9	pseudo_transcript_0	0.452939	-0.0334842	9	9
pseudo_1793	pseudo_transcript_0	0.956375	-0.0191406	9	9	pseudo_transcript_0	0.74175	-0.0182554	9	9	pseudo_transcript_0	0.716388	-0.0243743	9	9	pseudo_transcript_0	0.938266	0.0157893	9	9	pseudo_transcript_0	0.627513	0.0168599	9	9	pseudo_transcript_0	0.703766	0.0226623	9	9	pseudo_transcript_0	0.719243	-0.0298012	9	9	pseudo_transcript_0	0.48333	-0.0360493	9	9	pseudo_transcript_0	0.918796	-0.0243139	9	9
pseudo_17930	pseudo_transcript_0	0.0639685	-0.0446198	9	9	pseudo_transcript_0	0.0431389	-0.0542	9	9	pseudo_transcript_0	0.029603	-0.0457591	9	9	pseudo_transcript_0	0.690483	-0.0624251	9	9	pseudo_transcript_0	0.0876274	0.032803	9	9	pseudo_transcript_0	0.133514	-0.0307996	9	9	pseudo_transcript_0	0.331293	-0.130728	9	9	pseudo_transcript_1	0.660143	-0.0186283	10	10	pseudo_transcript_0	0.381227	-0.118778	9	9
pseudo_17931	pseudo_transcript_0	0.153255	0.00367203	10	10	pseudo_transcript_0	0.49523	0.0053101	10	10	pseudo_transcript_0	0.826581	-0.000615693	10	10	pseudo_transcript_0	0.579152	-0.00386265	10	10	pseudo_transcript_0	0.313991	-0.0117525	10	10	pseudo_transcript_0	0.795577	0.010662	10	10	pseudo_transcript_0	0.944208	0.0509662	10	10	pseudo_transcript_0	0.829207	-0.0191781	10	10	pseudo_transcript_0	0.842543	0.0349073	10	10
pseudo_17932	pseudo_transcript_0	0.637004	0.00844791	10	10	pseudo_transcript_0	0.850905	-0.00712967	10	10	pseudo_transcript_0	0.690028	0.00367493	10	10	pseudo_transcript_0	0.357252	0.102282	10	10	pseudo_transcript_0	0.852329	0.0196134	10	10	pseudo_transcript_0	0.410953	0.0920699	10	10	pseudo_transcript_0	0.319548	0.0713262	10	10	pseudo_transcript_0	0.812764	-0.0219282	10	10	pseudo_transcript_0	0.400988	0.0410515	10	10
pseudo_17933	pseudo_transcript_0	0.467476	0.00134294	10	10	pseudo_transcript_0	0.432062	-0.0095502	10	10	pseudo_transcript_0	0.929576	-0.00721609	10	10	pseudo_transcript_0	0.797481	0.0381166	10	10	pseudo_transcript_0	0.570903	0.0295401	10	10	pseudo_transcript_0	0.579949	0.0133614	10	10	pseudo_transcript_0	0.735027	0.0377863	10	10	pseudo_transcript_0	0.783311	-0.0250668	10	10	pseudo_transcript_0	0.691929	0.0132163	10	10
pseudo_17934	pseudo_transcript_0	0.570163	0.00587862	10	10	pseudo_transcript_0	0.883548	0.00357243	10	10	pseudo_transcript_0	0.668702	0.00466566	10	10	pseudo_transcript_0	0.720473	0.0572914	10	10	pseudo_transcript_0	0.0280237	0.0907299	10	10	pseudo_transcript_0	0.0932975	0.0684992	10	10	pseudo_transcript_0	0.846164	0.0405458	10	10	pseudo_transcript_0	0.0152298	0.0553694	10	10	pseudo_transcript_0	0.16547	0.0506786	10	10
pseudo_17935	pseudo_transcript_0	0.32107	0.00502991	10	10	pseudo_transcript_0	0.0497248	0.0194654	10	10	pseudo_transcript_0	0.0612905	0.0137384	10	10	pseudo_transcript_0	0.119291	-0.141813	10	10	pseudo_transcript_0	0.0500194	-0.00953104	10	10	pseudo_transcript_0	0.058585	-0.0574125	10	10	pseudo_transcript_0	0.212607	-0.089972	10	10	pseudo_transcript_0	0.463884	-0.00669012	10	10	pseudo_transcript_0	0.264007	-0.0424195	10	10
pseudo_17936	pseudo_transcript_0	0.81962	-0.00886347	9	9	pseudo_transcript_0	0.518001	-0.0143788	10	10	pseudo_transcript_0	0.574433	-0.0158883	9	9	pseudo_transcript_0	0.164	-0.104533	9	9	pseudo_transcript_0	0.595357	0.00963802	10	10	pseudo_transcript_0	0.313375	-0.0284402	9	9	pseudo_transcript_0	0.16625	-0.110274	9	9	pseudo_transcript_0	0.895192	-0.00618821	10	10	pseudo_transcript_0	0.22088	-0.0375009	9	9
pseudo_17937	pseudo_transcript_0	0.921347	-0.00991693	10	10	pseudo_transcript_0	0.537106	-0.00509855	10	10	pseudo_transcript_0	0.777436	0.00167506	10	10	pseudo_transcript_0	0.510208	-0.120133	10	10	pseudo_transcript_0	0.128194	0.0933787	10	10	pseudo_transcript_0	0.912097	-0.0409293	10	10	pseudo_transcript_0	0.592964	-0.122453	10	10	pseudo_transcript_0	0.142899	0.0275354	10	10	pseudo_transcript_0	0.821787	-0.0593294	10	10
pseudo_17938	pseudo_transcript_0	0.477345	-0.0177263	10	10	pseudo_transcript_0	0.24528	-0.0260114	10	10	pseudo_transcript_0	0.151542	-0.0205355	10	10	pseudo_transcript_0	0.30686	-0.0628868	10	10	pseudo_transcript_0	0.511427	-0.0984979	10	10	pseudo_transcript_0	0.275677	-0.082342	10	10	pseudo_transcript_0	0.124931	-0.0985923	10	10	pseudo_transcript_0	0.100424	-0.0675821	10	10	pseudo_transcript_0	0.0419715	-0.0705503	10	10
pseudo_17939	pseudo_transcript_0	0.94082	0.0062598	9	9	pseudo_transcript_0	0.676588	-0.0127158	10	10	pseudo_transcript_0	0.84506	0.00447327	9	9	pseudo_transcript_0	0.752316	-0.175163	9	9	pseudo_transcript_0	0.212063	0.023999	9	9	pseudo_transcript_0	0.971058	-0.0399148	9	9	pseudo_transcript_0	0.760366	-0.147973	9	9	pseudo_transcript_0	0.501776	-0.0201083	10	10	pseudo_transcript_0	0.9233	-0.0401815	9	9
pseudo_1794	pseudo_transcript_0	0.757126	0.0112915	10	10	pseudo_transcript_1	0.855851	0.00838497	9	9	pseudo_transcript_0	0.82473	0.0100472	10	10	pseudo_transcript_0	0.27606	-0.057176	10	10	pseudo_transcript_1	0.141722	0.0838494	9	9	pseudo_transcript_0	0.198186	-0.00911869	10	10	pseudo_transcript_0	0.291995	0.0393187	10	10	pseudo_transcript_1	0.0827659	0.0532519	9	9	pseudo_transcript_0	0.187653	0.028136	10	10
pseudo_17940	pseudo_transcript_0	0.349846	-0.0448077	10	10	pseudo_transcript_0	0.198419	-0.0411322	10	10	pseudo_transcript_0	0.28373	-0.0488978	10	10	pseudo_transcript_0	0.406828	-0.062114	10	10	pseudo_transcript_0	0.192059	-0.110921	10	10	pseudo_transcript_0	0.126936	-0.046351	10	10	pseudo_transcript_0	0.244871	-0.168601	10	10	pseudo_transcript_0	0.0580874	-0.116157	10	10	pseudo_transcript_0	0.0568239	-0.100298	10	10
pseudo_17941	pseudo_transcript_0	0.457941	-0.00978178	9	9	pseudo_transcript_0	0.0313583	-0.0383342	9	9	pseudo_transcript_0	0.448511	-0.0229708	9	9	pseudo_transcript_0	0.675095	-0.0359254	9	9	pseudo_transcript_0	0.75891	-0.0281141	9	9	pseudo_transcript_0	0.623782	-0.0320197	9	9	pseudo_transcript_0	0.63132	-0.0418861	9	9	pseudo_transcript_0	0.0735733	-0.0824731	9	9	pseudo_transcript_0	0.293033	-0.05102	9	9
pseudo_17942	pseudo_transcript_0	0.278417	0.0214709	10	10	pseudo_transcript_0	0.345647	-0.0195259	10	10	pseudo_transcript_0	0.950611	0.00648956	10	10	pseudo_transcript_0	0.0166625	-0.119995	10	10	pseudo_transcript_0	0.483135	-0.0104065	10	10	pseudo_transcript_0	0.023922	-0.0691158	10	10	pseudo_transcript_0	0.058464	-0.102909	10	10	pseudo_transcript_0	0.13887	-0.0440495	10	10	pseudo_transcript_0	0.0319285	-0.0630549	10	10
pseudo_17943	pseudo_transcript_0	0.847054	0.0130188	10	10	pseudo_transcript_0	0.738607	0.00514134	10	10	pseudo_transcript_0	0.891423	0.00917102	10	10	pseudo_transcript_0	0.070933	-0.0703507	10	10	pseudo_transcript_0	0.260081	0.0282927	10	10	pseudo_transcript_0	0.433169	-0.0631988	10	10	pseudo_transcript_0	0.148274	-0.131436	10	10	pseudo_transcript_0	0.159304	0.0274698	10	10	pseudo_transcript_0	0.435878	-0.0549079	10	10
pseudo_17944	pseudo_transcript_0	0.130895	-0.015907	9	9	pseudo_transcript_0	0.420681	-0.00717583	9	9	pseudo_transcript_0	0.163137	-0.0134412	9	9	pseudo_transcript_0	0.858311	-0.127627	9	9	pseudo_transcript_0	0.433476	-0.0913597	9	9	pseudo_transcript_0	0.51079	-0.0772099	9	9	pseudo_transcript_0	0.456557	-0.116129	9	9	pseudo_transcript_0	0.126819	-0.0623607	9	9	pseudo_transcript_0	0.198567	-0.102303	9	9
pseudo_17945	pseudo_transcript_0	0.302287	0.00899737	9	9	pseudo_transcript_0	0.183496	0.0178935	10	10	pseudo_transcript_0	0.269472	0.0141206	9	9	pseudo_transcript_0	0.811774	0.0336537	9	9	pseudo_transcript_0	0.125983	-0.023373	10	10	pseudo_transcript_0	0.497357	-0.0220697	9	9	pseudo_transcript_0	0.983469	0.0447589	9	9	pseudo_transcript_0	0.317651	-0.00521873	9	9	pseudo_transcript_0	0.959659	-0.00858987	9	9
pseudo_17946	pseudo_transcript_0	0.0275599	-0.101003	10	10	pseudo_transcript_0	0.0206253	-0.0467017	10	10	pseudo_transcript_0	0.00844661	-0.0794889	10	10	pseudo_transcript_0	0.86495	0.0512229	9	9	pseudo_transcript_0	0.643966	-0.0756528	9	9	pseudo_transcript_0	0.899638	0.00771864	9	9	pseudo_transcript_0	0.34054	-0.102186	10	10	pseudo_transcript_0	0.0634318	-0.0978498	10	10	pseudo_transcript_0	0.168776	-0.0868349	10	10
pseudo_17947	pseudo_transcript_0	0.93348	0.00288384	10	10	pseudo_transcript_0	0.0757842	-0.0145556	10	10	pseudo_transcript_0	0.252432	-0.0106786	10	10	pseudo_transcript_0	0.149011	-0.124851	10	10	pseudo_transcript_0	0.643521	0.0269939	10	10	pseudo_transcript_0	0.264292	-0.0787945	10	10	pseudo_transcript_0	0.186542	-0.121681	10	10	pseudo_transcript_0	0.205594	-0.019778	10	10	pseudo_transcript_0	0.151789	-0.0792737	10	10
pseudo_17948	pseudo_transcript_0	0.454675	-0.0186331	10	10	pseudo_transcript_0	0.455252	-0.00495357	10	10	pseudo_transcript_0	0.326996	-0.0118061	10	10	pseudo_transcript_0	0.778295	-0.104751	10	10	pseudo_transcript_0	0.420784	0.0397405	10	10	pseudo_transcript_0	0.755182	0.00488802	10	10	pseudo_transcript_0	0.494326	-0.117795	10	10	pseudo_transcript_0	0.645218	0.02412	10	10	pseudo_transcript_0	0.779973	-0.0356735	10	10
pseudo_17949	pseudo_transcript_0	0.898429	0.0172965	10	10	pseudo_transcript_0	0.36034	0.0225597	10	10	pseudo_transcript_0	0.596233	0.0151173	10	10	pseudo_transcript_0	0.255289	-0.18681	10	10	pseudo_transcript_0	0.828516	-0.0360442	10	10	pseudo_transcript_0	0.561528	-0.0775858	10	10	pseudo_transcript_0	0.427151	-0.122938	10	10	pseudo_transcript_0	0.434043	0.0198903	10	10	pseudo_transcript_0	0.510471	-0.0372425	10	10
pseudo_1795	pseudo_transcript_0	0.509142	0.00593437	10	10	pseudo_transcript_0	0.494297	-3.65953e-05	10	10	pseudo_transcript_0	0.912123	0.00402682	10	10	pseudo_transcript_0	0.820828	-0.0287261	10	10	pseudo_transcript_0	0.906078	-0.023594	10	10	pseudo_transcript_0	0.96067	-0.0235764	10	10	pseudo_transcript_0	0.56154	0.0461305	10	10	pseudo_transcript_0	0.780245	0.0102881	10	10	pseudo_transcript_0	0.714554	0.0246795	10	10
pseudo_17950	pseudo_transcript_0	0.0557017	0.0183895	10	10	pseudo_transcript_0	0.647254	0.00481995	10	10	pseudo_transcript_0	0.154101	0.0118561	10	10	pseudo_transcript_0	0.140908	-0.0875689	10	10	pseudo_transcript_0	0.376528	0.0370427	10	10	pseudo_transcript_0	0.692884	-0.00967438	10	10	pseudo_transcript_0	0.723167	-0.0323342	10	10	pseudo_transcript_0	0.0944221	0.0100393	10	10	pseudo_transcript_0	0.567922	-0.0250581	10	10
pseudo_17951	pseudo_transcript_0	0.807785	-0.00331532	10	10	pseudo_transcript_0	0.0866428	-0.0171578	10	10	pseudo_transcript_0	0.614693	-0.0247707	10	10	pseudo_transcript_0	0.843754	0.0360889	10	10	pseudo_transcript_0	0.818849	-0.0485479	10	10	pseudo_transcript_0	0.774505	-0.0279848	10	10	pseudo_transcript_0	0.552641	0.0216935	10	10	pseudo_transcript_0	0.477617	-0.0618031	10	10	pseudo_transcript_0	0.72686	-0.0938812	10	10
pseudo_17952	pseudo_transcript_0	0.991956	-0.00394303	10	10	pseudo_transcript_0	0.756617	-0.0388788	10	10	pseudo_transcript_0	0.919901	-0.0192961	10	10	pseudo_transcript_0	0.812413	-0.174356	10	10	pseudo_transcript_0	0.862777	-0.0272402	10	10	pseudo_transcript_0	0.731748	-0.125599	10	10	pseudo_transcript_0	0.935678	-0.110628	10	10	pseudo_transcript_0	0.470132	-0.0409586	10	10	pseudo_transcript_0	0.841841	-0.104584	10	10
pseudo_17953	pseudo_transcript_0	0.72732	0.00266277	10	10	pseudo_transcript_0	0.936097	0.00390543	10	10	pseudo_transcript_0	0.800073	-0.00621704	10	10	pseudo_transcript_0	0.42684	0.0270175	10	10	pseudo_transcript_0	0.399774	0.0166328	10	10	pseudo_transcript_0	0.259856	0.017462	10	10	pseudo_transcript_0	0.465815	0.0215743	10	10	pseudo_transcript_0	0.391059	-0.0165335	10	10	pseudo_transcript_0	0.267216	0.00385948	10	10
pseudo_17954	pseudo_transcript_0	0.692663	0.0056078	10	10	pseudo_transcript_0	0.358482	-0.00305574	10	10	pseudo_transcript_0	0.787246	-0.00272313	10	10	pseudo_transcript_0	0.833894	0.0140857	10	10	pseudo_transcript_0	0.34757	-0.0214517	10	10	pseudo_transcript_0	0.359784	-0.0506389	10	10	pseudo_transcript_0	0.751466	0.0212334	10	10	pseudo_transcript_0	0.477067	-0.021999	10	10	pseudo_transcript_0	0.515864	-0.0402705	10	10
pseudo_17955	pseudo_transcript_0	0.485562	-0.0135868	10	10	pseudo_transcript_0	0.297345	0.00621473	10	10	pseudo_transcript_0	0.795027	-0.00268714	10	10	pseudo_transcript_0	0.7257	-0.32147	10	10	pseudo_transcript_0	0.176905	-0.0989822	10	10	pseudo_transcript_0	0.240352	-0.213873	10	10	pseudo_transcript_0	0.586697	-0.350254	10	10	pseudo_transcript_0	0.738156	-0.0519842	10	10	pseudo_transcript_0	0.387713	-0.196844	10	10
pseudo_17956	pseudo_transcript_0	0.993494	-0.00818361	10	10	pseudo_transcript_0	0.643122	0.0220051	10	10	pseudo_transcript_0	0.757696	0.00452843	10	10	pseudo_transcript_0	0.7105	-0.118846	10	10	pseudo_transcript_0	0.301718	0.0445809	10	10	pseudo_transcript_0	0.648371	-0.00298723	10	10	pseudo_transcript_0	0.634266	-0.123653	10	10	pseudo_transcript_0	0.0739683	0.0162424	10	10	pseudo_transcript_0	0.260065	-0.0250364	10	10
pseudo_17957	pseudo_transcript_0	0.598165	-0.0107487	10	10	pseudo_transcript_0	0.293325	-0.0664133	10	10	pseudo_transcript_0	0.269309	-0.0404103	10	10	pseudo_transcript_0	0.659902	-0.194518	10	10	pseudo_transcript_0	0.609496	-0.00244373	9	9	pseudo_transcript_0	0.448375	0.0200984	9	9	pseudo_transcript_0	0.496115	-0.145254	10	10	pseudo_transcript_0	0.673152	-0.0441449	10	10	pseudo_transcript_0	0.285411	-0.105149	10	10
pseudo_17958	pseudo_transcript_0	0.424068	0.00656579	10	10	pseudo_transcript_0	0.440765	-0.00768079	10	10	pseudo_transcript_0	0.873839	0.00634657	10	10	pseudo_transcript_0	0.864595	0.0681246	10	10	pseudo_transcript_0	0.728027	0.0478933	10	10	pseudo_transcript_0	0.695304	0.0442948	10	10	pseudo_transcript_0	0.600504	0.0631484	10	10	pseudo_transcript_0	0.973462	0.0224394	10	10	pseudo_transcript_0	0.639156	0.0375923	10	10
pseudo_17959	pseudo_transcript_0	0.813762	-0.0291419	10	10	pseudo_transcript_0	0.448771	-0.0715614	10	10	pseudo_transcript_0	0.621391	-0.0534425	10	10	pseudo_transcript_0	0.917139	-0.125624	10	10	pseudo_transcript_0	0.427278	-0.00902517	9	9	pseudo_transcript_0	0.438659	0.0299055	9	9	pseudo_transcript_0	0.971612	-0.168427	10	10	pseudo_transcript_0	0.250935	-0.0402787	10	10	pseudo_transcript_0	0.540097	-0.107407	10	10
pseudo_1796	pseudo_transcript_0	0.0627402	0.0329064	10	10	pseudo_transcript_0	0.363606	0.0117876	10	10	pseudo_transcript_0	0.077009	0.0215165	10	10	pseudo_transcript_0	0.496765	0.0159139	10	10	pseudo_transcript_0	0.700558	-0.0140701	10	10	pseudo_transcript_0	0.456244	-0.0101566	10	10	pseudo_transcript_0	0.166264	0.0531263	10	10	pseudo_transcript_0	0.199985	0.00790907	10	10	pseudo_transcript_0	0.0918838	0.0335801	10	10
pseudo_17960	pseudo_transcript_0	0.234034	0.0291633	10	10	pseudo_transcript_0	0.0727428	0.0255721	10	10	pseudo_transcript_0	0.0954535	0.0257649	10	10	pseudo_transcript_0	0.550658	-0.0381397	10	10	pseudo_transcript_0	0.535486	-0.191983	10	10	pseudo_transcript_0	0.812636	-0.168719	10	10	pseudo_transcript_0	0.850247	-0.0272528	10	10	pseudo_transcript_0	0.455537	-0.109087	10	10	pseudo_transcript_0	0.745791	-0.07234	10	10
pseudo_17961	pseudo_transcript_0	0.945039	-0.00564261	10	10	pseudo_transcript_0	0.130878	0.0227418	10	10	pseudo_transcript_0	0.337064	0.014821	10	10	pseudo_transcript_0	0.55443	-0.00740667	10	10	pseudo_transcript_0	0.326297	-0.103715	10	10	pseudo_transcript_0	0.419139	-0.0599556	10	10	pseudo_transcript_0	0.636177	-0.0105746	10	10	pseudo_transcript_0	0.808408	-0.0573957	10	10	pseudo_transcript_0	0.664575	-0.0317637	10	10
pseudo_17962	pseudo_transcript_0	0.257171	-0.0119501	10	10	pseudo_transcript_0	0.791548	-0.00670413	10	10	pseudo_transcript_0	0.664598	-0.0161811	10	10	pseudo_transcript_0	0.773178	0.069801	10	10	pseudo_transcript_0	0.429712	-0.0257412	10	10	pseudo_transcript_0	0.736236	0.0237747	10	10	pseudo_transcript_0	0.557032	-0.0104329	10	10	pseudo_transcript_0	0.494461	-0.0265923	10	10	pseudo_transcript_0	0.527519	-0.0188966	10	10
pseudo_17963	pseudo_transcript_0	0.776596	-0.00158901	10	10	pseudo_transcript_0	0.148723	-0.0264142	10	10	pseudo_transcript_0	0.491163	-0.0178121	10	10	pseudo_transcript_0	0.404482	-0.0602863	10	10	pseudo_transcript_0	0.0785502	-0.0833444	10	10	pseudo_transcript_0	0.110951	-0.0696647	10	10	pseudo_transcript_0	0.45793	-0.041788	10	10	pseudo_transcript_0	0.00737215	-0.0742142	10	10	pseudo_transcript_0	0.108531	-0.0902752	10	10
pseudo_17964	pseudo_transcript_0	0.177302	0.0317984	10	10	pseudo_transcript_0	0.395957	0.00845668	10	10	pseudo_transcript_0	0.134139	0.0204603	10	10	pseudo_transcript_0	0.405152	-0.225577	10	10	pseudo_transcript_0	0.148923	-0.0888915	10	10	pseudo_transcript_0	0.167038	-0.140186	10	10	pseudo_transcript_0	0.877053	-0.186344	10	10	pseudo_transcript_0	0.706044	-0.0556796	10	10	pseudo_transcript_0	0.486198	-0.104124	10	10
pseudo_17965	pseudo_transcript_0	0.724094	0.0243672	10	10	pseudo_transcript_0	0.622209	0.00874119	10	10	pseudo_transcript_0	0.976656	0.000104678	10	10	pseudo_transcript_0	0.354931	0.0146317	10	10	pseudo_transcript_0	0.0382913	-0.0721435	10	10	pseudo_transcript_0	0.690466	-0.0431827	10	10	pseudo_transcript_0	0.202514	0.0112418	10	10	pseudo_transcript_0	0.0106216	-0.0656671	10	10	pseudo_transcript_0	0.926522	0.00266723	10	10
pseudo_17966	pseudo_transcript_0	0.519182	0.0285316	10	10	pseudo_transcript_0	0.187813	0.0204022	10	10	pseudo_transcript_0	0.347787	0.0244669	10	10	pseudo_transcript_0	0.634099	-0.0257131	10	10	pseudo_transcript_0	0.88853	0.0386339	10	10	pseudo_transcript_0	0.934577	0.012737	10	10	pseudo_transcript_0	0.96532	0.0314998	10	10	pseudo_transcript_0	0.555333	0.0758762	10	10	pseudo_transcript_0	0.491077	0.0203745	10	10
pseudo_17967	pseudo_transcript_0	0.868472	-0.0264402	10	10	pseudo_transcript_0	0.654166	-0.00910251	10	10	pseudo_transcript_0	0.575394	-0.0123123	10	10	pseudo_transcript_0	0.592832	0.059055	10	10	pseudo_transcript_0	0.765084	0.00821221	10	10	pseudo_transcript_0	0.715668	-0.00785565	10	10	pseudo_transcript_0	0.54233	0.00359965	10	10	pseudo_transcript_0	0.360623	-0.0407472	10	10	pseudo_transcript_0	0.907782	0.00236839	10	10
pseudo_17968	pseudo_transcript_0	0.924173	-0.0186452	10	10	pseudo_transcript_0	0.865514	-0.0232764	10	10	pseudo_transcript_0	0.892597	-0.0205951	10	10	pseudo_transcript_0	0.276453	0.0383437	10	10	pseudo_transcript_0	0.106182	0.0206395	10	10	pseudo_transcript_0	0.0758337	0.0206605	10	10	pseudo_transcript_0	0.272279	0.00249364	10	10	pseudo_transcript_0	0.094743	-0.0162204	10	10	pseudo_transcript_0	0.0865393	-0.00914307	10	10
pseudo_17969	pseudo_transcript_0	0.248194	0.0106917	10	10	pseudo_transcript_0	0.567414	0.0198962	10	10	pseudo_transcript_0	0.253295	0.00982151	10	10	pseudo_transcript_0	0.203036	-0.0636333	10	10	pseudo_transcript_0	0.486462	-0.0539239	10	10	pseudo_transcript_0	0.207806	-0.0587786	10	10	pseudo_transcript_0	0.423692	-0.0506995	10	10	pseudo_transcript_0	0.670779	-0.0278326	10	10	pseudo_transcript_0	0.393819	-0.0326886	10	10
pseudo_1797	pseudo_transcript_0	0.713231	0.00262331	10	10	pseudo_transcript_0	0.991753	-0.00942758	10	10	pseudo_transcript_0	0.894477	-0.00763	10	10	pseudo_transcript_0	0.0702632	-0.200063	10	10	pseudo_transcript_0	0.079433	-0.0637363	10	10	pseudo_transcript_0	0.0156664	-0.105036	10	10	pseudo_transcript_0	0.0712695	-0.181428	10	10	pseudo_transcript_0	0.0434628	-0.0452611	10	10	pseudo_transcript_0	0.026681	-0.105559	10	10
pseudo_17970	pseudo_transcript_0	0.764232	0.0368361	9	9	pseudo_transcript_0	0.513454	0.0226615	9	9	pseudo_transcript_0	0.512959	0.0219724	9	9	pseudo_transcript_0	0.967551	-0.0173441	9	9	pseudo_transcript_0	0.409	-0.0870321	9	9	pseudo_transcript_0	0.747117	-0.0540762	9	9	pseudo_transcript_0	0.518327	-0.0122555	8	8	pseudo_transcript_0	0.780475	-0.0598026	9	9	pseudo_transcript_0	0.701755	0.01355	8	8
pseudo_17971	pseudo_transcript_0	0.569861	0.0106598	10	10	pseudo_transcript_0	0.48742	-0.0208036	10	10	pseudo_transcript_0	0.895182	-0.00895006	10	10	pseudo_transcript_0	0.312799	-0.118267	10	10	pseudo_transcript_0	0.0264576	0.138791	10	10	pseudo_transcript_0	0.401523	0.0122634	10	10	pseudo_transcript_0	0.432069	-0.0473103	9	9	pseudo_transcript_0	0.0996312	0.0795399	10	10	pseudo_transcript_0	0.908797	0.00560758	9	9
pseudo_17972	pseudo_transcript_0	0.54182	-0.0254933	10	10	pseudo_transcript_0	0.64736	-0.0803333	10	10	pseudo_transcript_0	0.919901	-0.0396463	10	10	pseudo_transcript_0	0.603757	-0.191197	10	10	pseudo_transcript_0	0.906565	-0.0753006	9	9	pseudo_transcript_0	0.813142	-0.0210733	9	9	pseudo_transcript_0	0.96354	-0.213723	10	10	pseudo_transcript_0	0.462982	-0.0663849	10	10	pseudo_transcript_0	0.875645	-0.153287	10	10
pseudo_17973	pseudo_transcript_0	0.473677	-0.0176663	10	10	pseudo_transcript_0	0.040883	-0.0248322	10	10	pseudo_transcript_0	0.0882989	-0.0261653	10	10	pseudo_transcript_0	0.3932	-0.073127	10	10	pseudo_transcript_0	0.511427	-0.0981942	10	10	pseudo_transcript_0	0.120681	-0.0992507	10	10	pseudo_transcript_0	0.227845	-0.084856	10	10	pseudo_transcript_0	0.134774	-0.137165	10	10	pseudo_transcript_0	0.0138097	-0.093268	10	10
pseudo_17974	pseudo_transcript_0	0.223994	-0.00644115	10	10	pseudo_transcript_0	0.112048	-0.019599	10	10	pseudo_transcript_0	0.0415152	-0.0069451	10	10	pseudo_transcript_0	0.611646	0.0232076	10	10	pseudo_transcript_0	0.129796	0.100299	10	10	pseudo_transcript_0	0.400354	0.0564625	10	10	pseudo_transcript_0	0.750788	-0.0624632	10	10	pseudo_transcript_0	0.504227	0.0102581	10	10	pseudo_transcript_0	0.668053	-0.0295269	10	10
pseudo_17975	pseudo_transcript_0	0.867656	0.0141473	10	10	pseudo_transcript_0	0.228315	0.00607502	10	10	pseudo_transcript_0	0.327876	0.00863891	10	10	pseudo_transcript_0	0.043192	-0.184966	10	10	pseudo_transcript_0	0.568895	-0.0523906	10	10	pseudo_transcript_0	0.0798509	-0.121888	10	10	pseudo_transcript_0	0.040887	-0.138813	10	10	pseudo_transcript_0	0.993984	-0.0454569	10	10	pseudo_transcript_0	0.102546	-0.0916374	10	10
pseudo_17976	pseudo_transcript_0	0.10508	0.0154269	10	10	pseudo_transcript_0	0.664535	0.0112882	10	10	pseudo_transcript_0	0.18752	0.0113983	10	10	pseudo_transcript_0	0.426408	0.0625603	10	10	pseudo_transcript_0	0.635592	0.0158574	10	10	pseudo_transcript_0	0.719676	0.0755672	10	10	pseudo_transcript_0	0.215021	0.0729144	10	10	pseudo_transcript_0	0.87453	0.0141958	10	10	pseudo_transcript_0	0.320171	0.0473909	10	10
pseudo_17977	pseudo_transcript_0	0.51181	-0.00971095	10	10	pseudo_transcript_0	0.198265	-0.00619942	10	10	pseudo_transcript_0	0.29991	-0.0177566	10	10	pseudo_transcript_0	0.373444	-0.169586	10	10	pseudo_transcript_0	0.359692	-0.0178287	10	10	pseudo_transcript_0	0.199749	-0.0535923	10	10	pseudo_transcript_0	0.175852	-0.147854	10	10	pseudo_transcript_0	0.119249	-0.0478842	10	10	pseudo_transcript_0	0.06342	-0.0838483	10	10
pseudo_17978	pseudo_transcript_0	0.341054	0.0121438	10	10	pseudo_transcript_0	0.390149	0.0117962	10	10	pseudo_transcript_0	0.940679	0.009005	10	10	pseudo_transcript_0	0.756645	-0.000798283	10	10	pseudo_transcript_0	0.478351	-0.139171	10	10	pseudo_transcript_0	0.982765	-0.0663588	10	10	pseudo_transcript_0	0.895717	-0.00971275	9	9	pseudo_transcript_0	0.445068	-0.0452059	10	10	pseudo_transcript_0	0.990068	0.0183645	9	9
pseudo_17979	pseudo_transcript_0	0.918758	0.00349364	10	10	pseudo_transcript_0	0.393497	0.0152386	10	10	pseudo_transcript_0	0.765166	0.003598	10	10	pseudo_transcript_0	0.51489	0.0435677	10	10	pseudo_transcript_0	0.01657	-0.119929	10	10	pseudo_transcript_0	0.364808	0.00160269	10	10	pseudo_transcript_0	0.400193	-0.0256599	10	10	pseudo_transcript_0	0.114421	-0.0521845	10	10	pseudo_transcript_0	0.792387	-0.0230758	10	10
pseudo_1798	pseudo_transcript_0	0.182938	0.0301248	10	10	pseudo_transcript_0	0.326601	0.0132099	9	9	pseudo_transcript_0	0.304752	0.0197266	9	9	pseudo_transcript_0	0.24238	-0.163095	10	10	pseudo_transcript_0	0.503195	0.0053955	9	9	pseudo_transcript_0	0.144499	-0.0645487	9	9	pseudo_transcript_0	0.356085	-0.134544	9	9	pseudo_transcript_0	0.619465	0.043667	9	9	pseudo_transcript_0	0.478371	-0.0572784	9	9
pseudo_17980	pseudo_transcript_1	0.138948	0.00812786	10	10	pseudo_transcript_0	0.0822823	0.0182436	10	10	pseudo_transcript_0	0.0983818	0.0150594	10	10	pseudo_transcript_0	0.632197	0.0751057	10	10	pseudo_transcript_0	0.0705909	-0.0329747	10	10	pseudo_transcript_0	0.494939	0.0413641	10	10	pseudo_transcript_0	0.356772	0.0576736	10	10	pseudo_transcript_0	0.358685	-0.0177696	10	10	pseudo_transcript_0	0.756678	0.0376717	10	10
pseudo_17981	pseudo_transcript_0	0.895919	0.000751158	9	9	pseudo_transcript_0	0.307661	0.0109297	10	10	pseudo_transcript_0	0.633825	0.00451287	9	9	pseudo_transcript_0	0.242021	-0.0269426	10	10	pseudo_transcript_0	0.602857	-0.027851	10	10	pseudo_transcript_0	0.413841	-0.0400166	10	10	pseudo_transcript_0	0.274104	-0.0516628	10	10	pseudo_transcript_0	0.813567	0.0143047	10	10	pseudo_transcript_0	0.399147	-0.0249149	10	10
pseudo_17982	pseudo_transcript_0	0.0273104	0.0173562	10	10	pseudo_transcript_0	0.856928	0.00783706	10	10	pseudo_transcript_0	0.131307	0.0132624	10	10	pseudo_transcript_0	0.945925	-0.0411415	10	10	pseudo_transcript_0	0.614862	-0.0368694	10	10	pseudo_transcript_0	0.639398	-0.0393952	10	10	pseudo_transcript_0	0.495456	0.0193611	10	10	pseudo_transcript_0	0.402427	-0.0215945	10	10	pseudo_transcript_0	0.34021	0.0103273	10	10
pseudo_17983	pseudo_transcript_1	0.371894	0.0083576	10	10	pseudo_transcript_1	0.643862	-0.0323992	10	10	pseudo_transcript_0	0.564903	-0.00607847	10	10	pseudo_transcript_0	0.00915251	-0.141572	10	10	pseudo_transcript_1	0.205488	0.102148	10	10	pseudo_transcript_0	0.015692	-0.0620028	10	10	pseudo_transcript_0	0.00489242	-0.223156	10	10	pseudo_transcript_0	0.635171	-0.0185607	10	10	pseudo_transcript_0	0.0112891	-0.0677774	10	10
pseudo_17984	pseudo_transcript_0	0.91076	0.012336	10	10	pseudo_transcript_0	0.284331	0.00364536	10	10	pseudo_transcript_0	0.537519	0.00937869	10	10	pseudo_transcript_0	0.0864129	-0.144337	10	10	pseudo_transcript_0	0.146195	-0.0862754	10	10	pseudo_transcript_0	0.0449507	-0.114909	10	10	pseudo_transcript_0	0.143854	-0.139149	10	10	pseudo_transcript_0	0.160358	-0.0688655	10	10	pseudo_transcript_0	0.06389	-0.0880158	10	10
pseudo_17985	pseudo_transcript_0	0.691897	0.0211154	10	10	pseudo_transcript_0	0.153728	0.024825	10	10	pseudo_transcript_0	0.147598	0.0172259	10	10	pseudo_transcript_0	0.791071	0.0153938	10	10	pseudo_transcript_0	0.756299	-0.000510198	10	10	pseudo_transcript_0	0.453905	-0.0207874	10	10	pseudo_transcript_0	0.601955	0.0184548	10	10	pseudo_transcript_0	0.152748	0.00550561	10	10	pseudo_transcript_0	0.146398	-0.00439719	10	10
pseudo_17986	pseudo_transcript_0	0.318618	-0.0134875	10	10	pseudo_transcript_0	0.181847	0.0249219	10	10	pseudo_transcript_0	0.847233	0.00632815	10	10	pseudo_transcript_0	0.406912	0.0320831	10	10	pseudo_transcript_0	0.0419198	-0.1157	10	10	pseudo_transcript_0	0.516849	-0.0588493	10	10	pseudo_transcript_0	0.798214	0.0321722	10	10	pseudo_transcript_0	0.139581	-0.0562912	10	10	pseudo_transcript_0	0.750094	-0.023539	10	10
pseudo_17987	pseudo_transcript_0	0.78764	0.00653571	10	10	pseudo_transcript_0	0.0307701	0.0134626	10	10	pseudo_transcript_0	0.157041	0.013096	10	10	pseudo_transcript_0	0.661946	-0.0578261	10	10	pseudo_transcript_0	0.407766	0.102318	10	10	pseudo_transcript_0	0.640464	0.00855711	10	10	pseudo_transcript_0	0.730768	-0.047548	10	10	pseudo_transcript_0	0.073254	0.0971472	10	10	pseudo_transcript_0	0.44402	0.0493676	10	10
pseudo_17988	pseudo_transcript_0	0.862992	-0.00460256	10	10	pseudo_transcript_0	0.458289	0.00828459	10	10	pseudo_transcript_0	0.525824	0.00544206	10	10	pseudo_transcript_0	0.326803	0.0544099	10	10	pseudo_transcript_0	0.358143	0.0216984	10	10	pseudo_transcript_0	0.31096	0.0448018	10	10	pseudo_transcript_0	0.360201	0.0484333	10	10	pseudo_transcript_0	0.284612	0.0608485	10	10	pseudo_transcript_0	0.246164	0.041622	10	10
pseudo_17989	pseudo_transcript_0	0.781259	0.00711264	10	10	pseudo_transcript_0	0.673891	-0.00144548	10	10	pseudo_transcript_0	0.718699	0.00739531	10	10	pseudo_transcript_0	0.276453	0.0128343	10	10	pseudo_transcript_0	0.127343	0.10037	10	10	pseudo_transcript_0	0.0567799	0.0220546	10	10	pseudo_transcript_0	0.217899	0.0159174	10	10	pseudo_transcript_0	0.194336	0.0926422	10	10	pseudo_transcript_0	0.0578819	0.0253103	10	10
pseudo_1799	pseudo_transcript_1	0.0822409	0.0300291	10	10	pseudo_transcript_0	0.349284	-0.0117565	10	10	pseudo_transcript_0	0.0854528	-0.0110847	10	10	pseudo_transcript_0	0.0546848	0.0822967	10	10	pseudo_transcript_0	0.205912	-0.097906	10	10	pseudo_transcript_1	0.194882	0.0011138	10	10	pseudo_transcript_0	0.196154	0.0363333	10	10	pseudo_transcript_0	0.131717	-0.0854691	10	10	pseudo_transcript_1	0.190776	0.0324939	10	10
pseudo_17990	pseudo_transcript_0	0.770014	-0.00894087	10	10	pseudo_transcript_0	0.171492	0.00476536	10	10	pseudo_transcript_0	0.335571	0.00339685	10	10	pseudo_transcript_0	0.408509	0.0241623	10	10	pseudo_transcript_0	0.130021	-0.0654355	10	10	pseudo_transcript_0	0.94145	-0.00626274	10	10	pseudo_transcript_0	0.168277	0.0258778	9	9	pseudo_transcript_0	0.429366	-0.0343722	10	10	pseudo_transcript_0	0.279366	0.0106236	9	9
pseudo_17991	pseudo_transcript_2	0.0872901	0.0254753	8	8	pseudo_transcript_1	0.0917552	0.0229354	10	10	pseudo_transcript_1	0.0749472	0.0177143	10	10	pseudo_transcript_1	0.450615	-0.0945034	10	10	pseudo_transcript_2	0.397777	0.0184729	8	8	pseudo_transcript_2	0.665002	0.00674136	8	8	pseudo_transcript_2	0.339417	0.00921857	8	8	pseudo_transcript_1	0.463073	0.0455532	10	10	pseudo_transcript_2	0.203414	0.0111908	8	8
pseudo_17992	pseudo_transcript_0	0.720541	0.00686908	10	10	pseudo_transcript_0	0.315925	0.0122074	10	10	pseudo_transcript_0	0.555701	-0.000126218	10	10	pseudo_transcript_0	0.098595	0.0667972	10	10	pseudo_transcript_0	0.849547	0.0217105	10	10	pseudo_transcript_0	0.0809854	0.0431756	10	10	pseudo_transcript_0	0.0458384	0.0803678	10	10	pseudo_transcript_0	0.737598	0.0103773	10	10	pseudo_transcript_0	0.10886	0.0460761	10	10
pseudo_17993	pseudo_transcript_0	0.381739	0.000165803	10	10	pseudo_transcript_0	0.504802	-0.00863477	10	10	pseudo_transcript_0	0.281468	-0.00063112	10	10	pseudo_transcript_0	0.123356	-0.223532	10	10	pseudo_transcript_0	0.710664	0.00516564	10	10	pseudo_transcript_0	0.203961	-0.113773	10	10	pseudo_transcript_0	0.147606	-0.21135	10	10	pseudo_transcript_0	0.78138	-0.01608	10	10	pseudo_transcript_0	0.205357	-0.120284	10	10
pseudo_17994	pseudo_transcript_1	0.250509	-0.0294805	10	10	pseudo_transcript_1	0.0804761	-0.0682456	10	10	pseudo_transcript_1	0.108184	-0.0399548	10	10	pseudo_transcript_0	0.476132	-0.0403123	10	10	pseudo_transcript_0	0.126276	-0.0821989	10	10	pseudo_transcript_0	0.3203	-0.0981893	10	10	pseudo_transcript_0	0.422141	-0.0527315	10	10	pseudo_transcript_1	0.0409316	-0.137974	10	10	pseudo_transcript_0	0.1961	-0.0465818	10	10
pseudo_17995	pseudo_transcript_0	0.563808	0.0111755	9	9	pseudo_transcript_0	0.746578	-0.00131266	9	9	pseudo_transcript_0	0.575287	0.00477952	9	9	pseudo_transcript_0	0.0749338	0.0806996	9	9	pseudo_transcript_0	0.179324	0.061483	9	9	pseudo_transcript_0	0.0171692	0.0690261	9	9	pseudo_transcript_0	0.0492145	0.0982417	9	9	pseudo_transcript_0	0.138664	0.0622248	9	9	pseudo_transcript_0	0.00710601	0.0548178	9	9
pseudo_17996	pseudo_transcript_0	0.538975	-0.048297	10	10	pseudo_transcript_0	0.206259	-0.0562262	10	10	pseudo_transcript_0	0.335422	-0.0468236	10	10	pseudo_transcript_0	0.963658	-0.0401728	10	10	pseudo_transcript_0	0.250386	0.0330969	10	10	pseudo_transcript_0	0.796037	-0.0419935	10	10	pseudo_transcript_0	0.327135	-0.065732	10	10	pseudo_transcript_0	0.0142181	-0.104356	10	10	pseudo_transcript_0	0.0753688	-0.103671	10	10
pseudo_17997	pseudo_transcript_0	0.175358	-0.00966522	10	10	pseudo_transcript_0	0.714009	-0.00354838	10	10	pseudo_transcript_0	0.189216	-0.00141051	10	10	pseudo_transcript_0	0.214975	0.0782637	10	10	pseudo_transcript_0	0.666259	-0.028057	10	10	pseudo_transcript_0	0.344519	0.0594065	10	10	pseudo_transcript_0	0.305566	0.0476871	10	10	pseudo_transcript_0	0.964031	0.0140421	10	10	pseudo_transcript_0	0.391998	-0.000923793	10	10
pseudo_17998	pseudo_transcript_1	0.191614	0.00249359	10	10	pseudo_transcript_0	0.015324	-0.0346254	10	10	pseudo_transcript_0	0.0359525	-0.0330008	10	10	pseudo_transcript_0	0.242738	-0.0404901	10	10	pseudo_transcript_0	0.148424	-0.0421823	10	10	pseudo_transcript_0	0.109821	-0.0759383	10	10	pseudo_transcript_0	0.130935	-0.145674	10	10	pseudo_transcript_0	0.00425318	-0.108096	10	10	pseudo_transcript_0	0.0233555	-0.115176	10	10
pseudo_17999	pseudo_transcript_0	0.653923	0.0131691	10	10	pseudo_transcript_0	0.876792	-0.0185132	10	10	pseudo_transcript_0	0.714483	-0.00846359	10	10	pseudo_transcript_0	0.200624	0.0855922	10	10	pseudo_transcript_0	0.439535	0.0710796	10	10	pseudo_transcript_0	0.268394	0.0869686	10	10	pseudo_transcript_0	0.122029	0.0791134	10	10	pseudo_transcript_0	0.213213	0.0215785	10	10	pseudo_transcript_0	0.119257	0.0568871	10	10
pseudo_18	pseudo_transcript_0	0.902184	-0.00465932	10	10	pseudo_transcript_0	0.300574	0.00763992	10	10	pseudo_transcript_0	0.438043	0.00239684	10	10	pseudo_transcript_0	0.493761	-0.125997	10	10	pseudo_transcript_0	0.140933	-0.024689	10	10	pseudo_transcript_0	0.236083	-0.0798987	10	10	pseudo_transcript_0	0.77702	-0.140548	10	10	pseudo_transcript_0	0.431874	-0.0135423	10	10	pseudo_transcript_0	0.711879	-0.0823378	10	10
pseudo_180	pseudo_transcript_0	0.944921	0.0124396	10	10	pseudo_transcript_0	0.970083	-0.0262154	10	10	pseudo_transcript_0	0.869862	-0.0151135	10	10	pseudo_transcript_0	0.694867	-0.135608	10	10	pseudo_transcript_0	0.610089	0.0549175	10	10	pseudo_transcript_0	0.78296	-0.0151319	10	10	pseudo_transcript_0	0.957132	-0.0919587	10	10	pseudo_transcript_0	0.517819	-0.0269092	10	10	pseudo_transcript_0	0.954349	-0.0422217	10	10
pseudo_1800	pseudo_transcript_0	0.278088	0.007561	10	10	pseudo_transcript_0	0.290082	0.00981075	10	10	pseudo_transcript_0	0.185637	0.00779768	10	10	pseudo_transcript_0	0.183391	-0.2336	10	10	pseudo_transcript_0	0.822989	-0.012798	10	10	pseudo_transcript_0	0.138446	-0.118328	10	10	pseudo_transcript_0	0.259234	-0.182711	10	10	pseudo_transcript_0	0.542127	0.020637	10	10	pseudo_transcript_0	0.506254	-0.10833	10	10
pseudo_18000	pseudo_transcript_0	0.528353	-0.0300174	10	10	pseudo_transcript_0	0.250964	-0.020797	10	10	pseudo_transcript_0	0.247418	-0.015294	10	10	pseudo_transcript_0	0.429956	-0.234221	10	10	pseudo_transcript_0	0.0625104	-0.094149	10	10	pseudo_transcript_0	0.175143	-0.198794	10	10	pseudo_transcript_0	0.467258	-0.162072	9	9	pseudo_transcript_0	0.00689498	-0.0876087	10	10	pseudo_transcript_0	0.077038	-0.0960989	9	9
pseudo_18001	pseudo_transcript_0	0.565541	-0.0158799	10	10	pseudo_transcript_0	0.891363	0.0128108	10	10	pseudo_transcript_0	0.505106	0.000143815	10	10	pseudo_transcript_0	0.698489	-0.0227563	10	10	pseudo_transcript_0	0.0077246	-0.0665302	10	10	pseudo_transcript_0	0.1644	-0.0386554	10	10	pseudo_transcript_0	0.907305	-0.0473722	10	10	pseudo_transcript_0	0.0587961	-0.0715685	10	10	pseudo_transcript_0	0.267216	-0.0551466	10	10
pseudo_18002	pseudo_transcript_0	0.315248	0.0214859	10	10	pseudo_transcript_0	0.44533	0.0088815	10	10	pseudo_transcript_0	0.183084	0.0141917	10	10	pseudo_transcript_0	0.747633	-0.0317779	10	10	pseudo_transcript_0	0.715736	-0.0269849	10	10	pseudo_transcript_0	0.679519	-0.0313119	10	10	pseudo_transcript_0	0.972443	0.0368716	10	10	pseudo_transcript_0	0.800514	-0.0181769	10	10	pseudo_transcript_0	0.728207	-0.0210774	10	10
pseudo_18003	pseudo_transcript_0	0.736375	-0.00688037	9	9	pseudo_transcript_0	0.1139	-0.0220432	9	9	pseudo_transcript_0	0.399881	-0.0144147	9	9	pseudo_transcript_0	0.308106	0.0356677	9	9	pseudo_transcript_0	0.128142	0.0831695	9	9	pseudo_transcript_0	0.0668431	0.0571144	9	9	pseudo_transcript_0	0.228532	0.0255087	9	9	pseudo_transcript_0	0.278462	-0.000864373	9	9	pseudo_transcript_0	0.157666	0.0318901	9	9
pseudo_18004	pseudo_transcript_0	0.545065	0.0160681	10	10	pseudo_transcript_0	0.965021	-0.00350603	10	10	pseudo_transcript_0	0.478166	0.0138753	10	10	pseudo_transcript_0	0.486482	-0.0114742	10	10	pseudo_transcript_0	0.977942	0.0701734	10	10	pseudo_transcript_0	0.249787	0.0492867	10	10	pseudo_transcript_0	0.26801	0.0412855	10	10	pseudo_transcript_0	0.669379	0.0338684	10	10	pseudo_transcript_0	0.189562	0.0581387	10	10
pseudo_18005	pseudo_transcript_0	0.838356	0.00498404	10	10	pseudo_transcript_0	0.269077	-0.0169037	10	10	pseudo_transcript_0	0.436816	-0.00553081	10	10	pseudo_transcript_0	0.800576	-0.00359521	10	10	pseudo_transcript_0	0.02243	0.0917479	10	10	pseudo_transcript_0	0.329082	0.0428307	10	10	pseudo_transcript_0	0.666424	0.00646132	10	10	pseudo_transcript_0	0.131603	0.0605806	10	10	pseudo_transcript_0	0.750094	0.0327287	10	10
pseudo_18006	pseudo_transcript_0	0.937725	0.00210744	10	10	pseudo_transcript_0	0.19085	-0.0208136	10	10	pseudo_transcript_0	0.257765	-0.00493029	10	10	pseudo_transcript_0	0.073164	0.133291	10	10	pseudo_transcript_0	0.00796556	0.128257	10	10	pseudo_transcript_0	0.0129722	0.130344	10	10	pseudo_transcript_0	0.0993814	0.11684	10	10	pseudo_transcript_0	0.0359277	0.0762664	10	10	pseudo_transcript_0	0.0335137	0.0925026	10	10
pseudo_18007	pseudo_transcript_0	0.798726	0.011456	10	10	pseudo_transcript_0	0.0270991	-0.0192848	10	10	pseudo_transcript_0	0.195089	-0.00609856	10	10	pseudo_transcript_0	0.6823	0.0849153	10	10	pseudo_transcript_0	0.0510834	0.0785668	10	10	pseudo_transcript_0	0.237855	0.0576033	10	10	pseudo_transcript_0	0.584445	0.0696467	10	10	pseudo_transcript_0	0.538313	0.0151108	10	10	pseudo_transcript_0	0.561859	0.0440054	10	10
pseudo_18008	pseudo_transcript_0	0.917581	0.0040938	10	10	pseudo_transcript_0	0.555668	-0.00415212	10	10	pseudo_transcript_0	0.710054	-0.00359855	10	10	pseudo_transcript_0	0.944507	0.0114269	10	10	pseudo_transcript_0	0.990445	-0.0169431	10	10	pseudo_transcript_0	0.865959	0.0109621	10	10	pseudo_transcript_0	0.952744	-0.0214136	10	10	pseudo_transcript_0	0.84052	-0.019064	10	10	pseudo_transcript_0	0.982471	-0.0143395	10	10
pseudo_18009	pseudo_transcript_0	0.642199	-0.0391492	10	10	pseudo_transcript_0	0.931401	-0.0089585	10	10	pseudo_transcript_0	0.97026	-0.0285809	10	10	pseudo_transcript_0	0.675323	-0.120736	9	9	pseudo_transcript_0	0.580485	0.0163186	10	10	pseudo_transcript_0	0.900135	-0.0893332	9	9	pseudo_transcript_0	0.807773	-0.269206	10	10	pseudo_transcript_0	0.743181	-0.000407275	10	10	pseudo_transcript_0	0.676559	-0.142413	10	10
pseudo_1801	pseudo_transcript_0	0.545065	-0.00999166	10	10	pseudo_transcript_0	0.255133	0.00766087	10	10	pseudo_transcript_0	0.35997	0.00644807	10	10	pseudo_transcript_0	0.62819	-0.0475308	10	10	pseudo_transcript_0	0.870337	-0.0704562	10	10	pseudo_transcript_0	0.72615	-0.00915751	10	10	pseudo_transcript_0	0.393472	-0.0579848	10	10	pseudo_transcript_0	0.895426	0.00949047	10	10	pseudo_transcript_0	0.364345	-0.0312721	10	10
pseudo_18010	pseudo_transcript_0	0.135965	0.0262455	10	10	pseudo_transcript_0	0.145796	0.017328	10	10	pseudo_transcript_0	0.0630389	0.00963916	10	10	pseudo_transcript_0	0.872772	-0.0468191	10	10	pseudo_transcript_0	0.880242	0.00791372	10	10	pseudo_transcript_0	0.907609	-0.0379461	10	10	pseudo_transcript_0	0.548763	-0.00524213	10	10	pseudo_transcript_0	0.206496	0.0346931	10	10	pseudo_transcript_0	0.301199	0.00889664	10	10
pseudo_18011	pseudo_transcript_0	0.772112	-0.0294724	9	9	pseudo_transcript_0	0.514056	0.00555317	9	9	pseudo_transcript_0	0.62937	-0.0106273	9	9	pseudo_transcript_0	0.978905	-0.0242994	9	9	pseudo_transcript_0	0.97078	-0.0544013	9	9	pseudo_transcript_0	0.956037	-0.0141453	9	9	pseudo_transcript_0	0.872173	-0.105753	9	9	pseudo_transcript_0	0.8258	-0.0272522	9	9	pseudo_transcript_0	0.864249	-0.0325775	9	9
pseudo_18012	pseudo_transcript_0	0.744417	0.016251	10	10	pseudo_transcript_0	0.963374	0.00650782	10	10	pseudo_transcript_0	0.906471	0.00902727	10	10	pseudo_transcript_0	0.877099	-0.0474123	10	10	pseudo_transcript_0	0.856505	-0.0279171	10	10	pseudo_transcript_0	0.845848	-0.0266336	10	10	pseudo_transcript_0	0.903648	0.00718413	10	10	pseudo_transcript_0	0.78911	0.0143957	10	10	pseudo_transcript_0	0.975556	-0.000975648	10	10
pseudo_18013	pseudo_transcript_0	0.0135205	0.0200487	10	10	pseudo_transcript_0	0.97232	0.0043552	10	10	pseudo_transcript_0	0.0543205	0.0167134	10	10	pseudo_transcript_0	0.03736	-0.133618	10	10	pseudo_transcript_0	0.089629	0.0630701	10	10	pseudo_transcript_0	0.272149	-0.0519846	10	10	pseudo_transcript_0	0.427758	-0.104743	9	9	pseudo_transcript_0	0.122365	0.0332077	10	10	pseudo_transcript_0	0.904052	-0.0133438	9	9
pseudo_18014	pseudo_transcript_0	0.132344	-0.000149238	10	10	pseudo_transcript_0	0.454183	-0.00154471	10	10	pseudo_transcript_0	0.171356	-0.001691	10	10	pseudo_transcript_0	0.922323	-0.17042	10	10	pseudo_transcript_0	0.0768087	0.109075	10	10	pseudo_transcript_0	0.644305	-0.00350446	10	10	pseudo_transcript_0	0.436868	0.0680293	9	9	pseudo_transcript_0	0.0705909	0.0440114	10	10	pseudo_transcript_0	0.238097	0.0386239	9	9
pseudo_18015	pseudo_transcript_0	0.424032	-0.0138161	9	9	pseudo_transcript_0	0.0374154	0.0351939	9	9	pseudo_transcript_0	0.210419	0.0303712	9	9	pseudo_transcript_0	0.667337	0.0382971	9	9	pseudo_transcript_0	0.0124345	-0.0713771	9	9	pseudo_transcript_0	0.488639	-0.0275443	9	9	pseudo_transcript_0	0.438648	0.0446096	8	8	pseudo_transcript_0	0.667158	-0.00977473	9	9	pseudo_transcript_0	0.711695	0.0314508	8	8
pseudo_18016	pseudo_transcript_0	0.712457	0.0226063	10	10	pseudo_transcript_0	0.965492	0.00398132	10	10	pseudo_transcript_0	0.821493	0.00767403	10	10	pseudo_transcript_0	0.634099	0.034224	10	10	pseudo_transcript_0	0.398368	0.0242573	10	10	pseudo_transcript_0	0.487809	0.031459	10	10	pseudo_transcript_0	0.476352	0.0279113	10	10	pseudo_transcript_0	0.524541	0.0257414	10	10	pseudo_transcript_0	0.370063	0.0268264	10	10
pseudo_18017	pseudo_transcript_0	0.68045	-0.00262623	10	10	pseudo_transcript_0	0.484094	-8.07772e-05	10	10	pseudo_transcript_0	0.515411	0.00267663	10	10	pseudo_transcript_0	0.906194	-0.0402597	10	10	pseudo_transcript_0	0.769374	-0.0278924	10	10	pseudo_transcript_0	0.935999	-0.0109745	10	10	pseudo_transcript_0	0.950965	0.024941	10	10	pseudo_transcript_0	0.680507	0.0170161	10	10	pseudo_transcript_0	0.983186	0.0225385	10	10
pseudo_18018	pseudo_transcript_0	0.34893	-0.0213705	10	10	pseudo_transcript_0	0.977972	-0.00935944	10	10	pseudo_transcript_0	0.542036	-0.010986	10	10	pseudo_transcript_0	0.236452	0.0402387	10	10	pseudo_transcript_0	0.890983	-0.010276	10	10	pseudo_transcript_0	0.332341	0.0525351	10	10	pseudo_transcript_0	0.410022	0.0201829	10	10	pseudo_transcript_0	0.758661	-0.0140701	10	10	pseudo_transcript_0	0.589592	0.0177454	10	10
pseudo_18019	pseudo_transcript_0	0.466115	0.0157295	10	10	pseudo_transcript_0	0.189452	0.0121923	10	10	pseudo_transcript_0	0.112222	0.0148838	10	10	pseudo_transcript_0	0.398154	-0.137004	10	10	pseudo_transcript_0	0.592491	0.0123659	10	10	pseudo_transcript_0	0.602587	-0.0319623	10	10	pseudo_transcript_0	0.628971	-0.0435397	10	10	pseudo_transcript_0	0.130246	0.0194803	10	10	pseudo_transcript_0	0.896892	-0.0176807	10	10
pseudo_1802	pseudo_transcript_0	0.882377	-0.00732795	10	10	pseudo_transcript_0	0.917327	0.0100791	10	10	pseudo_transcript_0	0.88579	0.0100709	10	10	pseudo_transcript_0	0.815408	-0.0610622	10	10	pseudo_transcript_0	0.00668632	-0.184344	10	10	pseudo_transcript_0	0.0761785	-0.119549	10	10	pseudo_transcript_0	0.825815	-0.0524135	10	10	pseudo_transcript_0	0.0334676	-0.151932	10	10	pseudo_transcript_0	0.128302	-0.0861053	10	10
pseudo_18020	pseudo_transcript_0	0.745539	0.00192793	10	10	pseudo_transcript_0	0.158337	-0.039435	10	10	pseudo_transcript_0	0.429494	-0.0250656	10	10	pseudo_transcript_0	0.334475	-0.14411	10	10	pseudo_transcript_0	0.294713	0.0724344	10	10	pseudo_transcript_0	0.6488	-0.0198771	10	10	pseudo_transcript_0	0.202989	-0.0747914	10	10	pseudo_transcript_0	0.625819	-0.00371634	10	10	pseudo_transcript_0	0.122336	-0.0602618	10	10
pseudo_18021	pseudo_transcript_0	0.5745	0.00599211	10	10	pseudo_transcript_0	0.291971	-0.000425957	10	10	pseudo_transcript_0	0.339312	0.00716004	10	10	pseudo_transcript_0	0.662268	-0.189506	10	10	pseudo_transcript_0	0.65736	0.00626227	10	10	pseudo_transcript_0	0.425168	-0.049968	10	10	pseudo_transcript_0	0.819443	-0.0763887	10	10	pseudo_transcript_0	0.935658	0.017895	10	10	pseudo_transcript_0	0.970312	-0.0532325	10	10
pseudo_18022	pseudo_transcript_0	0.277498	-0.0222539	10	10	pseudo_transcript_0	0.238803	0.00885385	10	10	pseudo_transcript_0	0.795257	-0.00163142	10	10	pseudo_transcript_0	0.679145	0.00923193	10	10	pseudo_transcript_0	0.520886	-0.0513684	10	10	pseudo_transcript_0	0.724139	-0.066817	10	10	pseudo_transcript_0	0.807196	-0.0210421	10	10	pseudo_transcript_0	0.780586	-0.0251314	10	10	pseudo_transcript_0	0.486198	-0.0723583	10	10
pseudo_18023	pseudo_transcript_0	0.689994	0.00728066	9	9	pseudo_transcript_0	0.138969	0.0163893	10	10	pseudo_transcript_0	0.50833	0.00897216	9	9	pseudo_transcript_0	0.76458	-0.0371949	9	9	pseudo_transcript_0	0.0903859	-0.0808002	10	10	pseudo_transcript_0	0.352723	-0.0730342	9	9	pseudo_transcript_0	0.844194	0.0203544	9	9	pseudo_transcript_0	0.787972	-0.0307634	10	10	pseudo_transcript_0	0.564022	-0.0197293	9	9
pseudo_18024	pseudo_transcript_0	0.375937	0.00417031	9	9	pseudo_transcript_0	0.318228	-0.00916558	9	9	pseudo_transcript_1	0.624929	0.00775407	9	9	pseudo_transcript_1	0.326657	0.188312	9	9	pseudo_transcript_0	0.47404	0.0260774	9	9	pseudo_transcript_1	0.255689	0.0468215	9	9	pseudo_transcript_0	0.225754	0.032963	9	9	pseudo_transcript_1	0.829029	-0.0256614	8	8	pseudo_transcript_0	0.250479	0.0163598	9	9
pseudo_18025	pseudo_transcript_0	0.753971	-0.0166618	10	10	pseudo_transcript_0	0.333034	-0.0232405	10	10	pseudo_transcript_0	0.701666	-0.0188607	10	10	pseudo_transcript_0	0.169297	-0.192606	10	10	pseudo_transcript_0	0.882808	0.0668656	10	10	pseudo_transcript_0	0.427073	-0.107667	10	10	pseudo_transcript_0	0.206658	-0.203028	10	10	pseudo_transcript_0	0.424891	0.00576175	10	10	pseudo_transcript_0	0.554825	-0.117101	10	10
pseudo_18026	pseudo_transcript_0	0.219842	-0.00452432	10	10	pseudo_transcript_0	0.899772	0.0194553	10	10	pseudo_transcript_0	0.299633	7.95526e-05	10	10	pseudo_transcript_0	0.797939	-0.0154293	10	10	pseudo_transcript_0	0.420954	-0.0480163	10	10	pseudo_transcript_0	0.479068	-0.0345272	10	10	pseudo_transcript_0	0.965676	-0.0357502	10	10	pseudo_transcript_0	0.776617	-0.0130595	10	10	pseudo_transcript_0	0.809021	-0.0187925	10	10
pseudo_18027	pseudo_transcript_0	0.547728	-0.0544819	10	10	pseudo_transcript_0	0.0655637	-0.054776	10	10	pseudo_transcript_0	0.717367	-0.0556407	10	10	pseudo_transcript_0	0.977977	0.0360639	10	10	pseudo_transcript_0	0.749563	0.0336175	10	10	pseudo_transcript_0	0.606538	-0.0169531	10	10	pseudo_transcript_0	0.841038	-0.0879006	10	10	pseudo_transcript_0	0.277748	-0.1191	10	10	pseudo_transcript_0	0.803929	-0.0953859	10	10
pseudo_18028	pseudo_transcript_0	0.920523	0.0119439	10	10	pseudo_transcript_0	0.470367	-0.0108711	10	10	pseudo_transcript_0	0.564301	-0.00318379	10	10	pseudo_transcript_0	0.966734	0.06226	10	10	pseudo_transcript_0	0.433174	-0.0269343	10	10	pseudo_transcript_0	0.887804	-0.0126541	10	10	pseudo_transcript_0	0.896222	0.0546722	10	10	pseudo_transcript_0	0.0681865	-0.0356797	10	10	pseudo_transcript_0	0.663273	0.0188409	10	10
pseudo_18029	pseudo_transcript_0	0.610888	-0.0225255	10	10	pseudo_transcript_0	0.789728	-0.0012259	10	10	pseudo_transcript_0	0.567517	-0.00725364	10	10	pseudo_transcript_0	0.235748	-0.109092	10	10	pseudo_transcript_0	0.867893	0.0416107	10	10	pseudo_transcript_0	0.379493	-0.0558175	10	10	pseudo_transcript_0	0.239178	-0.12279	10	10	pseudo_transcript_0	0.826097	0.0218695	10	10	pseudo_transcript_0	0.372462	-0.0646409	10	10
pseudo_1803	pseudo_transcript_0	0.547456	0.00949927	9	9	pseudo_transcript_0	0.153817	-0.00620581	9	9	pseudo_transcript_0	0.53375	0.00799891	9	9	pseudo_transcript_0	0.476618	-0.152133	9	9	pseudo_transcript_0	0.410451	0.0691406	10	10	pseudo_transcript_0	0.671865	-0.0158981	9	9	pseudo_transcript_0	0.868928	-0.0844465	8	8	pseudo_transcript_0	0.074833	0.103064	10	10	pseudo_transcript_0	0.755997	-0.0422057	8	8
pseudo_18030	pseudo_transcript_0	0.712353	-0.0128172	9	9	pseudo_transcript_0	0.836837	-0.00487857	9	9	pseudo_transcript_0	0.426697	-0.00223965	9	9	pseudo_transcript_0	0.521197	-0.0340521	9	9	pseudo_transcript_0	0.300163	0.039128	9	9	pseudo_transcript_0	0.94178	0.0181294	9	9	pseudo_transcript_0	0.387423	-0.0467397	9	9	pseudo_transcript_0	0.2374	0.0181055	9	9	pseudo_transcript_0	0.838554	-0.0214195	9	9
pseudo_18031	pseudo_transcript_0	0.125546	0.0186834	10	10	pseudo_transcript_0	0.884597	0.0122563	10	10	pseudo_transcript_0	0.268409	0.0242525	10	10	pseudo_transcript_0	0.740468	-0.041494	9	9	pseudo_transcript_0	0.470768	-0.0538173	10	10	pseudo_transcript_0	0.67324	-0.0302165	9	9	pseudo_transcript_0	0.80017	-0.0115453	10	10	pseudo_transcript_0	0.758999	-0.0275516	10	10	pseudo_transcript_0	0.984855	-0.0086413	10	10
pseudo_18032	pseudo_transcript_0	0.855888	-0.00781974	10	10	pseudo_transcript_0	0.421325	-0.0270204	10	10	pseudo_transcript_0	0.67065	0.00167231	10	10	pseudo_transcript_0	0.102157	0.0946054	10	10	pseudo_transcript_0	0.450906	0.0561804	10	10	pseudo_transcript_0	0.0744673	0.108137	10	10	pseudo_transcript_0	0.113096	0.0641979	10	10	pseudo_transcript_0	0.262214	0.0201805	10	10	pseudo_transcript_0	0.0678438	0.0773372	10	10
pseudo_18033	pseudo_transcript_0	0.371576	-0.0220593	10	10	pseudo_transcript_0	0.662499	-0.0106534	10	10	pseudo_transcript_0	0.36341	-0.00885803	10	10	pseudo_transcript_0	0.626296	-0.0473114	10	10	pseudo_transcript_0	0.820804	0.0244249	10	10	pseudo_transcript_0	0.679737	-0.0129451	10	10	pseudo_transcript_0	0.484968	-0.059159	10	10	pseudo_transcript_0	0.999882	-0.0156111	10	10	pseudo_transcript_0	0.410952	-0.0206363	10	10
pseudo_18034	pseudo_transcript_0	0.141419	0.0196748	10	10	pseudo_transcript_0	0.644286	0.00440061	10	10	pseudo_transcript_0	0.246569	0.0105901	10	10	pseudo_transcript_0	0.0828788	-0.0904146	10	10	pseudo_transcript_0	0.716841	-0.0437797	10	10	pseudo_transcript_0	0.121683	-0.0678838	10	10	pseudo_transcript_0	0.0895848	-0.104714	10	10	pseudo_transcript_0	0.605539	-0.0389615	10	10	pseudo_transcript_0	0.116867	-0.0734102	10	10
pseudo_18035	pseudo_transcript_0	0.476702	0.0142035	10	10	pseudo_transcript_0	0.952903	-0.0345202	10	10	pseudo_transcript_0	0.898472	-0.0142011	10	10	pseudo_transcript_0	0.802986	-0.155197	10	10	pseudo_transcript_0	0.881642	-0.0468801	10	10	pseudo_transcript_0	0.681484	-0.0973285	10	10	pseudo_transcript_0	0.776221	-0.127528	10	10	pseudo_transcript_0	0.524637	-0.0706486	10	10	pseudo_transcript_0	0.912522	-0.130301	10	10
pseudo_18036	pseudo_transcript_0	0.7461	0.00373209	10	10	pseudo_transcript_0	0.268949	0.00926951	10	10	pseudo_transcript_0	0.516371	0.00333583	10	10	pseudo_transcript_0	0.67871	0.0283745	10	10	pseudo_transcript_0	0.745083	-0.0314886	10	10	pseudo_transcript_0	0.983716	-0.0302698	10	10	pseudo_transcript_0	0.507302	0.040574	10	10	pseudo_transcript_0	0.461092	0.0250261	10	10	pseudo_transcript_0	0.902098	-0.0202086	10	10
pseudo_18037	pseudo_transcript_0	0.641668	-0.0144014	10	10	pseudo_transcript_0	0.969965	-0.00792682	10	10	pseudo_transcript_0	0.993719	-0.0188482	10	10	pseudo_transcript_0	0.802527	-0.0644557	10	10	pseudo_transcript_0	0.500647	0.0139902	10	10	pseudo_transcript_0	0.583013	-0.0387249	10	10	pseudo_transcript_0	0.785822	-0.0921209	10	10	pseudo_transcript_0	0.663037	-0.0313304	10	10	pseudo_transcript_0	0.675029	-0.0594803	10	10
pseudo_18038	pseudo_transcript_0	0.139265	0.00891744	10	10	pseudo_transcript_0	0.181654	-0.00452097	10	10	pseudo_transcript_0	0.98495	0.00721543	10	10	pseudo_transcript_0	0.177834	0.0447967	10	10	pseudo_transcript_0	0.255232	0.0551869	10	10	pseudo_transcript_0	0.111755	0.0782543	10	10	pseudo_transcript_0	0.08981	0.0677286	10	10	pseudo_transcript_0	0.538411	0.0204393	10	10	pseudo_transcript_0	0.0924614	0.0726217	10	10
pseudo_18039	pseudo_transcript_0	0.334956	0.00886029	9	9	pseudo_transcript_0	0.934001	-0.00266447	9	9	pseudo_transcript_0	0.468827	0.00246863	9	9	pseudo_transcript_0	0.838331	-0.000935735	9	9	pseudo_transcript_0	0.22406	-0.0709377	9	9	pseudo_transcript_0	0.634264	-0.0606835	9	9	pseudo_transcript_0	0.525454	-0.00412954	9	9	pseudo_transcript_0	0.289105	-0.0611984	9	9	pseudo_transcript_0	0.891334	-0.0212324	9	9
pseudo_1804	pseudo_transcript_0	0.699897	0.0275277	10	10	pseudo_transcript_0	0.822075	0.00501529	10	10	pseudo_transcript_0	0.439448	0.0056138	10	10	pseudo_transcript_0	0.473747	0.0537298	10	10	pseudo_transcript_0	0.848852	0.0139652	10	10	pseudo_transcript_0	0.529452	0.026788	10	10	pseudo_transcript_0	0.2622	0.096476	10	10	pseudo_transcript_0	0.987732	-0.012153	10	10	pseudo_transcript_0	0.286085	0.0470761	10	10
pseudo_18040	pseudo_transcript_0	0.777392	-0.0160873	10	10	pseudo_transcript_0	0.865166	-0.0345468	10	10	pseudo_transcript_0	0.836313	-0.0197135	10	10	pseudo_transcript_0	0.94947	-0.244305	10	10	pseudo_transcript_0	0.464967	-0.115019	10	10	pseudo_transcript_0	0.607579	-0.177803	10	10	pseudo_transcript_0	0.99737	-0.041491	9	9	pseudo_transcript_0	0.321511	-0.0870193	10	10	pseudo_transcript_0	0.793772	-0.0509825	9	9
pseudo_18041	pseudo_transcript_0	0.705836	-0.00691073	10	10	pseudo_transcript_0	0.830931	0.0072802	10	10	pseudo_transcript_0	0.817106	-0.00271182	10	10	pseudo_transcript_0	0.330404	-0.150192	10	10	pseudo_transcript_0	0.00920645	-0.1383	10	10	pseudo_transcript_0	0.0835062	-0.133315	10	10	pseudo_transcript_0	0.297623	-0.141291	10	10	pseudo_transcript_0	0.00190395	-0.069425	9	9	pseudo_transcript_0	0.0384478	-0.104364	9	9
pseudo_18042	pseudo_transcript_0	0.516381	0.00802675	9	9	pseudo_transcript_0	0.207526	0.00929267	9	9	pseudo_transcript_0	0.108137	0.00273806	9	9	pseudo_transcript_0	0.073287	-0.121337	9	9	pseudo_transcript_0	0.658789	0.0449662	9	9	pseudo_transcript_0	0.239759	-0.0342231	9	9	pseudo_transcript_0	0.180881	-0.127888	9	9	pseudo_transcript_0	0.0876563	0.0401642	9	9	pseudo_transcript_0	0.603617	-0.0584	9	9
pseudo_18043	pseudo_transcript_0	0.854376	-0.0135889	10	10	pseudo_transcript_0	0.31771	0.0168135	10	10	pseudo_transcript_0	0.708948	0.0115028	10	10	pseudo_transcript_0	0.855268	-0.0518657	10	10	pseudo_transcript_0	0.608226	0.0282831	10	10	pseudo_transcript_0	0.885451	-0.0300998	10	10	pseudo_transcript_0	0.963777	-0.076144	10	10	pseudo_transcript_0	0.0693801	0.0428583	10	10	pseudo_transcript_0	0.749641	0.0187317	10	10
pseudo_18044	pseudo_transcript_0	0.34256	-0.0124522	10	10	pseudo_transcript_1	0.248655	0.0155101	10	10	pseudo_transcript_1	0.387735	0.00804596	10	10	pseudo_transcript_0	0.660975	-0.04812	9	9	pseudo_transcript_0	0.0988431	-0.0335535	10	10	pseudo_transcript_0	0.370575	-0.0218595	9	9	pseudo_transcript_0	0.252505	-0.0951864	10	10	pseudo_transcript_0	0.348465	-0.0248246	9	9	pseudo_transcript_0	0.317557	-0.0194956	9	9
pseudo_18045	pseudo_transcript_0	0.499017	0.00760882	10	10	pseudo_transcript_0	0.755046	-0.0156637	10	10	pseudo_transcript_0	0.585362	0.00117262	10	10	pseudo_transcript_0	0.0358017	-0.204327	10	10	pseudo_transcript_0	0.202173	-0.0603584	10	10	pseudo_transcript_0	0.0463705	-0.138814	10	10	pseudo_transcript_0	0.0586825	-0.175348	10	10	pseudo_transcript_0	0.2786	-0.0544404	10	10	pseudo_transcript_0	0.0819729	-0.128503	10	10
pseudo_18046	pseudo_transcript_0	0.150627	-0.0192587	10	10	pseudo_transcript_0	0.495043	-0.0214443	10	10	pseudo_transcript_0	0.14357	-0.0151935	10	10	pseudo_transcript_0	0.947106	-0.0666553	10	10	pseudo_transcript_0	0.260457	0.0230949	10	10	pseudo_transcript_0	0.623295	0.0104256	10	10	pseudo_transcript_0	0.706719	-0.153615	10	10	pseudo_transcript_0	0.485537	-0.000465498	10	10	pseudo_transcript_0	0.889801	-0.0692885	10	10
pseudo_18047	pseudo_transcript_0	0.337233	0.02132	10	10	pseudo_transcript_0	0.565415	0.00566083	10	10	pseudo_transcript_0	0.253789	0.0132763	10	10	pseudo_transcript_0	0.476684	-0.0494117	10	10	pseudo_transcript_0	0.129198	-0.0552769	10	10	pseudo_transcript_0	0.211268	-0.0604328	10	10	pseudo_transcript_0	0.676161	-0.0277333	9	9	pseudo_transcript_0	0.434043	-0.037138	10	10	pseudo_transcript_0	0.739169	-0.0202955	9	9
pseudo_18048	pseudo_transcript_0	0.382062	-0.0112894	10	10	pseudo_transcript_0	0.760775	0.00745902	10	10	pseudo_transcript_0	0.749348	-0.00254577	10	10	pseudo_transcript_0	0.712933	0.00626033	10	10	pseudo_transcript_0	0.155182	0.0900726	10	10	pseudo_transcript_0	0.504023	0.0703098	10	10	pseudo_transcript_0	0.952625	0.00318128	10	10	pseudo_transcript_0	0.0728046	0.042145	10	10	pseudo_transcript_0	0.580755	0.0544993	10	10
pseudo_18049	pseudo_transcript_0	0.590494	0.0352099	9	9	pseudo_transcript_0	0.00443196	-0.0233624	9	9	pseudo_transcript_0	0.296707	-0.00407254	9	9	pseudo_transcript_0	0.822105	-0.0546838	9	9	pseudo_transcript_0	0.0274782	0.150972	9	9	pseudo_transcript_0	0.32838	0.0653926	9	9	pseudo_transcript_0	0.921472	0.055875	9	9	pseudo_transcript_0	0.329415	0.0494814	9	9	pseudo_transcript_0	0.693746	0.0580313	9	9
pseudo_1805	pseudo_transcript_0	0.141058	-0.018543	10	10	pseudo_transcript_1	0.536912	-0.00353753	10	10	pseudo_transcript_0	0.54184	-0.0126113	10	10	pseudo_transcript_0	0.693332	0.0777548	10	10	pseudo_transcript_1	0.438923	-0.0359918	10	10	pseudo_transcript_0	0.514732	0.00690123	10	10	pseudo_transcript_1	0.857957	0.0221483	10	10	pseudo_transcript_0	0.864288	-0.0301137	10	10	pseudo_transcript_1	0.885078	-0.0262212	10	10
pseudo_18050	pseudo_transcript_0	0.402618	0.0110234	9	9	pseudo_transcript_0	0.519491	0.0118093	9	9	pseudo_transcript_0	0.263809	0.00691692	9	9	pseudo_transcript_0	0.793745	-0.106484	9	9	pseudo_transcript_0	0.516003	-0.086224	9	9	pseudo_transcript_0	0.562536	-0.0925419	9	9	pseudo_transcript_0	0.845054	-0.0681172	9	9	pseudo_transcript_0	0.95165	-0.0874278	9	9	pseudo_transcript_0	0.83314	-0.066814	9	9
pseudo_18051	pseudo_transcript_0	0.337308	-0.0159564	10	10	pseudo_transcript_0	0.0869146	-0.0208999	10	10	pseudo_transcript_0	0.102814	-0.0159022	10	10	pseudo_transcript_0	0.812528	0.0363723	10	10	pseudo_transcript_0	0.699025	0.0112109	10	10	pseudo_transcript_0	0.58465	0.0168907	10	10	pseudo_transcript_0	0.865328	0.00036319	10	10	pseudo_transcript_0	0.382622	-0.0446528	10	10	pseudo_transcript_0	0.71032	-0.0145397	10	10
pseudo_18052	pseudo_transcript_0	0.0796867	-0.0102021	10	10	pseudo_transcript_0	0.747315	-0.00868068	10	10	pseudo_transcript_0	0.253912	-0.0167559	10	10	pseudo_transcript_0	0.871953	-0.27427	10	10	pseudo_transcript_0	0.83509	-0.042794	10	10	pseudo_transcript_0	0.982052	-0.164257	10	10	pseudo_transcript_0	0.43587	-0.253552	10	10	pseudo_transcript_0	0.517341	-0.0169308	10	10	pseudo_transcript_0	0.403508	-0.142621	10	10
pseudo_18053	pseudo_transcript_0	0.282646	0.00403878	10	10	pseudo_transcript_0	0.474371	-0.0126867	10	10	pseudo_transcript_0	0.995378	-0.00492387	10	10	pseudo_transcript_0	0.431431	-0.145582	10	10	pseudo_transcript_0	0.711325	-0.0120123	10	10	pseudo_transcript_0	0.343759	-0.049232	10	10	pseudo_transcript_0	0.141139	-0.0895291	10	10	pseudo_transcript_0	0.238346	-0.0349864	10	10	pseudo_transcript_0	0.177355	-0.0690443	10	10
pseudo_18054	pseudo_transcript_0	0.0344943	0.00555326	10	10	pseudo_transcript_0	0.223499	0.0123414	9	9	pseudo_transcript_0	0.0619625	0.00618514	9	9	pseudo_transcript_0	0.915255	-0.0299826	10	10	pseudo_transcript_0	0.0590989	0.0735206	9	9	pseudo_transcript_0	0.461838	0.0252936	9	9	pseudo_transcript_0	0.236279	0.00130686	10	10	pseudo_transcript_0	0.0128621	0.076309	9	9	pseudo_transcript_0	0.116216	0.0242885	9	9
pseudo_18055	pseudo_transcript_0	0.739039	0.00779855	10	10	pseudo_transcript_0	0.478028	-0.00877826	10	10	pseudo_transcript_0	0.45633	0.00552808	10	10	pseudo_transcript_0	0.998697	-0.0552213	10	10	pseudo_transcript_0	0.408604	0.00500508	10	10	pseudo_transcript_0	0.870883	-0.0461024	10	10	pseudo_transcript_0	0.776906	-0.0269398	10	10	pseudo_transcript_0	0.502152	-0.0733311	10	10	pseudo_transcript_0	0.642793	-0.0352211	10	10
pseudo_18056	pseudo_transcript_0	0.538192	0.00690376	10	10	pseudo_transcript_0	0.105378	-0.0370038	10	10	pseudo_transcript_0	0.200049	-0.0240319	10	10	pseudo_transcript_0	0.387795	-0.102519	10	10	pseudo_transcript_0	0.388289	-0.047683	10	10	pseudo_transcript_0	0.259478	-0.059931	10	10	pseudo_transcript_0	0.30102	-0.0996029	10	10	pseudo_transcript_0	0.0210078	-0.0701047	10	10	pseudo_transcript_0	0.0480073	-0.0635161	10	10
pseudo_18057	pseudo_transcript_0	0.418527	-0.00527669	9	9	pseudo_transcript_0	0.356454	-0.0225706	9	9	pseudo_transcript_0	0.131162	-0.00319206	9	9	pseudo_transcript_0	0.089253	-0.171443	9	9	pseudo_transcript_0	0.67842	0.00553916	9	9	pseudo_transcript_0	0.154976	-0.0989463	9	9	pseudo_transcript_0	0.0535489	-0.1537	9	9	pseudo_transcript_0	0.357432	-0.0208853	9	9	pseudo_transcript_0	0.0934693	-0.101697	9	9
pseudo_18058	pseudo_transcript_0	0.318114	-0.0151501	10	10	pseudo_transcript_0	0.39448	0.00905304	10	10	pseudo_transcript_0	0.929812	-0.00948468	10	10	pseudo_transcript_0	0.551253	-0.0396958	10	10	pseudo_transcript_0	0.69225	-0.0932763	10	10	pseudo_transcript_0	0.948328	-0.0183875	10	10	pseudo_transcript_0	0.915924	-0.013087	10	10	pseudo_transcript_0	0.720046	0.0133523	10	10	pseudo_transcript_0	0.968167	-0.0184263	10	10
pseudo_18059	pseudo_transcript_0	0.429849	-0.00256646	10	10	pseudo_transcript_0	0.972202	0.00750968	10	10	pseudo_transcript_0	0.644228	-0.00632292	10	10	pseudo_transcript_0	0.688299	-0.0203453	10	10	pseudo_transcript_0	0.0636639	-0.0733219	10	10	pseudo_transcript_0	0.21214	-0.0303	10	10	pseudo_transcript_0	0.701965	-0.0126475	10	10	pseudo_transcript_0	0.0810679	-0.0571729	10	10	pseudo_transcript_0	0.250082	-0.0192236	10	10
pseudo_1806	pseudo_transcript_0	0.990537	-0.00844676	10	10	pseudo_transcript_0	0.605715	-0.00197097	10	10	pseudo_transcript_0	0.697046	-0.00235889	10	10	pseudo_transcript_0	0.503271	-0.149508	9	9	pseudo_transcript_0	0.331866	-0.0120528	10	10	pseudo_transcript_0	0.353048	-0.0453827	9	9	pseudo_transcript_0	0.327576	-0.122022	10	10	pseudo_transcript_0	0.286213	-0.0205071	10	10	pseudo_transcript_0	0.156891	-0.0602971	10	10
pseudo_18060	pseudo_transcript_0	0.10891	-0.0290605	9	9	pseudo_transcript_0	0.0321006	-0.0343449	9	9	pseudo_transcript_0	0.0341709	-0.0294528	9	9	pseudo_transcript_0	0.510986	0.0342283	9	9	pseudo_transcript_0	0.0637248	0.0881062	9	9	pseudo_transcript_0	0.169406	0.0782207	9	9	pseudo_transcript_0	0.914869	0.000288027	9	9	pseudo_transcript_0	0.663081	-0.00372525	9	9	pseudo_transcript_0	0.662603	-0.00472859	9	9
pseudo_18061	pseudo_transcript_0	0.0323634	0.0098347	10	10	pseudo_transcript_0	0.188408	-0.00846538	10	10	pseudo_transcript_0	0.499051	0.0045368	10	10	pseudo_transcript_0	0.82591	-0.0619033	10	10	pseudo_transcript_0	0.930721	-0.0240212	10	10	pseudo_transcript_0	0.806171	-0.0299727	10	10	pseudo_transcript_0	0.593994	0.00587975	10	10	pseudo_transcript_0	0.276702	-0.0199269	10	10	pseudo_transcript_0	0.873525	-0.00556245	10	10
pseudo_18062	pseudo_transcript_0	0.443864	0.00363593	9	9	pseudo_transcript_0	0.603017	0.00597354	9	9	pseudo_transcript_0	0.295548	0.000598654	9	9	pseudo_transcript_0	0.632764	0.0336379	9	9	pseudo_transcript_0	0.608732	-0.0425411	9	9	pseudo_transcript_0	0.706099	-0.00208523	9	9	pseudo_transcript_0	0.459791	0.031612	9	9	pseudo_transcript_0	0.988683	-0.030364	9	9	pseudo_transcript_0	0.509204	0.0108801	9	9
pseudo_18063	pseudo_transcript_0	0.102809	0.0133018	10	10	pseudo_transcript_0	0.495603	0.00476634	10	10	pseudo_transcript_0	0.167392	0.00686922	10	10	pseudo_transcript_0	0.691799	0.0161624	10	10	pseudo_transcript_0	0.445421	0.0274852	10	10	pseudo_transcript_0	0.343607	0.00567269	10	10	pseudo_transcript_0	0.35059	0.0263737	10	10	pseudo_transcript_0	0.225983	0.0267707	10	10	pseudo_transcript_0	0.111256	0.0125472	10	10
pseudo_18064	pseudo_transcript_0	0.800215	0.000711393	10	10	pseudo_transcript_0	0.337254	0.0189135	10	10	pseudo_transcript_0	0.461917	0.0142446	10	10	pseudo_transcript_0	0.489368	-0.0732412	10	10	pseudo_transcript_0	0.410787	-0.0559211	10	10	pseudo_transcript_0	0.301662	-0.0808256	10	10	pseudo_transcript_0	0.698104	-0.0772671	10	10	pseudo_transcript_0	0.903501	0.00957789	10	10	pseudo_transcript_0	0.922486	-0.0487989	10	10
pseudo_18065	pseudo_transcript_0	0.44247	-0.0362434	9	9	pseudo_transcript_0	0.00224808	-0.0463397	9	9	pseudo_transcript_0	0.0398089	-0.035822	9	9	pseudo_transcript_0	0.979154	-0.176227	9	9	pseudo_transcript_0	0.494784	-0.0228878	9	9	pseudo_transcript_0	0.587161	-0.0751228	9	9	pseudo_transcript_0	0.743448	-0.181907	9	9	pseudo_transcript_0	0.00462066	-0.0902674	9	9	pseudo_transcript_0	0.0817881	-0.131528	9	9
pseudo_18066	pseudo_transcript_0	0.512573	0.0264267	10	10	pseudo_transcript_0	0.581198	-0.0153871	10	10	pseudo_transcript_0	0.83098	0.00698955	10	10	pseudo_transcript_0	0.0560258	-0.36809	10	10	pseudo_transcript_0	0.716818	0.0176695	9	9	pseudo_transcript_0	0.214285	-0.135156	9	9	pseudo_transcript_0	0.203164	-0.199194	9	9	pseudo_transcript_0	0.490081	-0.0814525	10	10	pseudo_transcript_0	0.24226	-0.102535	9	9
pseudo_18067	pseudo_transcript_0	0.53124	-0.0148274	9	9	pseudo_transcript_0	0.372673	-0.00440891	9	9	pseudo_transcript_0	0.95729	-0.00863517	9	9	pseudo_transcript_0	0.767327	0.0544161	9	9	pseudo_transcript_0	0.06936	-0.108118	9	9	pseudo_transcript_0	0.219193	0.027943	9	9	pseudo_transcript_0	0.765015	-0.0393028	8	8	pseudo_transcript_0	0.0686695	-0.0973967	9	9	pseudo_transcript_0	0.517811	-0.0543945	8	8
pseudo_18068	pseudo_transcript_0	0.927273	-0.00481292	9	9	pseudo_transcript_0	0.091869	-0.0349109	10	10	pseudo_transcript_0	0.318378	-0.0122226	9	9	pseudo_transcript_0	0.105597	-0.148786	9	9	pseudo_transcript_0	0.537376	0.0505797	9	9	pseudo_transcript_0	0.381415	-0.0279351	9	9	pseudo_transcript_0	0.109	-0.129292	9	9	pseudo_transcript_0	0.752929	-0.176687	10	10	pseudo_transcript_0	0.154083	-0.0315393	9	9
pseudo_18069	pseudo_transcript_0	0.906177	0.00709133	10	10	pseudo_transcript_0	0.0552012	0.00919867	10	10	pseudo_transcript_0	0.288156	0.00792331	10	10	pseudo_transcript_0	0.0199738	0.112423	10	10	pseudo_transcript_0	0.91792	0.00970101	10	10	pseudo_transcript_0	0.0565479	0.0665435	10	10	pseudo_transcript_0	0.0263429	0.106398	10	10	pseudo_transcript_0	0.163686	0.0364601	10	10	pseudo_transcript_0	0.0150536	0.068832	10	10
pseudo_1807	pseudo_transcript_0	0.35816	-0.0212378	10	10	pseudo_transcript_0	0.194379	0.00285964	10	10	pseudo_transcript_0	0.605951	-0.0117113	10	10	pseudo_transcript_0	0.362547	-0.0415245	10	10	pseudo_transcript_0	0.100119	-0.0997085	10	10	pseudo_transcript_0	0.110219	-0.0804108	10	10	pseudo_transcript_0	0.388538	-0.133731	10	10	pseudo_transcript_0	0.527629	-0.0528939	10	10	pseudo_transcript_0	0.339151	-0.0932847	10	10
pseudo_18070	pseudo_transcript_0	0.819059	-0.000573077	10	10	pseudo_transcript_0	0.103862	-0.0141961	10	10	pseudo_transcript_0	0.351614	-0.0141987	10	10	pseudo_transcript_0	0.993724	-0.075239	10	10	pseudo_transcript_0	0.680507	0.0438438	10	10	pseudo_transcript_0	0.87323	-0.0276677	10	10	pseudo_transcript_0	0.974937	-0.097405	10	10	pseudo_transcript_0	0.700887	-0.0320518	10	10	pseudo_transcript_0	0.609959	-0.0394	10	10
pseudo_18071	pseudo_transcript_0	0.826557	0.00386671	10	10	pseudo_transcript_0	0.129006	-0.0234782	10	10	pseudo_transcript_0	0.7586	-0.0074525	10	10	pseudo_transcript_0	0.830421	-0.026066	10	10	pseudo_transcript_0	0.629909	-0.0338375	10	10	pseudo_transcript_0	0.938369	-0.0184489	10	10	pseudo_transcript_0	0.9823	-0.0456741	10	10	pseudo_transcript_0	0.411292	-0.0609158	10	10	pseudo_transcript_0	0.601608	-0.0261919	10	10
pseudo_18072	pseudo_transcript_0	0.145639	-0.0237109	10	10	pseudo_transcript_0	0.375897	-0.00957019	10	10	pseudo_transcript_0	0.117695	-0.0242296	10	10	pseudo_transcript_0	0.781028	-0.0320024	10	10	pseudo_transcript_0	0.778884	-0.011718	10	10	pseudo_transcript_0	0.8011	-0.0247198	10	10	pseudo_transcript_0	0.407488	-0.0295513	10	10	pseudo_transcript_0	0.461992	-0.0385075	10	10	pseudo_transcript_0	0.238696	-0.028605	10	10
pseudo_18073	pseudo_transcript_0	0.22507	-0.0059546	9	9	pseudo_transcript_0	0.692561	0.0157778	9	9	pseudo_transcript_0	0.562117	0.00268122	9	9	pseudo_transcript_0	0.194172	-0.0363329	9	9	pseudo_transcript_0	0.396729	-0.0483263	9	9	pseudo_transcript_0	0.110445	-0.0489752	9	9	pseudo_transcript_0	0.351334	0.073748	8	8	pseudo_transcript_0	0.528162	-0.0331716	9	9	pseudo_transcript_0	0.19777	0.0371349	8	8
pseudo_18074	pseudo_transcript_0	0.404573	0.0172342	10	10	pseudo_transcript_0	0.132086	0.018835	10	10	pseudo_transcript_0	0.158966	0.0161733	10	10	pseudo_transcript_0	0.814255	-0.131632	10	10	pseudo_transcript_0	0.627391	0.0622417	10	10	pseudo_transcript_0	0.642597	-0.0675213	10	10	pseudo_transcript_0	0.548763	-0.0677345	10	10	pseudo_transcript_0	0.0952406	0.0476871	10	10	pseudo_transcript_0	0.306259	0.0162467	10	10
pseudo_18075	pseudo_transcript_0	0.829561	0.0102144	10	10	pseudo_transcript_0	0.905853	-0.00125095	10	10	pseudo_transcript_0	0.911651	0.00885716	10	10	pseudo_transcript_0	0.602309	-0.0561414	10	10	pseudo_transcript_0	0.117368	0.0766888	10	10	pseudo_transcript_0	0.726821	-0.0147849	10	10	pseudo_transcript_0	0.764835	-0.0516789	10	10	pseudo_transcript_0	0.0649423	0.052549	10	10	pseudo_transcript_0	0.62533	-0.0131787	10	10
pseudo_18076	pseudo_transcript_0	0.98687	0.0119275	10	10	pseudo_transcript_0	0.937859	0.00770911	10	10	pseudo_transcript_0	0.889545	0.00426898	10	10	pseudo_transcript_0	0.9049	-0.0746577	10	10	pseudo_transcript_0	0.944716	0.0175408	10	10	pseudo_transcript_0	0.96067	-0.0341178	10	10	pseudo_transcript_0	0.986219	-0.056378	10	10	pseudo_transcript_0	0.927078	0.0245719	10	10	pseudo_transcript_0	0.969835	-0.0177253	10	10
pseudo_18077	pseudo_transcript_0	0.628457	-0.0129466	10	10	pseudo_transcript_0	0.57746	-0.0175752	10	10	pseudo_transcript_0	0.556897	-0.0130532	10	10	pseudo_transcript_0	0.103314	0.0748717	10	10	pseudo_transcript_0	0.680073	0.108093	10	10	pseudo_transcript_0	0.0790847	0.0572966	10	10	pseudo_transcript_0	0.136374	-0.0039261	10	10	pseudo_transcript_0	0.681374	0.014289	10	10	pseudo_transcript_0	0.132943	0.027006	10	10
pseudo_18078	pseudo_transcript_0	0.956019	-0.0346628	10	10	pseudo_transcript_0	0.870394	-0.00149377	10	10	pseudo_transcript_0	0.51887	-0.0279213	10	10	pseudo_transcript_0	0.670794	-0.0225692	10	10	pseudo_transcript_0	0.253876	-0.0275441	10	10	pseudo_transcript_0	0.623085	-0.0349503	10	10	pseudo_transcript_0	0.455229	-0.0980572	10	10	pseudo_transcript_0	0.555432	-0.0518572	10	10	pseudo_transcript_0	0.237863	-0.0280925	10	10
pseudo_18079	pseudo_transcript_0	0.410702	-0.0186756	10	10	pseudo_transcript_0	0.0869418	-0.0195404	10	10	pseudo_transcript_0	0.0880219	-0.0145488	10	10	pseudo_transcript_0	0.151665	0.022058	9	9	pseudo_transcript_0	0.31321	-0.1046	10	10	pseudo_transcript_0	0.471646	-0.0253995	9	9	pseudo_transcript_0	0.477829	-0.0531257	10	10	pseudo_transcript_0	0.0224388	-0.0837762	10	10	pseudo_transcript_0	0.845818	-0.0808683	10	10
pseudo_1808	pseudo_transcript_0	0.361349	0.00826379	10	10	pseudo_transcript_0	0.90024	-0.00876612	10	10	pseudo_transcript_0	0.735649	0.00508435	10	10	pseudo_transcript_0	0.969101	-0.0455979	10	10	pseudo_transcript_0	0.0966272	0.0121277	10	10	pseudo_transcript_0	0.281626	-0.0398361	10	10	pseudo_transcript_0	0.842901	0.0316655	10	10	pseudo_transcript_0	0.110471	0.00369523	10	10	pseudo_transcript_0	0.375836	0.0123234	10	10
pseudo_18080	pseudo_transcript_0	0.450777	0.00212813	9	9	pseudo_transcript_0	0.747639	0.00570233	9	9	pseudo_transcript_0	0.487479	0.000708489	9	9	pseudo_transcript_0	0.407579	0.0401681	9	9	pseudo_transcript_0	0.660595	-0.0123143	9	9	pseudo_transcript_0	0.375294	0.0324532	9	9	pseudo_transcript_0	0.552624	-0.0455602	9	9	pseudo_transcript_0	0.849547	0.00818586	9	9	pseudo_transcript_0	0.435118	-0.0143556	9	9
pseudo_18081	pseudo_transcript_0	0.171564	0.00879473	10	10	pseudo_transcript_0	0.652887	-0.0103865	10	10	pseudo_transcript_0	0.59541	-0.00154656	10	10	pseudo_transcript_0	0.791414	-0.0309958	10	10	pseudo_transcript_0	0.34757	0.0659798	10	10	pseudo_transcript_0	0.400688	0.0167835	10	10	pseudo_transcript_0	0.484131	0.0881437	10	10	pseudo_transcript_0	0.41687	0.0101314	10	10	pseudo_transcript_0	0.404855	0.0284162	10	10
pseudo_18082	pseudo_transcript_0	0.806407	-0.00346301	10	10	pseudo_transcript_0	0.744744	0.00590744	10	10	pseudo_transcript_0	0.988979	-0.000162056	10	10	pseudo_transcript_0	0.618533	-0.188783	10	10	pseudo_transcript_0	0.997405	-0.0162215	10	10	pseudo_transcript_0	0.517427	-0.0583257	10	10	pseudo_transcript_0	0.393968	-0.152198	10	10	pseudo_transcript_0	0.789565	-0.0139529	10	10	pseudo_transcript_0	0.422442	-0.0447035	10	10
pseudo_18083	pseudo_transcript_0	0.0105061	-0.0228134	10	10	pseudo_transcript_0	0.0889752	-0.0191488	10	10	pseudo_transcript_0	0.0127036	-0.018812	10	10	pseudo_transcript_0	0.574288	0.0482566	10	10	pseudo_transcript_0	0.474871	-0.0287569	10	10	pseudo_transcript_0	0.835132	0.0200665	10	10	pseudo_transcript_0	0.770864	-0.0254611	10	10	pseudo_transcript_0	0.0735391	-0.0578401	10	10	pseudo_transcript_0	0.377611	-0.0542482	10	10
pseudo_18084	pseudo_transcript_0	0.333515	0.0248542	10	10	pseudo_transcript_0	0.984568	0.000498487	10	10	pseudo_transcript_0	0.515219	0.0168024	10	10	pseudo_transcript_0	0.469908	0.0472285	10	10	pseudo_transcript_0	0.718388	0.00540742	10	10	pseudo_transcript_0	0.473534	0.0239431	10	10	pseudo_transcript_0	0.139297	0.0488339	10	10	pseudo_transcript_0	0.593718	0.00570537	10	10	pseudo_transcript_0	0.124373	0.0516638	10	10
pseudo_18085	pseudo_transcript_0	0.610264	-0.026038	10	10	pseudo_transcript_0	0.356476	0.0123235	10	10	pseudo_transcript_0	0.733635	-0.00318698	10	10	pseudo_transcript_0	0.289021	0.0941956	10	10	pseudo_transcript_0	0.406427	-0.119118	10	10	pseudo_transcript_0	0.496069	0.00718014	10	10	pseudo_transcript_0	0.360514	0.0450178	10	10	pseudo_transcript_0	0.446303	-0.0208595	10	10	pseudo_transcript_0	0.435702	0.000854078	10	10
pseudo_18086	pseudo_transcript_0	0.440316	0.00756811	10	10	pseudo_transcript_0	0.657045	-0.000438586	10	10	pseudo_transcript_0	0.786332	0.00386288	10	10	pseudo_transcript_0	0.60014	0.058954	10	10	pseudo_transcript_0	0.278665	0.0577878	10	10	pseudo_transcript_0	0.30418	0.0383215	10	10	pseudo_transcript_0	0.404964	0.0593875	10	10	pseudo_transcript_0	0.417209	0.0385003	10	10	pseudo_transcript_0	0.252428	0.0336817	10	10
pseudo_18087	pseudo_transcript_0	0.969725	0.0143526	10	10	pseudo_transcript_0	0.611088	0.0128568	10	10	pseudo_transcript_0	0.42655	0.00744494	10	10	pseudo_transcript_0	0.967444	-0.0420429	10	10	pseudo_transcript_0	0.0366393	-0.0158168	10	10	pseudo_transcript_0	0.589368	-0.0534184	10	10	pseudo_transcript_0	0.988239	-0.0258426	10	10	pseudo_transcript_0	0.133468	-0.0118662	10	10	pseudo_transcript_0	0.72686	-0.0288391	10	10
pseudo_18088	pseudo_transcript_0	0.626879	-0.0186551	10	10	pseudo_transcript_0	0.189751	-0.0348329	10	10	pseudo_transcript_0	0.201094	-0.0197821	10	10	pseudo_transcript_0	0.0343244	0.148669	10	10	pseudo_transcript_0	0.809669	-0.0319406	10	10	pseudo_transcript_0	0.101291	0.0876572	10	10	pseudo_transcript_0	0.0736123	0.059951	10	10	pseudo_transcript_0	0.298133	-0.0796123	10	10	pseudo_transcript_0	0.586502	0.0423226	10	10
pseudo_18089	pseudo_transcript_0	0.800215	0.00352075	10	10	pseudo_transcript_0	0.384716	-0.00644614	10	10	pseudo_transcript_0	0.809959	-0.00523	10	10	pseudo_transcript_0	0.916785	-0.00762885	10	10	pseudo_transcript_0	0.948365	0.0583281	10	10	pseudo_transcript_0	0.778844	0.00799081	10	10	pseudo_transcript_0	0.949542	-0.0523583	10	10	pseudo_transcript_0	0.792071	0.0305995	10	10	pseudo_transcript_0	0.967213	-0.0218212	10	10
pseudo_1809	pseudo_transcript_0	0.913624	-0.00977635	9	9	pseudo_transcript_0	0.324304	0.0159378	9	9	pseudo_transcript_0	0.71405	-0.00239914	9	9	pseudo_transcript_0	0.0569502	-0.0445247	9	9	pseudo_transcript_0	0.350874	-0.0357681	9	9	pseudo_transcript_0	0.0362813	-0.0261178	9	9	pseudo_transcript_0	0.0755511	-0.0612847	9	9	pseudo_transcript_0	0.750855	-0.0200492	9	9	pseudo_transcript_0	0.0910921	-0.0317533	9	9
pseudo_18090	pseudo_transcript_0	0.63826	0.0125046	9	9	pseudo_transcript_0	0.901389	0.0124278	9	9	pseudo_transcript_0	0.577425	0.00855804	9	9	pseudo_transcript_0	0.179194	-0.106654	9	9	pseudo_transcript_0	0.422935	-0.0618293	9	9	pseudo_transcript_0	0.163347	-0.0753077	9	9	pseudo_transcript_0	0.406938	-0.105377	9	9	pseudo_transcript_0	0.587948	-0.0207243	9	9	pseudo_transcript_0	0.45218	-0.0453372	9	9
pseudo_18091	pseudo_transcript_0	0.347406	0.0214471	10	10	pseudo_transcript_1	0.118002	0.0164863	10	10	pseudo_transcript_0	0.269567	0.0179392	10	10	pseudo_transcript_0	0.378084	-0.132405	10	10	pseudo_transcript_1	0.260457	0.0695567	10	10	pseudo_transcript_1	0.453187	0.0312933	10	10	pseudo_transcript_0	0.544998	-0.0532691	10	10	pseudo_transcript_1	0.0193103	0.0684523	10	10	pseudo_transcript_1	0.403339	0.02483	10	10
pseudo_18092	pseudo_transcript_0	0.207132	-0.0115992	10	10	pseudo_transcript_0	0.647891	-0.00992351	10	10	pseudo_transcript_0	0.3216	-0.00853963	10	10	pseudo_transcript_0	0.629876	-0.172734	10	10	pseudo_transcript_0	0.49157	-0.0265963	10	10	pseudo_transcript_0	0.960196	-0.106484	10	10	pseudo_transcript_0	0.433768	-0.165358	10	10	pseudo_transcript_0	0.35176	-0.0643699	10	10	pseudo_transcript_0	0.76556	-0.107138	10	10
pseudo_18093	pseudo_transcript_0	0.181723	0.0104983	10	10	pseudo_transcript_0	0.709827	0.0101473	10	10	pseudo_transcript_0	0.259393	0.0100875	10	10	pseudo_transcript_0	0.701457	-0.10475	10	10	pseudo_transcript_0	0.473137	-0.0408048	10	10	pseudo_transcript_0	0.559922	-0.03846	10	10	pseudo_transcript_0	0.48218	-0.0722291	10	10	pseudo_transcript_0	0.986434	-0.00423355	10	10	pseudo_transcript_0	0.856364	0.00656889	10	10
pseudo_18094	pseudo_transcript_0	0.142626	0.0250187	10	10	pseudo_transcript_0	0.775552	-0.00498001	10	10	pseudo_transcript_0	0.45975	0.00747719	10	10	pseudo_transcript_0	0.78023	-0.0394375	10	10	pseudo_transcript_0	0.720821	-0.0251064	10	10	pseudo_transcript_0	0.900293	-0.0709988	10	10	pseudo_transcript_0	0.743804	0.0184347	9	9	pseudo_transcript_0	0.74553	-0.0314323	10	10	pseudo_transcript_0	0.66512	0.00835039	9	9
pseudo_18095	pseudo_transcript_0	0.906555	-0.00325048	8	8	pseudo_transcript_0	0.374424	-0.00700384	8	8	pseudo_transcript_0	0.990325	-0.0113364	8	8	pseudo_transcript_0	0.0815243	0.136666	9	9	pseudo_transcript_0	0.210525	0.0940087	9	9	pseudo_transcript_0	0.0778487	0.101864	9	9	pseudo_transcript_0	0.0854102	0.236213	9	9	pseudo_transcript_0	0.30927	0.0639192	9	9	pseudo_transcript_0	0.072716	0.117073	9	9
pseudo_18096	pseudo_transcript_0	0.0852369	0.0179703	10	10	pseudo_transcript_0	0.9415	-0.0101434	10	10	pseudo_transcript_0	0.389043	0.0146798	10	10	pseudo_transcript_0	0.880025	-0.0447458	10	10	pseudo_transcript_0	0.772993	-0.0404084	10	10	pseudo_transcript_0	0.672765	-0.0218349	10	10	pseudo_transcript_0	0.627809	-0.0290321	10	10	pseudo_transcript_0	0.500835	-0.0261973	10	10	pseudo_transcript_0	0.824113	-0.0224473	10	10
pseudo_18097	pseudo_transcript_0	0.467658	-0.0122197	10	10	pseudo_transcript_0	0.137751	-0.0241596	10	10	pseudo_transcript_0	0.118675	-0.0197356	10	10	pseudo_transcript_0	0.953725	-0.0825678	10	10	pseudo_transcript_0	0.206018	0.0121475	10	10	pseudo_transcript_0	0.73646	-0.0336227	10	10	pseudo_transcript_0	0.873533	-0.102987	10	10	pseudo_transcript_0	0.388451	-0.026106	10	10	pseudo_transcript_0	0.767386	-0.0704063	10	10
pseudo_18098	pseudo_transcript_0	0.330277	0.01419	9	9	pseudo_transcript_0	0.359548	-0.00708892	9	9	pseudo_transcript_0	0.519233	-0.00915683	9	9	pseudo_transcript_0	0.138626	0.0247908	9	9	pseudo_transcript_0	0.273379	0.0219122	9	9	pseudo_transcript_0	0.105217	0.0609354	9	9	pseudo_transcript_0	0.117318	0.106447	9	9	pseudo_transcript_0	0.756064	0.0137015	9	9	pseudo_transcript_0	0.113532	0.0660985	9	9
pseudo_18099	pseudo_transcript_0	0.425961	0.00897608	10	10	pseudo_transcript_0	0.45356	0.0102921	10	10	pseudo_transcript_0	0.825886	0.00839658	10	10	pseudo_transcript_0	0.363644	0.0480522	10	10	pseudo_transcript_0	0.815174	0.00286507	10	10	pseudo_transcript_0	0.573439	0.00182986	10	10	pseudo_transcript_0	0.354756	0.0528155	10	10	pseudo_transcript_0	0.657895	0.0107209	10	10	pseudo_transcript_0	0.416416	0.0343253	10	10
pseudo_181	pseudo_transcript_0	0.117369	-0.0333319	9	9	pseudo_transcript_0	0.866443	-0.027429	10	10	pseudo_transcript_0	0.471522	-0.0228277	9	9	pseudo_transcript_0	0.301324	-0.329155	9	9	pseudo_transcript_0	0.357525	-0.0526709	10	10	pseudo_transcript_0	0.336686	-0.192466	9	9	pseudo_transcript_0	0.118018	-0.265055	9	9	pseudo_transcript_0	0.350309	-0.118825	10	10	pseudo_transcript_0	0.240614	-0.200993	9	9
pseudo_1810	pseudo_transcript_0	0.962043	0.00379104	10	10	pseudo_transcript_0	0.372246	-0.00457924	10	10	pseudo_transcript_0	0.589249	-0.00246988	10	10	pseudo_transcript_0	0.958572	-0.0797123	10	10	pseudo_transcript_0	0.336008	0.0650902	10	10	pseudo_transcript_0	0.757674	-0.0199823	10	10	pseudo_transcript_0	0.988476	-0.0672933	10	10	pseudo_transcript_0	0.505171	0.00838108	10	10	pseudo_transcript_0	0.896656	-0.0287637	10	10
pseudo_18100	pseudo_transcript_0	0.926175	0.00740228	10	10	pseudo_transcript_0	0.770805	-0.0104917	10	10	pseudo_transcript_0	0.983765	-0.00746377	10	10	pseudo_transcript_0	0.331733	-0.03553	10	10	pseudo_transcript_0	0.66175	-0.0419385	10	10	pseudo_transcript_0	0.468949	-0.0517788	10	10	pseudo_transcript_0	0.41265	-0.0543936	10	10	pseudo_transcript_0	0.807492	-0.0545737	10	10	pseudo_transcript_0	0.664358	-0.0909109	10	10
pseudo_18101	pseudo_transcript_0	0.130977	0.00786289	10	10	pseudo_transcript_0	0.833696	-0.0124402	10	10	pseudo_transcript_0	0.318132	0.000431303	10	10	pseudo_transcript_0	0.56904	0.0148947	10	10	pseudo_transcript_0	0.409947	0.0819864	10	10	pseudo_transcript_0	0.997028	-0.0213226	10	10	pseudo_transcript_0	0.994416	0.0161636	10	10	pseudo_transcript_0	0.393842	0.0106649	10	10	pseudo_transcript_0	0.873996	0.0216573	10	10
pseudo_18102	pseudo_transcript_0	0.401904	-0.0118937	10	10	pseudo_transcript_0	0.02181	-0.0267655	10	10	pseudo_transcript_0	0.0490064	-0.0215038	10	10	pseudo_transcript_0	0.496953	-0.0406716	10	10	pseudo_transcript_0	0.403758	-0.0224398	10	10	pseudo_transcript_0	0.914224	-0.025247	10	10	pseudo_transcript_0	0.331416	-0.049699	10	10	pseudo_transcript_0	0.193271	-0.0399059	10	10	pseudo_transcript_0	0.269673	-0.0672974	10	10
pseudo_18103	pseudo_transcript_0	0.467464	-0.0125699	9	9	pseudo_transcript_0	0.122472	0.00682185	9	9	pseudo_transcript_0	0.50073	0.000833547	9	9	pseudo_transcript_0	0.211075	0.110663	9	9	pseudo_transcript_0	0.146169	0.0135605	9	9	pseudo_transcript_0	0.114139	0.0364141	9	9	pseudo_transcript_0	0.446745	0.0577076	9	9	pseudo_transcript_0	0.185355	0.0857216	9	9	pseudo_transcript_0	0.254661	0.0912609	9	9
pseudo_18104	pseudo_transcript_0	0.903006	0.00235826	10	10	pseudo_transcript_0	0.561526	0.032899	10	10	pseudo_transcript_0	0.589454	0.0155046	10	10	pseudo_transcript_0	0.0762603	0.150948	10	10	pseudo_transcript_0	0.358994	0.02623	10	10	pseudo_transcript_0	0.0688372	0.0867859	10	10	pseudo_transcript_0	0.0431874	0.127357	10	10	pseudo_transcript_0	0.436828	0.0585494	10	10	pseudo_transcript_0	0.029998	0.0862714	10	10
pseudo_18105	pseudo_transcript_0	0.597238	0.00676681	10	10	pseudo_transcript_0	0.359255	0.00289748	10	10	pseudo_transcript_0	0.737441	-0.000750097	10	10	pseudo_transcript_0	0.944271	-0.12466	10	10	pseudo_transcript_0	0.302133	-0.0314978	10	10	pseudo_transcript_0	0.531014	-0.0822081	10	10	pseudo_transcript_0	0.847797	-0.101856	10	10	pseudo_transcript_0	0.706264	-0.0240535	10	10	pseudo_transcript_0	0.715447	-0.0665794	10	10
pseudo_18106	pseudo_transcript_0	0.757351	-0.00963712	10	10	pseudo_transcript_0	0.707739	-0.00949941	10	10	pseudo_transcript_0	0.952741	-0.00702463	10	10	pseudo_transcript_0	0.0705167	0.0484463	10	10	pseudo_transcript_0	0.99823	0.0451111	10	10	pseudo_transcript_0	0.244675	0.0929604	10	10	pseudo_transcript_0	0.12931	0.116127	10	10	pseudo_transcript_0	0.856853	0.00269878	10	10	pseudo_transcript_0	0.277135	0.0492394	10	10
pseudo_18107	pseudo_transcript_0	0.0200211	0.0339911	10	10	pseudo_transcript_0	0.617833	0.00546598	10	10	pseudo_transcript_0	0.203935	0.0202688	10	10	pseudo_transcript_0	0.59314	-0.0451808	10	10	pseudo_transcript_0	0.434564	0.0766096	10	10	pseudo_transcript_0	0.772224	-0.0247395	10	10	pseudo_transcript_0	0.516499	0.0140665	10	10	pseudo_transcript_0	0.468861	0.0383355	10	10	pseudo_transcript_0	0.337191	0.0160914	10	10
pseudo_18108	pseudo_transcript_0	0.882845	0.00211309	10	10	pseudo_transcript_0	0.736157	0.00830354	10	10	pseudo_transcript_0	0.681293	0.0107067	10	10	pseudo_transcript_0	0.742242	0.0521762	10	10	pseudo_transcript_0	0.597202	-0.0928025	10	10	pseudo_transcript_0	0.997504	-0.0220967	10	10	pseudo_transcript_0	0.634054	-0.0308111	10	10	pseudo_transcript_0	0.35069	-0.0087918	10	10	pseudo_transcript_0	0.973172	0.00788529	10	10
pseudo_18109	pseudo_transcript_0	0.943977	-0.0220632	10	10	pseudo_transcript_0	0.357555	-0.0188147	10	10	pseudo_transcript_0	0.640398	-0.0193812	10	10	pseudo_transcript_0	0.156162	-0.176746	10	10	pseudo_transcript_0	0.29051	-0.151968	10	10	pseudo_transcript_0	0.102916	-0.139543	10	10	pseudo_transcript_0	0.206444	-0.184581	10	10	pseudo_transcript_0	0.326735	-0.1528	10	10	pseudo_transcript_0	0.151106	-0.152705	10	10
pseudo_1811	pseudo_transcript_0	0.563336	0.0240794	10	10	pseudo_transcript_0	0.682647	-0.00426552	10	10	pseudo_transcript_0	0.731399	0.0127467	10	10	pseudo_transcript_0	0.377602	0.00308615	10	10	pseudo_transcript_0	0.74553	0.0214002	10	10	pseudo_transcript_0	0.328049	0.00194204	10	10	pseudo_transcript_0	0.465337	0.0399604	9	9	pseudo_transcript_0	0.905492	0.0240477	10	10	pseudo_transcript_0	0.663518	0.0176695	9	9
pseudo_18110	pseudo_transcript_0	0.532984	-0.00417702	9	9	pseudo_transcript_0	0.193997	0.0171932	9	9	pseudo_transcript_0	0.210876	0.00487664	9	9	pseudo_transcript_0	0.548168	-0.114038	9	9	pseudo_transcript_0	0.674658	-0.0526873	9	9	pseudo_transcript_0	0.460692	-0.0862508	9	9	pseudo_transcript_0	0.604229	-0.0939335	9	9	pseudo_transcript_0	0.957238	-0.00256431	9	9	pseudo_transcript_0	0.730858	-0.0630694	9	9
pseudo_18111	pseudo_transcript_0	0.0102313	-0.0317428	9	9	pseudo_transcript_0	0.040085	-0.025843	9	9	pseudo_transcript_0	0.00999735	-0.0287929	9	9	pseudo_transcript_0	0.629538	-0.0640555	9	9	pseudo_transcript_0	0.653045	0.0278215	9	9	pseudo_transcript_0	0.94478	-0.0315355	9	9	pseudo_transcript_0	0.137094	-0.129355	9	9	pseudo_transcript_0	0.272697	-0.0435731	9	9	pseudo_transcript_0	0.0732704	-0.0714074	9	9
pseudo_18112	pseudo_transcript_0	0.799757	-0.00625445	10	10	pseudo_transcript_0	0.44278	0.00238787	10	10	pseudo_transcript_0	0.940916	0.00576458	10	10	pseudo_transcript_0	0.70421	-0.0566789	10	10	pseudo_transcript_0	0.441726	0.0430767	10	10	pseudo_transcript_0	0.78823	-0.0267849	10	10	pseudo_transcript_0	0.631828	-0.0896217	10	10	pseudo_transcript_0	0.147472	0.0414201	10	10	pseudo_transcript_0	0.711879	-0.0297876	10	10
pseudo_18113	pseudo_transcript_0	0.418503	0.00934451	10	10	pseudo_transcript_0	0.2343	0.0195405	10	10	pseudo_transcript_0	0.239851	0.0151223	10	10	pseudo_transcript_0	0.740784	-0.0227865	10	10	pseudo_transcript_0	0.53685	0.0138698	10	10	pseudo_transcript_0	0.943822	-0.017171	10	10	pseudo_transcript_0	0.947645	-0.0133128	10	10	pseudo_transcript_0	0.196633	0.0408749	10	10	pseudo_transcript_0	0.529474	0.0156487	10	10
pseudo_18114	pseudo_transcript_0	0.448435	-0.0114787	9	9	pseudo_transcript_0	0.860496	0.0205001	9	9	pseudo_transcript_0	0.848494	-0.00658944	9	9	pseudo_transcript_0	0.719064	-0.019066	9	9	pseudo_transcript_0	0.106043	-0.0897383	9	9	pseudo_transcript_0	0.453658	-0.0188305	9	9	pseudo_transcript_0	0.988853	-0.0306485	9	9	pseudo_transcript_0	0.0492427	-0.0384921	9	9	pseudo_transcript_0	0.454268	-0.0361282	9	9
pseudo_18115	pseudo_transcript_0	0.663042	-0.00847616	10	10	pseudo_transcript_0	0.839	-0.00971081	10	10	pseudo_transcript_0	0.837705	-0.0239225	10	10	pseudo_transcript_0	0.12131	-0.142581	10	10	pseudo_transcript_0	0.0512419	-0.148674	10	10	pseudo_transcript_0	0.0142279	-0.10971	10	10	pseudo_transcript_0	0.0851214	-0.12424	10	10	pseudo_transcript_0	0.0274999	-0.105495	10	10	pseudo_transcript_0	0.013902	-0.103098	10	10
pseudo_18116	pseudo_transcript_0	0.337159	0.00793665	10	10	pseudo_transcript_0	0.159954	0.0228542	10	10	pseudo_transcript_0	0.226121	0.0268409	10	10	pseudo_transcript_0	0.977149	0.0517242	10	10	pseudo_transcript_0	0.136518	-0.0571639	10	10	pseudo_transcript_0	0.327019	-0.0477659	10	10	pseudo_transcript_0	0.782961	0.0540369	10	10	pseudo_transcript_0	0.618818	-0.0207952	10	10	pseudo_transcript_0	0.823415	0.0181373	10	10
pseudo_18117	pseudo_transcript_0	0.540053	0.00178374	10	10	pseudo_transcript_0	0.996583	0.00115018	10	10	pseudo_transcript_0	0.684127	-0.0063913	10	10	pseudo_transcript_0	0.139989	-0.117664	10	10	pseudo_transcript_0	0.998466	0.0409788	10	10	pseudo_transcript_0	0.231752	-0.0213186	10	10	pseudo_transcript_0	0.186492	-0.100804	10	10	pseudo_transcript_0	0.993984	0.0192003	10	10	pseudo_transcript_0	0.279521	-0.0522179	10	10
pseudo_18118	pseudo_transcript_0	0.817907	-0.0031502	10	10	pseudo_transcript_0	0.430506	-0.0111219	10	10	pseudo_transcript_0	0.433669	-0.00564894	10	10	pseudo_transcript_0	0.849565	-0.020235	10	10	pseudo_transcript_0	0.146482	0.0643283	10	10	pseudo_transcript_0	0.471147	0.0177881	10	10	pseudo_transcript_0	0.870718	-0.037311	10	10	pseudo_transcript_0	0.369941	-0.0128805	10	10	pseudo_transcript_0	0.658724	-0.00594552	10	10
pseudo_18119	pseudo_transcript_0	0.392399	-0.0357487	10	10	pseudo_transcript_0	0.97232	-0.018776	10	10	pseudo_transcript_0	0.741703	-0.0219178	10	10	pseudo_transcript_0	0.00467478	-0.144051	10	10	pseudo_transcript_0	0.697493	0.00549376	10	10	pseudo_transcript_0	0.0209252	-0.0961986	10	10	pseudo_transcript_0	0.00206611	-0.157905	10	10	pseudo_transcript_0	0.856273	-0.0331568	10	10	pseudo_transcript_0	0.0118499	-0.110041	10	10
pseudo_1812	pseudo_transcript_0	0.767333	-0.0275298	9	9	pseudo_transcript_0	0.950724	-0.00271846	9	9	pseudo_transcript_0	0.56085	-0.0267786	9	9	pseudo_transcript_0	0.990637	0.0559007	9	9	pseudo_transcript_0	0.531224	0.00938808	9	9	pseudo_transcript_0	0.459356	0.050851	9	9	pseudo_transcript_0	0.697173	-0.0327485	9	9	pseudo_transcript_0	0.322049	-0.0157428	9	9	pseudo_transcript_0	0.9058	0.000837364	9	9
pseudo_18120	pseudo_transcript_0	0.146214	0.0134045	10	10	pseudo_transcript_0	0.533704	-0.0155893	10	10	pseudo_transcript_0	0.251571	0.00685348	10	10	pseudo_transcript_0	0.737871	0.0217324	10	10	pseudo_transcript_0	0.199519	0.144001	10	10	pseudo_transcript_0	0.295705	0.0461744	10	10	pseudo_transcript_0	0.502071	0.0501015	10	10	pseudo_transcript_0	0.0338632	0.0797684	10	10	pseudo_transcript_0	0.140268	0.0430927	10	10
pseudo_18121	pseudo_transcript_0	0.41629	-0.00161694	10	10	pseudo_transcript_0	0.083487	-0.0189555	10	10	pseudo_transcript_0	0.191125	-0.00720184	10	10	pseudo_transcript_0	0.501287	0.0646815	10	10	pseudo_transcript_0	0.893087	-0.0617129	10	10	pseudo_transcript_0	0.818883	0.0402342	10	10	pseudo_transcript_0	0.462181	0.036849	10	10	pseudo_transcript_0	0.423348	-0.0628313	10	10	pseudo_transcript_0	0.81923	0.0286246	10	10
pseudo_18122	pseudo_transcript_0	0.101256	-0.0282597	10	10	pseudo_transcript_0	0.419877	-0.00947733	10	10	pseudo_transcript_0	0.151712	-0.0236719	10	10	pseudo_transcript_0	0.40131	0.0219978	10	10	pseudo_transcript_0	0.349242	0.0184196	10	10	pseudo_transcript_0	0.246371	0.0202087	10	10	pseudo_transcript_0	0.841038	0.0069248	10	10	pseudo_transcript_0	0.791045	0.00545682	10	10	pseudo_transcript_0	0.721929	0.00910562	10	10
pseudo_18123	pseudo_transcript_0	0.815258	-0.00195159	10	10	pseudo_transcript_0	0.0101852	0.0263484	10	10	pseudo_transcript_0	0.141467	0.0179534	10	10	pseudo_transcript_0	0.77261	-0.0533473	10	10	pseudo_transcript_0	0.580586	-0.0521127	10	10	pseudo_transcript_0	0.869241	-0.056474	10	10	pseudo_transcript_0	0.773256	-0.00942193	10	10	pseudo_transcript_0	0.220477	0.0103634	10	10	pseudo_transcript_0	0.529083	0.0107539	10	10
pseudo_18124	pseudo_transcript_0	0.875712	0.0266228	10	10	pseudo_transcript_0	0.246722	-0.00741668	10	10	pseudo_transcript_0	0.365767	0.0101587	10	10	pseudo_transcript_0	0.316298	0.139833	10	10	pseudo_transcript_0	0.334451	0.0431294	10	10	pseudo_transcript_0	0.182852	0.0553647	10	10	pseudo_transcript_0	0.194203	0.100898	10	10	pseudo_transcript_0	0.873365	0.0217048	10	10	pseudo_transcript_0	0.201954	0.0637377	10	10
pseudo_18125	pseudo_transcript_0	0.791072	-0.000666558	9	9	pseudo_transcript_0	0.0409075	0.0129126	9	9	pseudo_transcript_0	0.279372	0.00989016	9	9	pseudo_transcript_0	0.459541	-0.14834	9	9	pseudo_transcript_0	0.45463	0.00263652	9	9	pseudo_transcript_0	0.225983	-0.0745754	9	9	pseudo_transcript_0	0.327401	-0.11661	9	9	pseudo_transcript_0	0.661499	0.0109231	9	9	pseudo_transcript_0	0.418433	-0.0531259	9	9
pseudo_18126	pseudo_transcript_0	0.740382	0.0163981	10	10	pseudo_transcript_0	0.731709	-0.0324045	10	10	pseudo_transcript_0	0.638486	-0.00701005	10	10	pseudo_transcript_0	0.723474	-0.0512457	10	10	pseudo_transcript_0	0.299509	0.000287291	10	10	pseudo_transcript_0	0.301802	-0.0472669	10	10	pseudo_transcript_0	0.632146	-0.0489057	10	10	pseudo_transcript_0	0.652983	-0.0120964	10	10	pseudo_transcript_0	0.502247	-0.0380334	10	10
pseudo_18127	pseudo_transcript_0	0.844501	0.0115593	10	10	pseudo_transcript_0	0.582413	-0.00922539	10	10	pseudo_transcript_0	0.890719	-0.0148112	10	10	pseudo_transcript_0	0.177071	0.120776	10	10	pseudo_transcript_0	0.313069	-0.0115481	10	10	pseudo_transcript_0	0.137971	0.0271511	10	10	pseudo_transcript_0	0.150628	0.107762	10	10	pseudo_transcript_0	0.711766	-0.00101749	10	10	pseudo_transcript_0	0.179671	0.0243863	10	10
pseudo_18128	pseudo_transcript_0	0.822402	-0.0053829	10	10	pseudo_transcript_0	0.911471	0.0066979	10	10	pseudo_transcript_0	0.96505	-0.00470151	10	10	pseudo_transcript_0	0.137024	0.0111435	10	10	pseudo_transcript_0	0.596484	-0.0332984	10	10	pseudo_transcript_0	0.184916	0.0107981	10	10	pseudo_transcript_0	0.123837	0.00531004	10	10	pseudo_transcript_0	0.706923	0.00819743	10	10	pseudo_transcript_0	0.177836	-0.0319267	10	10
pseudo_18129	pseudo_transcript_0	0.866023	-0.00478521	10	10	pseudo_transcript_0	0.356399	-0.00604401	10	10	pseudo_transcript_0	0.494536	-0.00497361	10	10	pseudo_transcript_0	0.285191	0.0529524	10	10	pseudo_transcript_0	0.927548	-0.0340607	10	10	pseudo_transcript_0	0.471697	0.035972	10	10	pseudo_transcript_0	0.273191	0.0439523	10	10	pseudo_transcript_0	0.506779	-0.0480447	10	10	pseudo_transcript_0	0.515671	0.016982	10	10
pseudo_1813	pseudo_transcript_0	0.711072	0.00837268	9	9	pseudo_transcript_0	0.0673252	-0.0219934	9	9	pseudo_transcript_0	0.255863	-0.0043249	9	9	pseudo_transcript_0	0.230657	-0.022298	9	9	pseudo_transcript_0	0.985201	-0.0364854	9	9	pseudo_transcript_0	0.220137	-0.00880669	9	9	pseudo_transcript_0	0.228836	-0.00245275	9	9	pseudo_transcript_0	0.169679	-0.0633368	9	9	pseudo_transcript_0	0.0994039	-0.0132702	9	9
pseudo_18130	pseudo_transcript_0	0.202631	-0.0304004	10	10	pseudo_transcript_0	0.130277	-0.0235887	10	10	pseudo_transcript_0	0.105664	-0.0296053	10	10	pseudo_transcript_0	0.119045	-0.169784	10	10	pseudo_transcript_0	0.772427	-0.0604717	10	10	pseudo_transcript_0	0.12298	-0.106629	10	10	pseudo_transcript_0	0.0512324	-0.19145	10	10	pseudo_transcript_0	0.120517	-0.0933169	10	10	pseudo_transcript_0	0.0520612	-0.140807	10	10
pseudo_18131	pseudo_transcript_0	0.289003	-0.035533	10	10	pseudo_transcript_0	0.0841212	-0.0172885	10	10	pseudo_transcript_0	0.181914	-0.0202479	10	10	pseudo_transcript_0	0.567531	-0.0705182	10	10	pseudo_transcript_0	0.517723	-0.0203535	10	10	pseudo_transcript_0	0.57547	-0.0910416	10	10	pseudo_transcript_0	0.244147	-0.0822228	10	10	pseudo_transcript_0	0.114896	-0.0832084	10	10	pseudo_transcript_0	0.208584	-0.112758	10	10
pseudo_18132	pseudo_transcript_0	0.821322	-0.0112244	9	9	pseudo_transcript_0	0.653707	-0.00767978	9	9	pseudo_transcript_0	0.706819	-0.00853372	9	9	pseudo_transcript_0	0.898531	0.0924733	9	9	pseudo_transcript_0	0.620455	-0.0309857	9	9	pseudo_transcript_0	0.989098	0.0182198	9	9	pseudo_transcript_0	0.99737	0.0343629	9	9	pseudo_transcript_0	0.404152	-0.0400323	9	9	pseudo_transcript_0	0.761398	-0.00798505	9	9
pseudo_18133	pseudo_transcript_0	0.294363	-0.00493109	10	10	pseudo_transcript_0	0.478028	0.00957917	10	10	pseudo_transcript_0	0.212524	0.000544748	10	10	pseudo_transcript_0	0.683716	-0.0400195	10	10	pseudo_transcript_0	0.254369	-0.0025013	10	10	pseudo_transcript_0	0.403533	-0.0154502	10	10	pseudo_transcript_0	0.456128	-0.0298883	10	10	pseudo_transcript_0	0.255479	-0.016188	10	10	pseudo_transcript_0	0.296333	-0.0180121	10	10
pseudo_18134	pseudo_transcript_0	0.551684	-0.00044913	10	10	pseudo_transcript_0	0.726273	-0.00423178	10	10	pseudo_transcript_0	0.583933	-0.00157401	10	10	pseudo_transcript_0	0.641307	-0.0902049	10	10	pseudo_transcript_0	0.53802	0.00945881	10	10	pseudo_transcript_0	0.859167	-0.0769525	10	10	pseudo_transcript_0	0.652409	-0.0935058	10	10	pseudo_transcript_0	0.782061	0.0105239	10	10	pseudo_transcript_0	0.675903	-0.039916	10	10
pseudo_18135	pseudo_transcript_0	0.982418	-0.000770109	9	9	pseudo_transcript_0	0.67223	-0.00816264	9	9	pseudo_transcript_0	0.75224	0.00556267	9	9	pseudo_transcript_0	0.455656	0.00954787	9	9	pseudo_transcript_0	0.631388	0.0408079	9	9	pseudo_transcript_0	0.263253	0.00336518	9	9	pseudo_transcript_0	0.598329	0.0296877	9	9	pseudo_transcript_0	0.928336	0.056843	9	9	pseudo_transcript_0	0.442197	0.0160776	9	9
pseudo_18136	pseudo_transcript_0	0.173056	-0.00596945	10	10	pseudo_transcript_0	0.931284	0.00750241	10	10	pseudo_transcript_0	0.424997	-0.00438745	10	10	pseudo_transcript_0	0.464997	-0.0410727	10	10	pseudo_transcript_0	0.19459	-0.0293234	10	10	pseudo_transcript_0	0.956634	-0.0351017	10	10	pseudo_transcript_0	0.796375	-0.0414877	10	10	pseudo_transcript_0	0.191104	-0.0490786	10	10	pseudo_transcript_0	0.685985	-0.0226816	10	10
pseudo_18137	pseudo_transcript_0	0.611719	0.0240845	10	10	pseudo_transcript_0	0.173303	0.0229423	10	10	pseudo_transcript_0	0.279218	0.0280622	10	10	pseudo_transcript_0	0.0576476	-0.171085	10	10	pseudo_transcript_0	0.743964	0.0114033	10	10	pseudo_transcript_0	0.0957059	-0.0860204	10	10	pseudo_transcript_0	0.117671	-0.138827	10	10	pseudo_transcript_0	0.341608	0.0336559	10	10	pseudo_transcript_0	0.415046	-0.0712273	10	10
pseudo_18138	pseudo_transcript_0	0.290151	-0.0054254	10	10	pseudo_transcript_0	0.0682456	-0.0295111	10	10	pseudo_transcript_0	0.0609621	-0.0183674	10	10	pseudo_transcript_0	0.350778	0.0665771	10	10	pseudo_transcript_0	0.267664	0.0390942	10	10	pseudo_transcript_0	0.202058	0.043997	10	10	pseudo_transcript_0	0.48562	0.0451209	10	10	pseudo_transcript_0	0.752592	-0.0368974	10	10	pseudo_transcript_0	0.557834	0.0289855	10	10
pseudo_18139	pseudo_transcript_0	0.90512	-0.0169646	10	10	pseudo_transcript_0	0.29632	-0.0352521	10	10	pseudo_transcript_0	0.542824	-0.0208955	10	10	pseudo_transcript_0	0.0190222	-0.13025	10	10	pseudo_transcript_0	0.339286	-0.0409821	10	10	pseudo_transcript_0	0.0250583	-0.0951249	10	10	pseudo_transcript_0	0.0271706	-0.153955	10	10	pseudo_transcript_0	0.201755	-0.0985372	10	10	pseudo_transcript_0	0.0261736	-0.122206	10	10
pseudo_1814	pseudo_transcript_0	0.853678	0.00636149	10	10	pseudo_transcript_0	0.342034	-0.0127361	10	10	pseudo_transcript_0	0.877117	0.00656492	10	10	pseudo_transcript_0	0.050331	-0.27669	10	10	pseudo_transcript_0	0.244763	-0.108586	10	10	pseudo_transcript_0	0.0278083	-0.167692	10	10	pseudo_transcript_0	0.0232373	-0.220546	10	10	pseudo_transcript_0	0.898233	-0.0679809	10	10	pseudo_transcript_0	0.0301568	-0.13607	10	10
pseudo_18140	pseudo_transcript_0	0.0154849	-0.034443	10	10	pseudo_transcript_0	0.0198539	-0.0340659	10	10	pseudo_transcript_0	0.00704784	-0.0339216	10	10	pseudo_transcript_0	0.895618	0.0220424	10	10	pseudo_transcript_0	0.964267	0.0186878	10	10	pseudo_transcript_0	0.929129	0.0003966	10	10	pseudo_transcript_0	0.227501	-0.0742584	10	10	pseudo_transcript_0	0.164448	-0.0777455	10	10	pseudo_transcript_0	0.103367	-0.0657568	10	10
pseudo_18141	pseudo_transcript_0	0.643261	0.0033675	10	10	pseudo_transcript_1	0.184422	0.0196701	10	10	pseudo_transcript_0	0.376252	0.00547258	10	10	pseudo_transcript_0	0.588835	-0.127171	10	10	pseudo_transcript_1	0.346206	-0.108722	10	10	pseudo_transcript_1	0.185015	-0.0865574	10	10	pseudo_transcript_0	0.423606	-0.154771	10	10	pseudo_transcript_0	0.593002	0.0103955	10	10	pseudo_transcript_1	0.317993	-0.0708927	10	10
pseudo_18142	pseudo_transcript_0	0.513146	-0.00621067	10	10	pseudo_transcript_0	0.740725	-0.0106716	10	10	pseudo_transcript_0	0.3986	0.00877133	10	10	pseudo_transcript_0	0.0219764	0.101435	10	10	pseudo_transcript_0	0.981009	-0.0197005	10	10	pseudo_transcript_0	0.0957059	0.0246797	10	10	pseudo_transcript_0	0.0322011	0.073124	10	10	pseudo_transcript_0	0.551177	-0.0461403	10	10	pseudo_transcript_0	0.139546	0.0449748	10	10
pseudo_18143	pseudo_transcript_0	0.396597	0.0132875	10	10	pseudo_transcript_0	0.357941	0.00403102	10	10	pseudo_transcript_0	0.335124	0.00664853	10	10	pseudo_transcript_0	0.147015	-0.175262	10	10	pseudo_transcript_0	0.140018	0.101658	10	10	pseudo_transcript_0	0.718785	-0.0302813	10	10	pseudo_transcript_0	0.285969	-0.163075	10	10	pseudo_transcript_0	0.111798	0.104223	10	10	pseudo_transcript_0	0.978417	-0.0264973	10	10
pseudo_18144	pseudo_transcript_0	0.0660364	-0.0247654	9	9	pseudo_transcript_0	0.533004	-0.025908	9	9	pseudo_transcript_0	0.119289	-0.0287776	9	9	pseudo_transcript_0	0.307422	0.0568964	10	10	pseudo_transcript_0	0.128299	0.139326	9	9	pseudo_transcript_0	0.146935	0.072615	9	9	pseudo_transcript_0	0.86486	0.0191724	10	10	pseudo_transcript_0	0.879329	0.0633791	9	9	pseudo_transcript_0	0.684924	0.00428362	9	9
pseudo_18145	pseudo_transcript_0	0.929709	-0.0015503	10	10	pseudo_transcript_0	0.817598	-0.00540913	10	10	pseudo_transcript_0	0.906942	-0.00347971	10	10	pseudo_transcript_0	0.573782	0.0703993	10	10	pseudo_transcript_0	0.268303	-0.0724135	10	10	pseudo_transcript_0	0.977774	0.0238283	10	10	pseudo_transcript_0	0.479493	0.0394195	10	10	pseudo_transcript_0	0.429884	-0.0704066	10	10	pseudo_transcript_0	0.676122	-0.00895945	10	10
pseudo_18146	pseudo_transcript_0	0.00731385	-0.020523	10	10	pseudo_transcript_0	0.0283422	-0.0181717	10	10	pseudo_transcript_0	0.00363552	-0.0191966	10	10	pseudo_transcript_0	0.931874	-0.15002	10	10	pseudo_transcript_0	0.195406	0.0878817	10	10	pseudo_transcript_0	0.664305	0.0349674	10	10	pseudo_transcript_0	0.483573	-0.144739	10	10	pseudo_transcript_0	0.873481	0.00991905	10	10	pseudo_transcript_0	0.479114	-0.0301156	10	10
pseudo_18147	pseudo_transcript_0	0.376756	-0.0143703	10	10	pseudo_transcript_0	0.810722	-0.00958422	10	10	pseudo_transcript_0	0.52563	-0.00818059	10	10	pseudo_transcript_0	0.741232	-0.0548508	10	10	pseudo_transcript_0	0.744747	-0.00964763	10	10	pseudo_transcript_0	0.844682	-0.0318182	10	10	pseudo_transcript_0	0.855035	-0.0732034	10	10	pseudo_transcript_0	0.955784	-0.0312259	10	10	pseudo_transcript_0	0.929373	-0.0328816	10	10
pseudo_18148	pseudo_transcript_0	0.774211	0.00757993	10	10	pseudo_transcript_0	0.871208	-0.00564824	10	10	pseudo_transcript_0	0.58802	0.00289048	10	10	pseudo_transcript_0	0.739215	0.0321665	10	10	pseudo_transcript_0	0.293285	-0.0242422	10	10	pseudo_transcript_0	0.937895	-0.0200223	10	10	pseudo_transcript_0	0.480047	0.0368142	9	9	pseudo_transcript_0	0.364364	-0.0452721	10	10	pseudo_transcript_0	0.827242	0.0121192	9	9
pseudo_18149	pseudo_transcript_0	0.210353	-0.0177482	10	10	pseudo_transcript_0	0.500661	0.0199614	10	10	pseudo_transcript_0	0.774022	-0.0044523	10	10	pseudo_transcript_0	0.635157	-0.0572207	10	10	pseudo_transcript_0	0.450019	-0.023608	10	10	pseudo_transcript_0	0.940028	-0.0176322	10	10	pseudo_transcript_0	0.955946	-0.100267	10	10	pseudo_transcript_0	0.897765	0.0115968	10	10	pseudo_transcript_0	0.930085	-0.0526193	10	10
pseudo_1815	pseudo_transcript_0	0.809308	0.00410586	9	9	pseudo_transcript_0	0.950433	0.0101077	10	10	pseudo_transcript_0	0.922907	-4.27482e-05	9	9	pseudo_transcript_0	0.787872	-0.0998726	10	10	pseudo_transcript_0	0.09954	-0.118346	10	10	pseudo_transcript_0	0.600098	-0.166773	10	10	pseudo_transcript_0	0.969475	-0.0885479	10	10	pseudo_transcript_0	0.0849535	-0.0844487	10	10	pseudo_transcript_0	0.806706	-0.0925025	10	10
pseudo_18150	pseudo_transcript_0	0.707814	0.000433874	9	9	pseudo_transcript_0	0.126827	0.0397981	9	9	pseudo_transcript_0	0.403397	0.0207625	9	9	pseudo_transcript_0	0.574851	-0.0615897	9	9	pseudo_transcript_0	0.567815	-0.141368	9	9	pseudo_transcript_0	0.315037	-0.0534468	9	9	pseudo_transcript_0	0.48445	-0.101343	9	9	pseudo_transcript_0	0.431921	-0.00584186	9	9	pseudo_transcript_0	0.828961	-0.0442681	9	9
pseudo_18151	pseudo_transcript_0	0.500242	0.000350932	10	10	pseudo_transcript_0	0.19367	0.0285064	10	10	pseudo_transcript_0	0.156519	0.00491856	10	10	pseudo_transcript_0	0.977385	0.0461231	10	10	pseudo_transcript_0	0.509147	-0.0636402	10	10	pseudo_transcript_0	0.737134	-0.0156313	10	10	pseudo_transcript_0	0.952388	0.0431895	10	10	pseudo_transcript_0	0.623411	0.0162452	10	10	pseudo_transcript_0	0.854956	0.0322061	10	10
pseudo_18152	pseudo_transcript_1	0.326157	0.00127506	10	10	pseudo_transcript_0	0.0545482	-0.0336003	10	10	pseudo_transcript_0	0.106306	-0.0245734	10	10	pseudo_transcript_1	0.40231	-0.150947	10	10	pseudo_transcript_0	0.707755	0.0324228	9	9	pseudo_transcript_0	0.24648	-0.0383091	9	9	pseudo_transcript_1	0.467912	-0.116457	10	10	pseudo_transcript_0	0.208254	-0.0786847	10	10	pseudo_transcript_1	0.364977	-0.0660004	10	10
pseudo_18153	pseudo_transcript_0	0.0937367	-0.021347	10	10	pseudo_transcript_0	0.693297	-0.00746441	10	10	pseudo_transcript_0	0.200989	-0.0147112	10	10	pseudo_transcript_0	0.0788287	0.0579998	10	10	pseudo_transcript_0	0.600181	-0.0383498	10	10	pseudo_transcript_0	0.221565	0.0215507	10	10	pseudo_transcript_0	0.293156	0.0480476	10	10	pseudo_transcript_0	0.287082	-0.0282291	10	10	pseudo_transcript_0	0.4653	0.0119162	10	10
pseudo_18154	pseudo_transcript_0	0.000134228	0.0412726	10	10	pseudo_transcript_1	0.0792311	0.00807922	10	10	pseudo_transcript_0	0.000390718	0.023124	10	10	pseudo_transcript_0	0.237158	-0.169178	10	10	pseudo_transcript_1	0.0833341	-0.248883	10	10	pseudo_transcript_0	0.250769	-0.0982765	10	10	pseudo_transcript_1	0.533975	-0.121617	10	10	pseudo_transcript_1	0.508578	-0.144763	10	10	pseudo_transcript_1	0.804392	-0.129729	10	10
pseudo_18155	pseudo_transcript_0	0.813302	-0.0566605	10	10	pseudo_transcript_0	0.235697	-0.0819626	10	10	pseudo_transcript_0	0.766753	-0.0693116	10	10	pseudo_transcript_0	0.672526	0.062611	10	10	pseudo_transcript_0	0.573719	-0.0244789	10	10	pseudo_transcript_0	0.779758	0.0422517	10	10	pseudo_transcript_0	0.991327	0.00230613	10	10	pseudo_transcript_0	0.0232618	-0.0777536	10	10	pseudo_transcript_0	0.320753	-0.069045	10	10
pseudo_18156	pseudo_transcript_0	0.403673	-0.00978905	9	9	pseudo_transcript_0	0.155305	0.0148074	9	9	pseudo_transcript_0	0.910481	0.00378595	9	9	pseudo_transcript_0	0.0836829	0.15972	9	9	pseudo_transcript_0	0.561284	-0.0145592	9	9	pseudo_transcript_0	0.0663306	0.032185	9	9	pseudo_transcript_0	0.0787021	0.0474804	9	9	pseudo_transcript_0	0.161267	0.00338246	9	9	pseudo_transcript_0	0.0455591	0.0596797	9	9
pseudo_18157	pseudo_transcript_0	0.69858	0.0061872	10	10	pseudo_transcript_0	0.286662	0.00286189	10	10	pseudo_transcript_0	0.34429	0.00247605	10	10	pseudo_transcript_0	0.520558	-0.0514067	10	10	pseudo_transcript_0	0.525023	0.0536173	10	10	pseudo_transcript_0	0.905956	-0.0146233	10	10	pseudo_transcript_0	0.584445	-0.0399573	10	10	pseudo_transcript_0	0.463974	0.0949549	10	10	pseudo_transcript_0	0.71835	0.0156787	10	10
pseudo_18158	pseudo_transcript_0	0.130411	0.0077748	10	10	pseudo_transcript_0	0.986688	0.0122292	10	10	pseudo_transcript_0	0.390516	0.0119538	10	10	pseudo_transcript_0	0.0213153	-0.0667117	10	10	pseudo_transcript_0	0.839826	-0.0227474	10	10	pseudo_transcript_0	0.0446016	-0.080503	10	10	pseudo_transcript_0	0.0503506	-0.107097	10	10	pseudo_transcript_0	0.59792	-0.0337223	10	10	pseudo_transcript_0	0.0788178	-0.0510056	10	10
pseudo_18159	pseudo_transcript_0	0.0532264	-0.023951	10	10	pseudo_transcript_0	0.540129	-0.00507632	10	10	pseudo_transcript_0	0.0844316	-0.0139618	10	10	pseudo_transcript_0	0.413408	0.0776024	10	10	pseudo_transcript_0	0.447098	-0.00345452	10	10	pseudo_transcript_0	0.652447	0.0224646	10	10	pseudo_transcript_0	0.83615	-0.00163661	10	10	pseudo_transcript_0	0.164134	0.000911688	10	10	pseudo_transcript_0	0.689065	-0.0115349	10	10
pseudo_1816	pseudo_transcript_0	0.90794	-0.0156285	10	10	pseudo_transcript_0	0.389905	-0.0329977	10	10	pseudo_transcript_0	0.245119	-0.0194805	10	10	pseudo_transcript_0	0.293567	0.0401727	10	10	pseudo_transcript_0	0.495209	0.0909449	10	10	pseudo_transcript_0	0.0692926	0.040451	10	10	pseudo_transcript_0	0.298452	0.018364	10	10	pseudo_transcript_0	0.822759	0.044308	10	10	pseudo_transcript_0	0.377773	0.0388105	10	10
pseudo_18160	pseudo_transcript_0	0.524481	-0.00133826	10	10	pseudo_transcript_0	0.460529	-0.00921158	10	10	pseudo_transcript_0	0.898472	-0.00864967	10	10	pseudo_transcript_0	0.844218	-0.132593	10	10	pseudo_transcript_0	0.656612	0.00145368	10	10	pseudo_transcript_0	0.929839	-0.0456611	10	10	pseudo_transcript_0	0.960929	-0.0741188	10	10	pseudo_transcript_0	0.573216	-0.0319136	10	10	pseudo_transcript_0	0.825277	-0.0657637	10	10
pseudo_18161	pseudo_transcript_0	0.177017	-0.00159062	10	10	pseudo_transcript_0	0.57072	0.0167528	10	10	pseudo_transcript_0	0.39068	0.00861667	10	10	pseudo_transcript_0	0.121061	-0.10276	10	10	pseudo_transcript_0	0.915104	-0.0686839	10	10	pseudo_transcript_0	0.161258	-0.0771351	10	10	pseudo_transcript_0	0.0528724	-0.0805054	9	9	pseudo_transcript_0	0.752985	-0.0237873	9	9	pseudo_transcript_0	0.0893561	-0.0454561	9	9
pseudo_18162	pseudo_transcript_0	0.518221	-0.00481616	10	10	pseudo_transcript_0	0.78439	-0.0217601	10	10	pseudo_transcript_0	0.48557	-0.0144237	10	10	pseudo_transcript_0	0.614355	-0.226763	10	10	pseudo_transcript_0	0.644263	-0.0375896	10	10	pseudo_transcript_0	0.498902	-0.132176	10	10	pseudo_transcript_0	0.986338	-0.164751	10	10	pseudo_transcript_0	0.499989	-0.0458062	10	10	pseudo_transcript_0	0.973887	-0.141106	10	10
pseudo_18163	pseudo_transcript_0	0.680942	-0.0205054	8	8	pseudo_transcript_0	0.271947	-0.0188668	8	8	pseudo_transcript_0	0.549948	-0.0196861	8	8	pseudo_transcript_0	0.829943	-0.0678138	8	8	pseudo_transcript_0	0.0871043	0.118189	8	8	pseudo_transcript_0	0.299824	0.027258	8	8	pseudo_transcript_0	0.608852	-0.042639	8	8	pseudo_transcript_0	0.143463	0.0416857	8	8	pseudo_transcript_0	0.814582	-0.0175587	8	8
pseudo_18164	pseudo_transcript_0	0.54652	-0.00640694	9	9	pseudo_transcript_0	0.35362	-0.00632186	9	9	pseudo_transcript_0	0.395165	-0.014054	9	9	pseudo_transcript_0	0.364066	0.131529	9	9	pseudo_transcript_0	0.716003	-0.0384965	9	9	pseudo_transcript_0	0.384498	0.0377099	9	9	pseudo_transcript_0	0.677538	0.0504818	9	9	pseudo_transcript_0	0.760097	-0.0164253	9	9	pseudo_transcript_0	0.928307	0.00736322	9	9
pseudo_18165	pseudo_transcript_0	0.987107	0.00243007	10	10	pseudo_transcript_0	0.645557	0.00429973	10	10	pseudo_transcript_0	0.924147	0.00568948	10	10	pseudo_transcript_0	0.495825	-0.072052	10	10	pseudo_transcript_0	0.189752	0.0769641	10	10	pseudo_transcript_0	0.813099	-0.024615	10	10	pseudo_transcript_0	0.488326	-0.0429449	10	10	pseudo_transcript_0	0.142577	0.0160605	10	10	pseudo_transcript_0	0.900204	-0.0105195	10	10
pseudo_18166	pseudo_transcript_0	0.669941	-0.0294867	10	10	pseudo_transcript_0	0.128041	-0.0676023	10	10	pseudo_transcript_0	0.529319	-0.0427468	10	10	pseudo_transcript_0	0.630614	-0.0401682	10	10	pseudo_transcript_0	0.767586	0.0462115	9	9	pseudo_transcript_0	0.963796	0.0293336	9	9	pseudo_transcript_0	0.824076	-0.114911	10	10	pseudo_transcript_0	0.562892	-0.145149	10	10	pseudo_transcript_0	0.757588	-0.122726	10	10
pseudo_18167	pseudo_transcript_0	0.518125	-0.0151767	10	10	pseudo_transcript_1	0.384388	-0.0129635	9	9	pseudo_transcript_1	0.588169	-0.00437459	9	9	pseudo_transcript_1	0.366219	-0.096815	9	9	pseudo_transcript_1	0.756301	-0.0234328	9	9	pseudo_transcript_1	0.479223	-0.0610664	9	9	pseudo_transcript_1	0.352985	-0.0894908	9	9	pseudo_transcript_1	0.84259	-0.0213569	9	9	pseudo_transcript_1	0.360672	-0.0554238	9	9
pseudo_18168	pseudo_transcript_0	0.322736	-0.0165078	10	10	pseudo_transcript_0	0.626389	0.0043137	10	10	pseudo_transcript_0	0.662657	0.00511812	10	10	pseudo_transcript_0	0.900786	-0.0426125	10	10	pseudo_transcript_0	0.0504706	-0.14074	10	10	pseudo_transcript_0	0.161436	-0.0543187	10	10	pseudo_transcript_0	0.698876	-0.0675853	10	10	pseudo_transcript_0	0.057057	-0.0871075	10	10	pseudo_transcript_0	0.172132	-0.0746777	10	10
pseudo_18169	pseudo_transcript_0	0.466206	0.0182434	10	10	pseudo_transcript_0	0.304729	0.0131018	10	10	pseudo_transcript_0	0.214931	0.0108418	10	10	pseudo_transcript_1	0.694099	-0.0143279	10	10	pseudo_transcript_0	0.250569	-0.0465968	10	10	pseudo_transcript_0	0.381111	-0.031161	10	10	pseudo_transcript_1	0.798444	-0.0301081	10	10	pseudo_transcript_1	0.357756	0.0575146	10	10	pseudo_transcript_1	0.623426	0.00728172	10	10
pseudo_1817	pseudo_transcript_0	0.611927	-0.00424962	10	10	pseudo_transcript_0	0.16764	-0.0244351	10	10	pseudo_transcript_0	0.136158	-0.00699992	10	10	pseudo_transcript_0	0.0468762	-0.146165	10	10	pseudo_transcript_0	0.284879	0.0602671	10	10	pseudo_transcript_0	0.219768	-0.0101707	10	10	pseudo_transcript_0	0.0308595	-0.0594833	10	10	pseudo_transcript_0	0.763054	-0.0150502	10	10	pseudo_transcript_0	0.138508	-0.0407773	10	10
pseudo_18170	pseudo_transcript_0	0.0451077	-0.0576521	10	10	pseudo_transcript_0	0.426803	-0.056782	10	10	pseudo_transcript_0	0.118885	-0.0559673	10	10	pseudo_transcript_0	0.727036	-0.056735	10	10	pseudo_transcript_0	0.926726	-0.0535899	10	10	pseudo_transcript_0	0.581378	-0.0195568	10	10	pseudo_transcript_0	0.426285	-0.208377	10	10	pseudo_transcript_0	0.683544	-0.104607	10	10	pseudo_transcript_0	0.341877	-0.145355	10	10
pseudo_18171	pseudo_transcript_0	0.357618	-0.017973	10	10	pseudo_transcript_0	0.306682	0.00200402	10	10	pseudo_transcript_0	0.967181	-0.0104937	10	10	pseudo_transcript_0	0.800003	0.064964	10	10	pseudo_transcript_0	0.489616	-0.0366024	10	10	pseudo_transcript_0	0.996553	-0.0166855	10	10	pseudo_transcript_0	0.8541	0.0376009	10	10	pseudo_transcript_0	0.920385	-0.0195872	10	10	pseudo_transcript_0	0.854487	0.0161901	10	10
pseudo_18172	pseudo_transcript_0	0.858682	-0.00724656	10	10	pseudo_transcript_0	0.54984	0.00762166	10	10	pseudo_transcript_0	0.599533	0.00542768	10	10	pseudo_transcript_0	0.563615	-0.046991	10	10	pseudo_transcript_0	0.0278867	0.11942	10	10	pseudo_transcript_0	0.0510705	0.0232145	10	10	pseudo_transcript_0	0.781017	0.0516277	10	10	pseudo_transcript_0	0.0161535	0.0908689	10	10	pseudo_transcript_0	0.0911371	0.0370967	10	10
pseudo_18173	pseudo_transcript_0	0.736375	0.0206238	9	9	pseudo_transcript_0	0.687285	0.012943	9	9	pseudo_transcript_0	0.914455	0.0172574	9	9	pseudo_transcript_0	0.644055	0.0334476	9	9	pseudo_transcript_0	0.146819	-0.0322566	9	9	pseudo_transcript_0	0.983334	-0.0722935	9	9	pseudo_transcript_0	0.56827	0.0363196	9	9	pseudo_transcript_0	0.276531	-0.0293511	9	9	pseudo_transcript_0	0.855584	0.0127187	9	9
pseudo_18174	pseudo_transcript_0	0.278825	0.0239476	9	9	pseudo_transcript_0	0.800426	-0.00295046	9	9	pseudo_transcript_0	0.408706	0.0185813	9	9	pseudo_transcript_0	0.236429	0.0574561	9	9	pseudo_transcript_0	0.0880911	-0.0715504	9	9	pseudo_transcript_0	0.930788	-0.00804542	9	9	pseudo_transcript_0	0.0844447	0.0486092	9	9	pseudo_transcript_0	0.0792119	-0.016406	9	9	pseudo_transcript_0	0.424988	0.0247455	9	9
pseudo_18175	pseudo_transcript_0	0.478632	-0.00914363	10	10	pseudo_transcript_0	0.563618	0.00886093	10	10	pseudo_transcript_0	0.915657	-0.00281694	10	10	pseudo_transcript_0	0.161427	0.120417	10	10	pseudo_transcript_0	0.830706	-0.0189838	10	10	pseudo_transcript_0	0.246371	0.0332951	10	10	pseudo_transcript_0	0.265446	0.0984025	10	10	pseudo_transcript_0	0.815059	0.0101804	10	10	pseudo_transcript_0	0.17851	0.0222059	10	10
pseudo_18176	pseudo_transcript_0	0.197684	0.0620181	9	9	pseudo_transcript_0	0.495464	0.00479782	8	8	pseudo_transcript_0	0.247284	0.00648502	8	8	pseudo_transcript_0	0.720703	-0.28974	9	9	pseudo_transcript_0	0.446891	-0.0394744	8	8	pseudo_transcript_0	0.781214	-0.0325646	8	8	pseudo_transcript_0	0.39703	0.00544163	7	7	pseudo_transcript_0	0.796576	-0.0555642	8	8	pseudo_transcript_0	0.593948	0.00152462	7	7
pseudo_18177	pseudo_transcript_0	0.494136	-0.000112648	10	10	pseudo_transcript_0	0.51695	0.01461	10	10	pseudo_transcript_0	0.253665	-0.00635268	10	10	pseudo_transcript_0	0.720362	0.048388	10	10	pseudo_transcript_0	0.318346	0.0197849	10	10	pseudo_transcript_0	0.266722	0.010174	10	10	pseudo_transcript_0	0.625381	-0.0195718	10	10	pseudo_transcript_0	0.0264475	0.00847986	10	10	pseudo_transcript_0	0.285276	0.023784	10	10
pseudo_18178	pseudo_transcript_0	0.0806594	-0.0214259	10	10	pseudo_transcript_0	0.893931	0.00970802	10	10	pseudo_transcript_0	0.243314	-0.0103257	10	10	pseudo_transcript_0	0.0776981	-0.110378	10	10	pseudo_transcript_0	0.109517	0.0268765	10	10	pseudo_transcript_0	0.040122	-0.0471243	10	10	pseudo_transcript_0	0.127515	-0.131672	10	10	pseudo_transcript_0	0.0875535	0.0434551	10	10	pseudo_transcript_0	0.0840969	-0.0567995	10	10
pseudo_18179	pseudo_transcript_0	0.729325	0.00650181	10	10	pseudo_transcript_0	0.589624	-0.00818778	10	10	pseudo_transcript_0	0.790219	0.00420928	10	10	pseudo_transcript_0	0.249629	0.0180333	10	10	pseudo_transcript_0	0.150974	0.123267	10	10	pseudo_transcript_0	0.111889	0.0552749	10	10	pseudo_transcript_0	0.251458	0.0319971	10	10	pseudo_transcript_0	0.124671	0.0712689	10	10	pseudo_transcript_0	0.111928	0.0384375	10	10
pseudo_1818	pseudo_transcript_0	0.695509	-0.0100523	10	10	pseudo_transcript_0	0.580591	0.00453745	10	10	pseudo_transcript_0	0.887902	0.00210268	10	10	pseudo_transcript_0	0.444934	-0.00526902	10	10	pseudo_transcript_0	0.735034	0.0102867	10	10	pseudo_transcript_0	0.707674	0.0224077	10	10	pseudo_transcript_0	0.575881	-0.00529162	10	10	pseudo_transcript_0	0.69476	-0.0107225	10	10	pseudo_transcript_0	0.482649	-0.0270445	10	10
pseudo_18180	pseudo_transcript_0	0.966179	0.00300826	10	10	pseudo_transcript_0	0.552405	0.00578428	10	10	pseudo_transcript_0	0.620762	0.00115	10	10	pseudo_transcript_0	0.499495	0.100136	10	10	pseudo_transcript_0	0.992686	0.00165753	10	10	pseudo_transcript_0	0.631325	0.0462138	10	10	pseudo_transcript_0	0.434468	0.0427779	10	10	pseudo_transcript_0	0.758661	0.018048	10	10	pseudo_transcript_0	0.331206	-0.012412	10	10
pseudo_18181	pseudo_transcript_0	0.371021	-0.0326375	10	10	pseudo_transcript_0	0.487976	-0.00986329	10	10	pseudo_transcript_0	0.331265	-0.0117925	10	10	pseudo_transcript_0	0.637063	0.0189467	10	10	pseudo_transcript_0	0.365303	-0.0345567	10	10	pseudo_transcript_0	0.375788	0.00251105	10	10	pseudo_transcript_0	0.613723	-0.0371345	10	10	pseudo_transcript_0	0.184318	-0.0617389	10	10	pseudo_transcript_0	0.317993	-0.0297306	10	10
pseudo_18182	pseudo_transcript_0	0.658744	0.00833924	10	10	pseudo_transcript_0	0.658754	-0.00677181	10	10	pseudo_transcript_0	0.933354	0.000518322	10	10	pseudo_transcript_0	0.90737	-0.170304	10	10	pseudo_transcript_0	0.575432	-0.0546931	10	10	pseudo_transcript_0	0.592866	-0.0885596	10	10	pseudo_transcript_0	0.908131	-0.149651	10	10	pseudo_transcript_0	0.208896	-0.0249615	10	10	pseudo_transcript_0	0.82388	-0.0859548	10	10
pseudo_18183	pseudo_transcript_0	0.635523	-0.00456365	10	10	pseudo_transcript_0	0.902344	-0.0100901	10	10	pseudo_transcript_0	0.799614	0.00196129	10	10	pseudo_transcript_0	0.34332	-0.0729758	10	10	pseudo_transcript_0	0.0548547	-0.0697284	10	10	pseudo_transcript_0	0.128127	-0.0855227	10	10	pseudo_transcript_0	0.273647	-0.0912508	10	10	pseudo_transcript_0	0.0388745	-0.0556247	10	10	pseudo_transcript_0	0.094212	-0.0642989	10	10
pseudo_18184	pseudo_transcript_0	0.255245	0.00984829	8	8	pseudo_transcript_0	0.075146	0.0166818	8	8	pseudo_transcript_0	0.127406	0.019554	8	8	pseudo_transcript_0	0.00167352	-0.186922	8	8	pseudo_transcript_0	0.973355	0.0121565	8	8	pseudo_transcript_0	0.0049819	-0.0953296	8	8	pseudo_transcript_0	0.00822996	-0.164079	8	8	pseudo_transcript_0	0.149438	0.0274756	8	8	pseudo_transcript_0	0.0486177	-0.0768987	8	8
pseudo_18185	pseudo_transcript_0	0.668645	-0.00248008	10	10	pseudo_transcript_0	0.390719	0.00716767	10	10	pseudo_transcript_0	0.662873	-0.00435433	10	10	pseudo_transcript_0	0.203985	-0.20684	10	10	pseudo_transcript_0	0.939657	0.00548679	10	10	pseudo_transcript_0	0.22428	-0.105224	10	10	pseudo_transcript_0	0.17462	-0.18415	10	10	pseudo_transcript_0	0.471587	0.0124741	10	10	pseudo_transcript_0	0.274238	-0.08976	10	10
pseudo_18186	pseudo_transcript_0	0.667221	-0.000451972	9	9	pseudo_transcript_0	0.289543	-0.0216162	9	9	pseudo_transcript_0	0.343129	-0.0169914	9	9	pseudo_transcript_0	0.82381	-0.0162317	9	9	pseudo_transcript_0	0.468475	0.0720094	9	9	pseudo_transcript_0	0.369569	-0.000206317	9	9	pseudo_transcript_0	0.77259	-0.0692806	9	9	pseudo_transcript_0	0.232546	-0.0190228	9	9	pseudo_transcript_0	0.240488	-0.0218464	9	9
pseudo_18187	pseudo_transcript_0	0.97942	0.00230565	10	10	pseudo_transcript_0	0.915453	0.00389576	10	10	pseudo_transcript_0	0.890249	-0.000667382	10	10	pseudo_transcript_0	0.0402441	-0.159209	10	10	pseudo_transcript_0	0.431787	-0.0172885	10	10	pseudo_transcript_0	0.0466984	-0.0884706	10	10	pseudo_transcript_0	0.0605773	-0.168665	10	10	pseudo_transcript_0	0.67272	-0.0272361	10	10	pseudo_transcript_0	0.101606	-0.0967835	10	10
pseudo_18188	pseudo_transcript_0	0.125523	0.0257052	9	9	pseudo_transcript_0	0.0239047	0.00907882	9	9	pseudo_transcript_0	0.0103188	0.0188389	9	9	pseudo_transcript_1	0.459351	0.0313308	9	9	pseudo_transcript_0	0.103606	-0.150653	9	9	pseudo_transcript_0	0.353211	-0.0691818	9	9	pseudo_transcript_0	0.208055	0.0276164	9	9	pseudo_transcript_1	0.223111	0.000768644	9	9	pseudo_transcript_0	0.553636	-0.0183768	9	9
pseudo_18189	pseudo_transcript_0	0.957496	0.0048474	9	9	pseudo_transcript_0	0.576552	0.0129878	10	10	pseudo_transcript_0	0.85832	-0.00477512	9	9	pseudo_transcript_0	0.513263	0.0228188	10	10	pseudo_transcript_0	0.221928	-0.0205518	10	10	pseudo_transcript_0	0.814949	-0.0328746	10	10	pseudo_transcript_0	0.627492	-0.00285911	10	10	pseudo_transcript_0	0.627076	-0.015485	10	10	pseudo_transcript_0	0.782038	-0.0236304	10	10
pseudo_1819	pseudo_transcript_0	0.605701	0.00672841	10	10	pseudo_transcript_0	0.34444	-0.0196499	10	10	pseudo_transcript_0	0.903176	-0.00662511	10	10	pseudo_transcript_0	0.565621	-0.0147995	10	10	pseudo_transcript_0	0.689634	-0.0269668	10	10	pseudo_transcript_0	0.547355	-0.0272629	10	10	pseudo_transcript_0	0.630663	-0.00629847	10	10	pseudo_transcript_0	0.221984	-0.0475372	10	10	pseudo_transcript_0	0.382153	-0.0106166	10	10
pseudo_18190	pseudo_transcript_0	0.405075	0.0188653	10	10	pseudo_transcript_0	0.264878	0.00306398	10	10	pseudo_transcript_0	0.179302	0.00856932	10	10	pseudo_transcript_0	0.319102	-0.132626	10	10	pseudo_transcript_0	0.883042	-0.0186849	10	10	pseudo_transcript_0	0.330561	-0.0636977	10	10	pseudo_transcript_0	0.61226	-0.0504347	10	10	pseudo_transcript_0	0.807263	0.02244	10	10	pseudo_transcript_0	0.659156	-0.00939324	10	10
pseudo_18191	pseudo_transcript_0	0.165217	-0.0230538	9	9	pseudo_transcript_0	0.747875	0.0169163	9	9	pseudo_transcript_0	0.369577	-0.00473045	9	9	pseudo_transcript_0	0.46842	0.0606677	9	9	pseudo_transcript_0	0.28375	-0.0694419	9	9	pseudo_transcript_0	0.56063	-0.0577547	9	9	pseudo_transcript_0	0.426936	-0.0800644	9	9	pseudo_transcript_0	0.247766	-0.0543377	9	9	pseudo_transcript_0	0.600983	-0.0602628	9	9
pseudo_18192	pseudo_transcript_0	0.91247	-0.00215371	8	8	pseudo_transcript_0	0.632855	0.00423408	8	8	pseudo_transcript_0	0.691729	-0.00311501	8	8	pseudo_transcript_0	0.758168	-0.0861507	8	8	pseudo_transcript_0	0.291986	-0.0656236	8	8	pseudo_transcript_0	0.448108	-0.0584766	8	8	pseudo_transcript_0	0.77367	-0.0694907	8	8	pseudo_transcript_0	0.261554	-0.0161065	8	8	pseudo_transcript_0	0.631059	-0.0479251	8	8
pseudo_18193	pseudo_transcript_0	0.773757	0.00926507	10	10	pseudo_transcript_0	0.201268	0.00677389	10	10	pseudo_transcript_0	0.326849	0.00693134	10	10	pseudo_transcript_0	0.0446699	-0.251627	10	10	pseudo_transcript_0	0.576946	-0.0443423	10	10	pseudo_transcript_0	0.0509997	-0.150157	10	10	pseudo_transcript_0	0.0482186	-0.210312	10	10	pseudo_transcript_0	0.815978	0.029006	10	10	pseudo_transcript_0	0.130265	-0.130429	10	10
pseudo_18194	pseudo_transcript_0	0.452531	-0.0093003	10	10	pseudo_transcript_0	0.429643	-0.0358721	10	10	pseudo_transcript_0	0.308579	-0.0234237	10	10	pseudo_transcript_0	0.154264	-0.108016	10	10	pseudo_transcript_0	0.200089	-0.0296447	10	10	pseudo_transcript_0	0.181777	-0.0180859	10	10	pseudo_transcript_0	0.38903	-0.0774927	10	10	pseudo_transcript_0	0.963678	0.0189443	10	10	pseudo_transcript_0	0.545646	-0.0232218	10	10
pseudo_18195	pseudo_transcript_0	0.251622	-0.00265201	9	9	pseudo_transcript_0	0.467071	-0.0011611	9	9	pseudo_transcript_0	0.251435	-0.00300563	9	9	pseudo_transcript_0	0.197145	-0.132205	9	9	pseudo_transcript_0	0.710888	-0.0128488	9	9	pseudo_transcript_0	0.258326	-0.0807102	9	9	pseudo_transcript_0	0.253721	-0.0584104	9	9	pseudo_transcript_0	0.394215	-0.0236518	9	9	pseudo_transcript_0	0.517531	-0.0503534	9	9
pseudo_18196	pseudo_transcript_0	0.329602	-0.00673711	10	10	pseudo_transcript_0	0.490573	0.0102235	10	10	pseudo_transcript_0	0.331709	0.00575195	10	10	pseudo_transcript_0	0.66173	-0.00586209	10	10	pseudo_transcript_0	0.886661	-0.0817942	10	10	pseudo_transcript_0	0.915406	-0.0284861	10	10	pseudo_transcript_0	0.766426	-0.0341743	10	10	pseudo_transcript_0	0.499989	-0.0728219	10	10	pseudo_transcript_0	0.955302	-0.037639	10	10
pseudo_18197	pseudo_transcript_0	0.26747	-0.0427861	9	9	pseudo_transcript_0	0.941802	-0.0229781	9	9	pseudo_transcript_0	0.388411	-0.0346227	9	9	pseudo_transcript_0	0.28354	-0.163865	9	9	pseudo_transcript_0	0.289247	-0.138535	9	9	pseudo_transcript_0	0.203699	-0.134612	9	9	pseudo_transcript_0	0.100373	-0.20662	9	9	pseudo_transcript_0	0.294959	-0.117974	9	9	pseudo_transcript_0	0.0841942	-0.158685	9	9
pseudo_18198	pseudo_transcript_0	0.0678442	0.0131045	10	10	pseudo_transcript_0	0.0170422	0.0318329	10	10	pseudo_transcript_0	0.0127568	0.0258466	10	10	pseudo_transcript_0	0.87359	-0.0444598	10	10	pseudo_transcript_0	0.106984	-0.0286339	10	10	pseudo_transcript_0	0.531796	-0.0561236	10	10	pseudo_transcript_0	0.962234	0.00421856	10	10	pseudo_transcript_0	0.686804	0.0138197	10	10	pseudo_transcript_0	0.574016	-0.0101882	10	10
pseudo_18199	pseudo_transcript_0	0.666539	-0.0153429	9	9	pseudo_transcript_0	0.938582	-0.0041459	9	9	pseudo_transcript_0	0.815756	-0.00472511	9	9	pseudo_transcript_0	0.109703	0.0282427	9	9	pseudo_transcript_0	0.749909	0.0378495	9	9	pseudo_transcript_0	0.127836	0.0219991	9	9	pseudo_transcript_0	0.19721	0.0391564	9	9	pseudo_transcript_0	0.792104	0.029389	9	9	pseudo_transcript_0	0.252303	0.02809	9	9
pseudo_182	pseudo_transcript_0	0.59971	-0.0191132	10	10	pseudo_transcript_0	0.700942	-0.0413589	10	10	pseudo_transcript_0	0.926271	-0.0253846	10	10	pseudo_transcript_0	0.980818	-0.085014	10	10	pseudo_transcript_0	0.362569	0.011825	10	10	pseudo_transcript_0	0.738033	-0.0271326	10	10	pseudo_transcript_0	0.99703	-0.0942962	10	10	pseudo_transcript_0	0.468588	-0.0523401	10	10	pseudo_transcript_0	0.685546	-0.0868763	10	10
pseudo_1820	pseudo_transcript_0	0.232174	0.0275907	10	10	pseudo_transcript_0	0.958785	0.0252697	10	10	pseudo_transcript_0	0.631709	0.0264302	10	10	pseudo_transcript_0	0.0469091	-0.15393	10	10	pseudo_transcript_0	0.577047	-0.0489552	10	10	pseudo_transcript_0	0.0666411	-0.0386011	10	10	pseudo_transcript_0	0.0941176	-0.12072	10	10	pseudo_transcript_0	0.628859	0.00928105	10	10	pseudo_transcript_0	0.133562	-0.0228112	10	10
pseudo_18200	pseudo_transcript_0	0.0586656	-0.0119037	9	9	pseudo_transcript_0	0.0630319	-0.0275342	10	10	pseudo_transcript_0	0.042896	-0.0202379	9	9	pseudo_transcript_0	0.292413	-0.397939	9	9	pseudo_transcript_0	0.387639	0.040953	10	10	pseudo_transcript_0	0.175934	-0.192471	9	9	pseudo_transcript_0	0.107965	-0.238012	8	8	pseudo_transcript_0	0.06712	-0.0169229	10	10	pseudo_transcript_0	0.0318646	-0.14588	8	8
pseudo_18201	pseudo_transcript_0	0.690694	0.0378965	10	10	pseudo_transcript_0	0.0951888	-0.0312099	10	10	pseudo_transcript_0	0.452388	0.00784048	10	10	pseudo_transcript_0	0.795419	-0.272294	10	10	pseudo_transcript_0	0.273904	0.0265312	10	10	pseudo_transcript_0	0.72615	-0.0961343	10	10	pseudo_transcript_0	0.734915	-0.119882	10	10	pseudo_transcript_0	0.514093	-0.0232838	10	10	pseudo_transcript_0	0.97651	-0.033323	10	10
pseudo_18202	pseudo_transcript_0	0.897725	-0.00953243	10	10	pseudo_transcript_0	0.132542	-0.0211076	10	10	pseudo_transcript_0	0.193557	-0.0159875	10	10	pseudo_transcript_0	0.0681278	-0.133869	10	10	pseudo_transcript_0	0.168891	-0.165924	10	10	pseudo_transcript_0	0.0586645	-0.148625	10	10	pseudo_transcript_0	0.124425	-0.187469	9	9	pseudo_transcript_0	0.93754	-0.163648	10	10	pseudo_transcript_0	0.461522	-0.132553	9	9
pseudo_18203	pseudo_transcript_0	0.215946	0.0112554	9	9	pseudo_transcript_0	0.92361	0.010949	9	9	pseudo_transcript_0	0.306674	0.000798097	9	9	pseudo_transcript_0	0.796763	-0.0349707	9	9	pseudo_transcript_0	0.947679	-0.0385018	9	9	pseudo_transcript_0	0.913826	-0.0280101	9	9	pseudo_transcript_0	0.521877	0.0450228	9	9	pseudo_transcript_0	0.563597	-0.0122949	9	9	pseudo_transcript_0	0.501751	0.0199961	9	9
pseudo_18204	pseudo_transcript_0	0.446453	0.00737818	8	8	pseudo_transcript_0	0.21268	-0.0199906	9	9	pseudo_transcript_0	0.446086	-0.0104419	8	8	pseudo_transcript_0	0.616311	-0.0787834	8	8	pseudo_transcript_0	0.48596	-0.0580928	9	9	pseudo_transcript_0	0.533535	-0.0363964	8	8	pseudo_transcript_0	0.423254	-0.126926	8	8	pseudo_transcript_0	0.122609	-0.0621725	9	9	pseudo_transcript_0	0.298244	-0.0724885	8	8
pseudo_18205	pseudo_transcript_0	0.135809	0.00310367	10	10	pseudo_transcript_0	0.975499	0.00381435	10	10	pseudo_transcript_0	0.314545	-0.00339809	10	10	pseudo_transcript_0	0.75563	-0.0271837	10	10	pseudo_transcript_0	0.526566	-0.0628052	10	10	pseudo_transcript_0	0.879572	-0.0270561	10	10	pseudo_transcript_0	0.385444	0.0246326	9	9	pseudo_transcript_0	0.932014	-0.0513004	10	10	pseudo_transcript_0	0.808144	0.0144519	9	9
pseudo_18206	pseudo_transcript_0	0.629404	-0.00660546	10	10	pseudo_transcript_0	0.739387	-0.00645141	10	10	pseudo_transcript_0	0.531265	-0.00315976	10	10	pseudo_transcript_0	0.0850601	-0.0426985	10	10	pseudo_transcript_0	0.395649	-0.0297968	10	10	pseudo_transcript_0	0.0783246	-0.0617278	10	10	pseudo_transcript_0	0.0581143	-0.101236	9	9	pseudo_transcript_0	0.244643	-0.0223135	10	10	pseudo_transcript_0	0.0360081	-0.0660892	9	9
pseudo_18207	pseudo_transcript_0	0.0833468	-0.0386404	8	8	pseudo_transcript_0	0.0960498	-0.0195375	8	8	pseudo_transcript_0	0.0654238	-0.0290889	8	8	pseudo_transcript_0	0.122289	0.0891669	9	9	pseudo_transcript_0	0.0350844	0.029205	8	8	pseudo_transcript_0	0.102272	0.0338653	8	8	pseudo_transcript_0	0.257924	-0.036294	9	9	pseudo_transcript_0	0.293655	0.00900229	8	8	pseudo_transcript_0	0.533293	-0.0344275	8	8
pseudo_18208	pseudo_transcript_0	0.730551	0.00757522	10	10	pseudo_transcript_0	0.553986	0.0195738	10	10	pseudo_transcript_0	0.579453	0.0177958	10	10	pseudo_transcript_0	0.44768	-0.0683828	10	10	pseudo_transcript_0	0.310946	-0.0654054	10	10	pseudo_transcript_0	0.121038	-0.067074	10	10	pseudo_transcript_0	0.628126	-0.0531595	10	10	pseudo_transcript_0	0.280111	-0.0190776	10	10	pseudo_transcript_0	0.474669	-0.0759071	10	10
pseudo_18209	pseudo_transcript_0	0.246981	-0.0196051	10	10	pseudo_transcript_0	0.0840153	-0.00737236	10	10	pseudo_transcript_0	0.106886	-0.00927457	10	10	pseudo_transcript_0	0.738879	-0.0561416	10	10	pseudo_transcript_0	0.59792	0.0487685	10	10	pseudo_transcript_0	0.926051	-0.0351117	10	10	pseudo_transcript_0	0.354601	-0.081704	10	10	pseudo_transcript_0	0.485722	-0.0309967	10	10	pseudo_transcript_0	0.318427	-0.0399602	10	10
pseudo_1821	pseudo_transcript_0	0.106483	-0.0285235	9	9	pseudo_transcript_0	0.370673	-0.0123163	9	9	pseudo_transcript_0	0.191883	-0.025721	9	9	pseudo_transcript_0	0.736572	-0.0249931	9	9	pseudo_transcript_0	0.103375	-0.0811014	9	9	pseudo_transcript_0	0.483918	-0.0486364	9	9	pseudo_transcript_0	0.685482	-0.0446439	9	9	pseudo_transcript_0	0.0367218	-0.0771187	9	9	pseudo_transcript_0	0.163968	-0.0609844	9	9
pseudo_18210	pseudo_transcript_0	0.749848	0.0245625	9	9	pseudo_transcript_0	0.895599	0.00910597	9	9	pseudo_transcript_0	0.56254	0.0140762	9	9	pseudo_transcript_0	0.689099	-0.0855343	9	9	pseudo_transcript_0	0.892007	0.0101902	9	9	pseudo_transcript_0	0.868889	-0.0242297	9	9	pseudo_transcript_0	0.428868	0.0604536	8	8	pseudo_transcript_0	0.857617	-0.00589124	9	9	pseudo_transcript_0	0.720934	0.00636139	8	8
pseudo_18211	pseudo_transcript_0	0.803654	0.0104961	10	10	pseudo_transcript_0	0.959608	-0.00571149	10	10	pseudo_transcript_0	0.935953	-0.00160452	10	10	pseudo_transcript_0	0.377602	-0.0871159	10	10	pseudo_transcript_0	0.870221	0.000917134	10	10	pseudo_transcript_0	0.230475	-0.0715397	10	10	pseudo_transcript_0	0.254983	-0.0544141	10	10	pseudo_transcript_0	0.566891	0.00553334	10	10	pseudo_transcript_0	0.146564	-0.045021	10	10
pseudo_18212	pseudo_transcript_0	0.45952	0.0155417	10	10	pseudo_transcript_0	0.19095	0.0214347	10	10	pseudo_transcript_0	0.111953	0.0176015	10	10	pseudo_transcript_0	0.0460283	-0.240971	10	10	pseudo_transcript_0	0.43439	-0.0343024	10	10	pseudo_transcript_0	0.0377262	-0.125894	10	10	pseudo_transcript_0	0.072872	-0.190365	10	10	pseudo_transcript_0	0.645006	-0.0342508	10	10	pseudo_transcript_0	0.111996	-0.10353	10	10
pseudo_18213	pseudo_transcript_0	0.153639	0.00109586	10	10	pseudo_transcript_0	0.926003	-0.0391443	10	10	pseudo_transcript_0	0.340966	-0.014266	10	10	pseudo_transcript_0	0.892919	-0.0311063	10	10	pseudo_transcript_0	0.995635	0.0461906	10	10	pseudo_transcript_0	0.810788	-0.00335867	10	10	pseudo_transcript_0	0.492541	-0.000282287	10	10	pseudo_transcript_0	0.514093	-0.0355432	10	10	pseudo_transcript_0	0.839504	-0.0051627	10	10
pseudo_18214	pseudo_transcript_0	0.453245	-0.00849613	10	10	pseudo_transcript_0	0.558047	-0.0133728	10	10	pseudo_transcript_0	0.305064	-0.00872689	10	10	pseudo_transcript_0	0.766031	-0.00666239	10	10	pseudo_transcript_0	0.882108	0.0246453	10	10	pseudo_transcript_0	0.95165	-0.00849149	10	10	pseudo_transcript_0	0.621379	-0.0159713	10	10	pseudo_transcript_0	0.670025	-0.0144592	10	10	pseudo_transcript_0	0.758043	-0.0217876	10	10
pseudo_18215	pseudo_transcript_0	0.0759156	-0.0387177	10	10	pseudo_transcript_0	0.948905	-0.0162726	10	10	pseudo_transcript_0	0.230018	-0.0278233	10	10	pseudo_transcript_0	0.976438	-0.0468477	10	10	pseudo_transcript_0	0.760124	0.0927064	10	10	pseudo_transcript_0	0.603003	-0.0184433	10	10	pseudo_transcript_0	0.241743	-0.0601849	10	10	pseudo_transcript_0	0.81265	0.0786614	10	10	pseudo_transcript_0	0.852846	-0.0463281	10	10
pseudo_18216	pseudo_transcript_0	0.188123	0.00921784	9	9	pseudo_transcript_0	0.526073	0.00562968	9	9	pseudo_transcript_0	0.119958	0.00995013	9	9	pseudo_transcript_0	0.220235	0.21499	10	10	pseudo_transcript_0	0.430644	-0.0852013	9	9	pseudo_transcript_0	0.903866	0.025159	9	9	pseudo_transcript_0	0.559033	0.236984	10	10	pseudo_transcript_0	0.0548318	-0.0809928	8	8	pseudo_transcript_0	0.230656	-0.0393182	8	8
pseudo_18217	pseudo_transcript_0	0.885302	-0.00882902	10	10	pseudo_transcript_0	0.116585	0.0231073	10	10	pseudo_transcript_0	0.358413	0.00790021	10	10	pseudo_transcript_0	0.336262	0.0650304	10	10	pseudo_transcript_0	0.617671	-0.0126467	10	10	pseudo_transcript_0	0.640677	0.0281875	10	10	pseudo_transcript_0	0.365857	0.0580041	10	10	pseudo_transcript_0	0.479912	-2.10916e-05	10	10	pseudo_transcript_0	0.479671	0.0462635	10	10
pseudo_18218	pseudo_transcript_0	0.653182	0.00748707	9	9	pseudo_transcript_0	0.424915	-0.0117204	9	9	pseudo_transcript_0	0.876555	-0.00703869	9	9	pseudo_transcript_0	0.271154	-0.0868905	9	9	pseudo_transcript_0	0.176314	-0.0323564	9	9	pseudo_transcript_0	0.666832	-0.0251839	9	9	pseudo_transcript_0	0.329966	-0.112939	9	9	pseudo_transcript_0	0.559919	0.00229277	9	9	pseudo_transcript_0	0.543554	-0.0293252	9	9
pseudo_18219	pseudo_transcript_0	0.883568	-0.0092069	9	9	pseudo_transcript_0	0.423741	-0.014833	9	9	pseudo_transcript_0	0.261408	-0.00124163	9	9	pseudo_transcript_0	0.107293	0.0313572	9	9	pseudo_transcript_0	0.0572792	0.113615	9	9	pseudo_transcript_0	0.0259718	0.0976856	9	9	pseudo_transcript_0	0.163861	0.0384533	9	9	pseudo_transcript_0	0.10638	0.0675874	9	9	pseudo_transcript_0	0.0753675	0.0696283	9	9
pseudo_1822	pseudo_transcript_0	0.469933	0.02263	10	10	pseudo_transcript_0	0.939033	0.0102359	10	10	pseudo_transcript_0	0.519448	0.00821926	10	10	pseudo_transcript_0	0.293022	-0.026872	10	10	pseudo_transcript_0	0.735926	0.00371567	10	10	pseudo_transcript_0	0.309965	-0.0148048	10	10	pseudo_transcript_0	0.591112	-0.0435473	10	10	pseudo_transcript_0	0.989501	-0.0192677	10	10	pseudo_transcript_0	0.558035	-0.0133089	10	10
pseudo_18220	pseudo_transcript_0	0.911818	-0.000719655	10	10	pseudo_transcript_0	0.870162	-0.00125341	10	10	pseudo_transcript_0	0.926743	-0.0034818	10	10	pseudo_transcript_0	0.755178	0.0152599	10	10	pseudo_transcript_0	0.0441431	-0.0936112	10	10	pseudo_transcript_0	0.364335	-0.0630793	10	10	pseudo_transcript_0	0.727187	0.0273441	10	10	pseudo_transcript_0	0.026639	-0.06759	10	10	pseudo_transcript_0	0.460926	-0.0246353	10	10
pseudo_18221	pseudo_transcript_0	0.824364	-0.00215569	10	10	pseudo_transcript_0	0.807861	0.00433982	10	10	pseudo_transcript_0	0.86916	0.00810409	10	10	pseudo_transcript_0	0.136672	-0.115463	10	10	pseudo_transcript_0	0.486277	-0.0166608	10	10	pseudo_transcript_0	0.122258	-0.0925592	10	10	pseudo_transcript_0	0.149995	-0.118241	10	10	pseudo_transcript_0	0.502718	-0.0451902	10	10	pseudo_transcript_0	0.1243	-0.0764955	10	10
pseudo_18222	pseudo_transcript_0	0.609018	-0.0134637	10	10	pseudo_transcript_0	0.522216	-0.00394807	10	10	pseudo_transcript_0	0.426378	-0.00633007	10	10	pseudo_transcript_0	0.348164	-0.033876	9	9	pseudo_transcript_0	0.141853	0.10677	10	10	pseudo_transcript_0	0.754027	0.0267825	9	9	pseudo_transcript_0	0.224191	-0.116516	10	10	pseudo_transcript_0	0.0117005	0.0621396	10	10	pseudo_transcript_0	0.67634	-0.0318086	10	10
pseudo_18223	pseudo_transcript_0	0.475644	-0.00733731	9	9	pseudo_transcript_0	0.343218	-0.00480719	9	9	pseudo_transcript_0	0.365747	-0.00635621	9	9	pseudo_transcript_0	0.498692	-0.06292	9	9	pseudo_transcript_0	0.536553	0.0206635	9	9	pseudo_transcript_0	0.891686	-0.0335713	9	9	pseudo_transcript_0	0.301876	-0.0514777	9	9	pseudo_transcript_0	0.796431	-0.0219676	9	9	pseudo_transcript_0	0.366329	-0.0202139	9	9
pseudo_18224	pseudo_transcript_0	0.701105	0.0120825	10	10	pseudo_transcript_0	0.560332	-0.00861237	10	10	pseudo_transcript_0	0.550532	0.00681515	10	10	pseudo_transcript_0	0.963777	-0.0550693	10	10	pseudo_transcript_0	0.528305	-0.0159939	10	10	pseudo_transcript_0	0.785021	-0.0258894	10	10	pseudo_transcript_0	0.736374	-0.0404531	10	10	pseudo_transcript_0	0.782288	-0.016495	10	10	pseudo_transcript_0	0.922486	0.00119405	10	10
pseudo_18225	pseudo_transcript_0	0.625943	0.002572	8	8	pseudo_transcript_0	0.873233	-0.00619985	9	9	pseudo_transcript_0	0.740096	0.00416967	8	8	pseudo_transcript_0	0.560959	-0.0441564	8	8	pseudo_transcript_0	0.59592	-0.0115369	9	9	pseudo_transcript_0	0.977271	0.0233859	8	8	pseudo_transcript_0	0.647603	-0.0398389	8	8	pseudo_transcript_0	0.576297	-0.0109741	9	9	pseudo_transcript_0	0.901954	-0.0171334	8	8
pseudo_18226	pseudo_transcript_0	0.631464	0.00351072	9	9	pseudo_transcript_0	0.717426	-0.000440014	10	10	pseudo_transcript_0	0.446638	0.00028317	9	9	pseudo_transcript_0	0.806561	-0.0788879	9	9	pseudo_transcript_0	0.47414	-0.025484	10	10	pseudo_transcript_0	0.94678	-0.0434747	9	9	pseudo_transcript_0	0.825199	-0.00269839	9	9	pseudo_transcript_0	0.483597	-0.021208	10	10	pseudo_transcript_0	0.949116	-0.0150258	9	9
pseudo_18227	pseudo_transcript_0	0.52175	0.00733694	9	9	pseudo_transcript_0	0.453829	0.0113094	9	9	pseudo_transcript_0	0.355219	0.0149376	9	9	pseudo_transcript_0	0.54162	-0.0162019	9	9	pseudo_transcript_0	0.636162	-0.0425936	9	9	pseudo_transcript_0	0.729341	-0.0488623	9	9	pseudo_transcript_0	0.322924	-0.00803631	9	9	pseudo_transcript_0	0.750737	-0.0133397	9	9	pseudo_transcript_0	0.464403	-0.0267999	9	9
pseudo_18228	pseudo_transcript_0	0.261302	0.015736	10	10	pseudo_transcript_0	0.875977	-0.0027414	10	10	pseudo_transcript_0	0.59541	0.00779591	10	10	pseudo_transcript_0	0.508969	-0.101147	10	10	pseudo_transcript_0	0.926491	0.0244561	10	10	pseudo_transcript_0	0.816568	-0.0379708	10	10	pseudo_transcript_0	0.292132	-0.0769206	10	10	pseudo_transcript_0	0.983603	0.0083706	10	10	pseudo_transcript_0	0.47763	-0.0052972	10	10
pseudo_18229	pseudo_transcript_0	0.778528	-0.00243063	10	10	pseudo_transcript_0	0.48594	-0.00131809	10	10	pseudo_transcript_0	0.895887	-0.00358422	10	10	pseudo_transcript_0	0.142517	0.0309117	10	10	pseudo_transcript_0	0.231586	0.020839	10	10	pseudo_transcript_0	0.0463052	0.00867065	10	10	pseudo_transcript_0	0.171427	0.038273	10	10	pseudo_transcript_0	0.64172	-0.0104104	10	10	pseudo_transcript_0	0.138428	0.0198082	10	10
pseudo_1823	pseudo_transcript_0	0.0630545	0.0235287	9	9	pseudo_transcript_0	0.683852	0.00430828	9	9	pseudo_transcript_0	0.308307	0.0119451	9	9	pseudo_transcript_0	0.474778	-0.171477	9	9	pseudo_transcript_0	0.371361	-0.0682829	9	9	pseudo_transcript_0	0.205943	-0.091444	9	9	pseudo_transcript_0	0.816654	-0.069972	9	9	pseudo_transcript_0	0.249172	-0.034699	9	9	pseudo_transcript_0	0.36901	-0.0629121	9	9
pseudo_18230	pseudo_transcript_0	0.233161	0.0124903	10	10	pseudo_transcript_0	0.911822	0.0125296	10	10	pseudo_transcript_0	0.588429	0.0148431	10	10	pseudo_transcript_0	0.61937	0.0269873	10	10	pseudo_transcript_0	0.543695	0.0153257	10	10	pseudo_transcript_0	0.407908	0.00848058	10	10	pseudo_transcript_0	0.288193	0.0721455	10	10	pseudo_transcript_0	0.574122	0.0189596	10	10	pseudo_transcript_0	0.220281	0.0525093	10	10
pseudo_18231	pseudo_transcript_0	0.587502	0.0115039	10	10	pseudo_transcript_0	0.0483495	0.0107074	10	10	pseudo_transcript_0	0.509482	0.0122793	10	10	pseudo_transcript_0	0.200989	0.121336	10	10	pseudo_transcript_0	0.0133266	-0.13235	10	10	pseudo_transcript_0	0.742534	-0.0740981	10	10	pseudo_transcript_0	0.155162	0.0341848	10	10	pseudo_transcript_0	0.110603	-0.0781155	10	10	pseudo_transcript_0	0.545448	-0.0333127	10	10
pseudo_18232	pseudo_transcript_0	0.648583	0.00386358	10	10	pseudo_transcript_0	0.0342919	0.0236311	10	10	pseudo_transcript_0	0.0908798	0.0148776	10	10	pseudo_transcript_0	0.529168	-0.125689	10	10	pseudo_transcript_0	0.2328	-0.022301	10	10	pseudo_transcript_0	0.397855	-0.0863796	10	10	pseudo_transcript_0	0.610276	-0.0641335	10	10	pseudo_transcript_0	0.601004	-0.0124211	10	10	pseudo_transcript_0	0.956969	-0.0702194	10	10
pseudo_18233	pseudo_transcript_0	0.647443	-0.00326361	9	9	pseudo_transcript_0	0.760055	0.00103014	9	9	pseudo_transcript_0	0.941603	-0.00469958	8	8	pseudo_transcript_0	0.246348	-0.0235444	10	10	pseudo_transcript_0	0.476546	0.0440561	9	9	pseudo_transcript_0	0.733121	-0.0302019	9	9	pseudo_transcript_0	0.178387	-0.038161	9	9	pseudo_transcript_0	0.422575	0.029795	9	9	pseudo_transcript_0	0.504363	-0.0240219	9	9
pseudo_18234	pseudo_transcript_0	0.28357	0.00711687	9	9	pseudo_transcript_0	0.780286	0.000183865	9	9	pseudo_transcript_0	0.251564	0.00221115	9	9	pseudo_transcript_0	0.894074	-0.0248761	9	9	pseudo_transcript_0	0.188898	-0.0886276	9	9	pseudo_transcript_0	0.873094	-0.0567519	9	9	pseudo_transcript_0	0.458458	0.0210389	9	9	pseudo_transcript_0	0.341379	-0.075987	9	9	pseudo_transcript_0	0.938079	-0.0285419	9	9
pseudo_18235	pseudo_transcript_0	0.669077	-0.034624	10	10	pseudo_transcript_0	0.482159	-0.0570641	10	10	pseudo_transcript_0	0.43594	-0.047289	10	10	pseudo_transcript_0	0.310414	-0.0913587	9	9	pseudo_transcript_0	0.0572384	-0.017662	9	9	pseudo_transcript_0	0.0860125	-0.0595476	9	9	pseudo_transcript_0	0.221704	-0.141024	10	10	pseudo_transcript_0	0.105576	-0.0643859	10	10	pseudo_transcript_0	0.152045	-0.11316	10	10
pseudo_18236	pseudo_transcript_0	0.32641	0.0182219	9	9	pseudo_transcript_0	0.067711	0.0144827	10	10	pseudo_transcript_0	0.145831	0.00895492	9	9	pseudo_transcript_0	0.0384168	0.113364	10	10	pseudo_transcript_0	0.792299	0.0222928	10	10	pseudo_transcript_0	0.0427982	0.0677474	10	10	pseudo_transcript_0	0.018134	0.100122	10	10	pseudo_transcript_0	0.0363215	0.0409979	10	10	pseudo_transcript_0	0.00446047	0.0639731	10	10
pseudo_18237	pseudo_transcript_0	0.336637	0.0372498	10	10	pseudo_transcript_0	0.445418	0.0189783	10	10	pseudo_transcript_0	0.25977	0.017033	10	10	pseudo_transcript_0	0.147263	-0.0389145	10	10	pseudo_transcript_0	0.56599	-0.0554733	10	10	pseudo_transcript_0	0.173066	-0.0388817	10	10	pseudo_transcript_0	0.606756	-0.0235608	8	8	pseudo_transcript_0	0.881912	-0.0101779	9	9	pseudo_transcript_0	0.803443	-0.0272437	8	8
pseudo_18238	pseudo_transcript_0	0.55337	-0.00198632	10	10	pseudo_transcript_0	0.979032	0.00461054	10	10	pseudo_transcript_0	0.647214	0.00896939	10	10	pseudo_transcript_0	0.747745	-0.188131	10	10	pseudo_transcript_0	0.0660673	-0.0264741	10	10	pseudo_transcript_0	0.61029	0.0135605	10	10	pseudo_transcript_0	0.701965	-0.152468	10	10	pseudo_transcript_0	0.0211232	0.0217875	10	10	pseudo_transcript_0	0.410782	-0.0240622	10	10
pseudo_18239	pseudo_transcript_0	0.961807	0.00276938	10	10	pseudo_transcript_0	0.133227	-0.0126569	10	10	pseudo_transcript_0	0.366713	-0.000307622	10	10	pseudo_transcript_0	0.0489516	0.0432829	10	10	pseudo_transcript_0	0.635381	-0.042946	10	10	pseudo_transcript_0	0.131829	0.0109546	10	10	pseudo_transcript_0	0.125078	0.116215	10	10	pseudo_transcript_0	0.79823	-0.075183	10	10	pseudo_transcript_0	0.361821	0.0102734	10	10
pseudo_1824	pseudo_transcript_0	0.398913	-0.0119567	10	10	pseudo_transcript_0	0.560332	-0.0078404	10	10	pseudo_transcript_0	0.296873	-0.00684016	10	10	pseudo_transcript_0	0.189877	-0.21814	10	10	pseudo_transcript_0	0.135083	-0.104334	10	10	pseudo_transcript_0	0.140521	-0.15595	10	10	pseudo_transcript_0	0.118828	-0.194089	10	10	pseudo_transcript_0	0.0825993	-0.089784	10	10	pseudo_transcript_0	0.0791237	-0.137079	10	10
pseudo_18240	pseudo_transcript_0	0.661966	-0.0241016	10	10	pseudo_transcript_0	0.682647	-0.0313091	10	10	pseudo_transcript_0	0.997274	-0.0277054	10	10	pseudo_transcript_0	0.377121	0.0734788	10	10	pseudo_transcript_0	0.333637	0.0808649	10	10	pseudo_transcript_0	0.404036	0.0702791	10	10	pseudo_transcript_0	0.250413	-0.0112835	10	10	pseudo_transcript_0	0.725031	0.0133678	10	10	pseudo_transcript_0	0.260825	0.0007188	10	10
pseudo_18241	pseudo_transcript_0	0.791292	0.00447271	10	10	pseudo_transcript_0	0.681347	-0.0101457	10	10	pseudo_transcript_0	0.695509	-0.00565485	10	10	pseudo_transcript_0	0.454008	0.0335977	10	10	pseudo_transcript_0	0.770505	0.0276634	10	10	pseudo_transcript_0	0.790294	-0.0139096	10	10	pseudo_transcript_0	0.471022	-0.0395022	10	10	pseudo_transcript_0	0.881992	0.00980159	10	10	pseudo_transcript_0	0.722601	-0.0302525	10	10
pseudo_18242	pseudo_transcript_0	0.546938	0.00841394	10	10	pseudo_transcript_0	0.470549	0.00452459	10	10	pseudo_transcript_0	0.304364	0.00299906	10	10	pseudo_transcript_0	0.0425367	-0.25305	10	10	pseudo_transcript_0	0.240827	-0.289461	10	10	pseudo_transcript_0	0.0676646	-0.271255	10	10	pseudo_transcript_0	0.0804264	-0.221508	10	10	pseudo_transcript_0	0.107113	-0.16185	10	10	pseudo_transcript_0	0.073667	-0.200785	10	10
pseudo_18243	pseudo_transcript_0	0.215252	-0.0110666	10	10	pseudo_transcript_0	0.366106	-0.0683069	10	10	pseudo_transcript_0	0.630653	-0.0290613	10	10	pseudo_transcript_0	0.380659	0.117726	10	10	pseudo_transcript_1	0.243078	-0.0815657	9	9	pseudo_transcript_1	0.657946	-0.0321337	9	9	pseudo_transcript_0	0.364674	0.105598	10	10	pseudo_transcript_1	0.0621988	-0.165857	10	10	pseudo_transcript_0	0.338246	0.0216716	10	10
pseudo_18244	pseudo_transcript_0	0.838935	0.00639821	10	10	pseudo_transcript_0	0.512757	-0.0220304	10	10	pseudo_transcript_0	0.859583	-0.00117076	10	10	pseudo_transcript_0	0.406744	-0.095618	10	10	pseudo_transcript_0	0.452328	-0.0189762	10	10	pseudo_transcript_0	0.390907	-0.0638641	10	10	pseudo_transcript_0	0.467912	-0.0357749	10	10	pseudo_transcript_0	0.091801	-0.0358477	10	10	pseudo_transcript_0	0.234788	-0.0252183	10	10
pseudo_18245	pseudo_transcript_1	0.0589052	-0.029094	10	10	pseudo_transcript_0	0.361582	0.00798506	10	10	pseudo_transcript_1	0.296461	-0.0118804	10	10	pseudo_transcript_0	0.388938	-0.106728	10	10	pseudo_transcript_1	0.046222	-0.0175293	10	10	pseudo_transcript_0	0.0864723	-0.0628345	10	10	pseudo_transcript_0	0.366963	-0.107344	10	10	pseudo_transcript_1	0.171192	-0.0633657	10	10	pseudo_transcript_0	0.189361	-0.0307143	10	10
pseudo_18246	pseudo_transcript_0	0.912759	-0.0131164	10	10	pseudo_transcript_0	0.324624	-0.00840417	10	10	pseudo_transcript_0	0.258891	-0.0126845	10	10	pseudo_transcript_0	0.534525	-0.0196127	10	10	pseudo_transcript_0	0.35475	0.0490293	10	10	pseudo_transcript_0	0.265697	0.0581876	10	10	pseudo_transcript_0	0.667615	-0.0203007	10	10	pseudo_transcript_0	0.48332	0.00986057	10	10	pseudo_transcript_0	0.499015	0.0109631	10	10
pseudo_18247	pseudo_transcript_0	0.34566	0.0121878	10	10	pseudo_transcript_0	0.846625	0.00382785	10	10	pseudo_transcript_0	0.352075	0.00370419	10	10	pseudo_transcript_0	0.213879	-0.118546	10	10	pseudo_transcript_0	0.174688	0.0136449	10	10	pseudo_transcript_0	0.188696	-0.0714193	10	10	pseudo_transcript_0	0.584649	-0.0766781	10	10	pseudo_transcript_0	0.264613	0.00979058	10	10	pseudo_transcript_0	0.618572	-0.0446249	10	10
pseudo_18248	pseudo_transcript_0	0.55904	-0.00804035	10	10	pseudo_transcript_0	0.879121	-0.00820637	10	10	pseudo_transcript_0	0.738114	-0.00494012	10	10	pseudo_transcript_0	0.0691206	-0.159222	10	10	pseudo_transcript_0	0.988085	0.0550064	10	10	pseudo_transcript_0	0.161347	-0.0780307	10	10	pseudo_transcript_0	0.0397691	-0.141275	10	10	pseudo_transcript_0	0.888646	0.0382328	10	10	pseudo_transcript_0	0.0869795	-0.0737225	10	10
pseudo_18249	pseudo_transcript_0	0.106262	0.00996824	10	10	pseudo_transcript_0	0.828398	-0.00263897	10	10	pseudo_transcript_0	0.360906	0.0123282	10	10	pseudo_transcript_0	0.674368	0.043091	10	10	pseudo_transcript_0	0.0702236	0.113407	10	10	pseudo_transcript_0	0.0937636	0.0278535	10	10	pseudo_transcript_0	0.27293	0.0770163	10	10	pseudo_transcript_0	0.0825208	0.0849559	10	10	pseudo_transcript_0	0.0408094	0.0552526	10	10
pseudo_1825	pseudo_transcript_0	0.933609	0.0115965	9	9	pseudo_transcript_0	0.982365	-0.00935034	9	9	pseudo_transcript_0	0.852176	-6.56797e-05	9	9	pseudo_transcript_0	0.764461	0.00320657	9	9	pseudo_transcript_0	0.818766	0.0379986	9	9	pseudo_transcript_0	0.678523	0.00488318	9	9	pseudo_transcript_0	0.646803	0.00482925	9	9	pseudo_transcript_0	0.880682	-0.00710667	9	9	pseudo_transcript_0	0.653484	0.0149359	9	9
pseudo_18250	pseudo_transcript_0	0.293477	-0.00427819	10	10	pseudo_transcript_0	0.422691	-0.0148338	10	10	pseudo_transcript_0	0.988742	-0.00633052	10	10	pseudo_transcript_0	0.630298	0.0727407	10	10	pseudo_transcript_0	0.0686574	-0.0499178	10	10	pseudo_transcript_0	0.525752	-0.0035902	10	10	pseudo_transcript_0	0.558533	0.0128303	10	10	pseudo_transcript_0	0.0255177	-0.0888558	10	10	pseudo_transcript_0	0.861294	-0.0248333	10	10
pseudo_18251	pseudo_transcript_0	0.28665	0.0124656	10	10	pseudo_transcript_0	0.25798	0.0140005	10	10	pseudo_transcript_0	0.190924	0.0106366	10	10	pseudo_transcript_0	0.532476	-0.0738674	10	10	pseudo_transcript_0	0.454377	-0.0384392	10	10	pseudo_transcript_0	0.859635	-0.033177	10	10	pseudo_transcript_0	0.400276	0.0160611	10	10	pseudo_transcript_0	0.889347	-0.0152073	10	10	pseudo_transcript_0	0.512971	-0.0268612	10	10
pseudo_18252	pseudo_transcript_1	0.411906	-0.00520789	9	9	pseudo_transcript_0	0.56292	-0.00454031	10	10	pseudo_transcript_1	0.426515	-0.00207435	9	9	pseudo_transcript_1	0.102796	0.146352	9	9	pseudo_transcript_0	0.549401	-0.0197496	10	10	pseudo_transcript_1	0.386045	0.0431596	9	9	pseudo_transcript_1	0.139432	0.119629	9	9	pseudo_transcript_1	0.166171	-0.011769	9	9	pseudo_transcript_1	0.273249	0.0204809	9	9
pseudo_18253	pseudo_transcript_0	0.961925	0.00380046	10	10	pseudo_transcript_0	0.125872	0.0256753	10	10	pseudo_transcript_0	0.294678	0.0156793	10	10	pseudo_transcript_0	0.260032	-0.0974672	10	10	pseudo_transcript_0	0.0147948	0.0810711	10	10	pseudo_transcript_0	0.992274	-0.000796463	10	10	pseudo_transcript_0	0.268848	-0.0929379	10	10	pseudo_transcript_0	0.000557192	0.0756137	10	10	pseudo_transcript_0	0.563674	-0.00227482	10	10
pseudo_18254	pseudo_transcript_0	0.0297503	-0.0197137	10	10	pseudo_transcript_0	0.239746	-0.0249526	10	10	pseudo_transcript_0	0.0315281	-0.0173659	10	10	pseudo_transcript_0	0.331142	-0.0631079	10	10	pseudo_transcript_0	0.00918661	-0.0600994	10	10	pseudo_transcript_0	0.0322033	-0.106964	10	10	pseudo_transcript_0	0.151986	-0.0672705	10	10	pseudo_transcript_0	0.007728	-0.129095	10	10	pseudo_transcript_0	0.00976218	-0.103757	10	10
pseudo_18255	pseudo_transcript_0	0.359325	-0.0334019	10	10	pseudo_transcript_0	0.0244706	-0.0386111	10	10	pseudo_transcript_0	0.0668803	-0.0326012	10	10	pseudo_transcript_0	0.639289	0.0712759	10	10	pseudo_transcript_0	0.78763	0.0502139	10	10	pseudo_transcript_0	0.433693	0.0357891	10	10	pseudo_transcript_0	0.892807	0.0373791	10	10	pseudo_transcript_0	0.391304	-0.066186	10	10	pseudo_transcript_0	0.987478	-0.0295488	10	10
pseudo_18256	pseudo_transcript_0	0.304233	-0.00994617	10	10	pseudo_transcript_0	0.349132	-0.0156003	10	10	pseudo_transcript_0	0.206485	-0.0100008	10	10	pseudo_transcript_0	0.957035	0.019037	10	10	pseudo_transcript_0	0.347494	-0.0903156	10	10	pseudo_transcript_0	0.592248	-0.0220531	10	10	pseudo_transcript_0	0.748417	-0.0016021	10	10	pseudo_transcript_0	0.0310376	-0.058556	10	10	pseudo_transcript_0	0.250205	-0.0553353	10	10
pseudo_18257	pseudo_transcript_0	0.52175	0.0169869	9	9	pseudo_transcript_0	0.742691	0.000449899	9	9	pseudo_transcript_0	0.559164	0.00413403	9	9	pseudo_transcript_0	0.459731	-0.0843488	9	9	pseudo_transcript_0	0.353294	-0.0137494	9	9	pseudo_transcript_0	0.882754	-0.0252022	9	9	pseudo_transcript_0	0.315981	-0.0636234	9	9	pseudo_transcript_0	0.419964	-0.0147017	9	9	pseudo_transcript_0	0.712452	-0.0249166	9	9
pseudo_18258	pseudo_transcript_0	0.125839	-0.0262245	10	10	pseudo_transcript_0	0.59944	-0.0125629	10	10	pseudo_transcript_0	0.184161	-0.019941	10	10	pseudo_transcript_0	0.450081	0.0207889	10	10	pseudo_transcript_0	0.0198049	0.107954	10	10	pseudo_transcript_0	0.0307685	0.0549195	10	10	pseudo_transcript_0	0.918642	-0.0151945	10	10	pseudo_transcript_0	0.0910063	0.0466212	10	10	pseudo_transcript_0	0.265801	0.0158047	10	10
pseudo_18259	pseudo_transcript_0	0.303397	0.00849812	10	10	pseudo_transcript_0	0.0202483	-0.0334194	10	10	pseudo_transcript_0	0.221708	-0.00841722	10	10	pseudo_transcript_0	0.295481	-0.184546	10	10	pseudo_transcript_0	0.657436	0.00162712	9	9	pseudo_transcript_0	0.750689	-0.00467789	9	9	pseudo_transcript_0	0.831806	-0.0354285	9	9	pseudo_transcript_0	0.452417	-0.122182	10	10	pseudo_transcript_0	0.579235	-0.0338824	9	9
pseudo_1826	pseudo_transcript_0	0.395278	-0.0166356	9	9	pseudo_transcript_0	0.656855	-0.00929087	9	9	pseudo_transcript_0	0.432184	-0.0114839	9	9	pseudo_transcript_0	0.832223	-0.266738	9	9	pseudo_transcript_0	0.227223	-0.0810642	9	9	pseudo_transcript_0	0.326364	-0.172294	9	9	pseudo_transcript_0	0.932073	-0.286483	9	9	pseudo_transcript_0	0.136229	-0.0648734	9	9	pseudo_transcript_0	0.369178	-0.153505	9	9
pseudo_18260	pseudo_transcript_0	0.917816	0.000283297	10	10	pseudo_transcript_0	0.628274	-0.0281226	10	10	pseudo_transcript_0	0.960551	-0.0211714	10	10	pseudo_transcript_0	0.251238	-0.0419083	9	9	pseudo_transcript_0	0.811747	-0.0439703	9	9	pseudo_transcript_0	0.47397	-0.0343913	9	9	pseudo_transcript_0	0.25368	-0.122647	10	10	pseudo_transcript_0	0.888763	-0.140446	10	10	pseudo_transcript_0	0.420026	-0.126015	10	10
pseudo_18261	pseudo_transcript_0	0.831548	-0.0241605	9	9	pseudo_transcript_0	0.685682	0.0181029	9	9	pseudo_transcript_0	0.785984	-0.0124351	9	9	pseudo_transcript_0	0.482061	0.00298809	9	9	pseudo_transcript_0	0.660821	-0.0196867	9	9	pseudo_transcript_0	0.287578	-0.0167049	9	9	pseudo_transcript_0	0.40481	-0.116102	9	9	pseudo_transcript_0	0.360699	-0.0159688	9	9	pseudo_transcript_0	0.761158	0.0129851	9	9
pseudo_18262	pseudo_transcript_0	0.031212	-0.0310607	9	9	pseudo_transcript_0	0.307629	-0.0232258	9	9	pseudo_transcript_0	0.0626661	-0.0271432	9	9	pseudo_transcript_0	0.776544	0.0331026	9	9	pseudo_transcript_0	0.673519	0.0100043	9	9	pseudo_transcript_0	0.622672	0.0132768	9	9	pseudo_transcript_0	0.770068	-0.0760643	9	9	pseudo_transcript_0	0.530202	-0.0101581	9	9	pseudo_transcript_0	0.832402	-0.0533878	9	9
pseudo_18263	pseudo_transcript_0	0.769674	0.000251135	10	10	pseudo_transcript_0	0.995641	-0.0091254	10	10	pseudo_transcript_0	0.805817	0.00667755	10	10	pseudo_transcript_0	0.275276	-0.184149	10	10	pseudo_transcript_0	0.196377	-0.0713509	10	10	pseudo_transcript_0	0.0952321	-0.0996449	10	10	pseudo_transcript_0	0.142026	-0.13638	10	10	pseudo_transcript_0	0.142134	-0.0217726	10	10	pseudo_transcript_0	0.0495473	-0.0708856	10	10
pseudo_18264	pseudo_transcript_0	0.174274	0.00143612	10	10	pseudo_transcript_0	0.184764	0.0214598	10	10	pseudo_transcript_0	0.12208	0.00717484	10	10	pseudo_transcript_1	0.0296848	-0.241511	10	10	pseudo_transcript_1	0.254492	0.0324065	10	10	pseudo_transcript_1	0.12568	-0.11558	10	10	pseudo_transcript_1	0.038134	-0.226946	10	10	pseudo_transcript_1	0.490267	0.0243291	10	10	pseudo_transcript_0	0.0771026	0.0712687	10	10
pseudo_18265	pseudo_transcript_0	0.851818	-0.00232958	10	10	pseudo_transcript_0	0.887396	-0.00854432	10	10	pseudo_transcript_0	0.77243	-0.00269665	10	10	pseudo_transcript_0	0.0053284	-0.111141	10	10	pseudo_transcript_0	0.732585	-0.00469983	10	10	pseudo_transcript_0	0.0146697	-0.0641213	10	10	pseudo_transcript_0	0.00882712	-0.106132	10	10	pseudo_transcript_0	0.862777	-0.0159275	10	10	pseudo_transcript_0	0.0175685	-0.0605042	10	10
pseudo_18266	pseudo_transcript_0	0.372911	-0.0328568	9	9	pseudo_transcript_0	0.233482	-0.0363633	9	9	pseudo_transcript_0	0.225028	-0.0333128	9	9	pseudo_transcript_0	0.639685	0.036957	9	9	pseudo_transcript_0	0.04594	-0.000428248	9	9	pseudo_transcript_0	0.316704	0.0684086	9	9	pseudo_transcript_0	0.926334	-0.0093468	9	9	pseudo_transcript_0	0.957114	-0.0455847	9	9	pseudo_transcript_0	0.967697	-0.0167886	9	9
pseudo_18267	pseudo_transcript_0	0.630036	-0.0112653	10	10	pseudo_transcript_0	0.294208	0.00794132	10	10	pseudo_transcript_0	0.419672	0.00507287	10	10	pseudo_transcript_0	0.0148477	0.172807	10	10	pseudo_transcript_0	0.209218	0.085155	10	10	pseudo_transcript_0	0.0254473	0.126465	10	10	pseudo_transcript_0	0.0118716	0.148764	10	10	pseudo_transcript_0	0.0365862	0.0656978	10	10	pseudo_transcript_0	0.00650742	0.104249	10	10
pseudo_18268	pseudo_transcript_1	0.150712	-0.0180578	10	10	pseudo_transcript_0	0.181799	-0.0174907	10	10	pseudo_transcript_1	0.287214	-0.0440516	10	10	pseudo_transcript_0	0.610605	-0.0996073	10	10	pseudo_transcript_0	0.653409	0.0117169	10	10	pseudo_transcript_1	0.518006	-0.04552	10	10	pseudo_transcript_0	0.759502	-0.0853823	10	10	pseudo_transcript_1	0.403841	-0.0349643	10	10	pseudo_transcript_1	0.672628	-0.0746519	10	10
pseudo_18269	pseudo_transcript_0	0.672752	-0.0173605	10	10	pseudo_transcript_0	0.354247	0.0037314	10	10	pseudo_transcript_0	0.761089	-0.0109253	10	10	pseudo_transcript_0	0.379853	0.0196439	10	10	pseudo_transcript_0	0.775257	0.0180987	10	10	pseudo_transcript_0	0.320445	0.00951428	10	10	pseudo_transcript_0	0.512465	-0.00233306	10	10	pseudo_transcript_0	0.347646	0.013443	10	10	pseudo_transcript_0	0.386892	-0.0195422	10	10
pseudo_1827	pseudo_transcript_0	0.71489	0.00164439	10	10	pseudo_transcript_0	0.813814	-0.00486123	10	10	pseudo_transcript_0	0.443856	0.00343751	10	10	pseudo_transcript_0	0.150101	0.203006	10	10	pseudo_transcript_0	0.306309	0.0811066	10	10	pseudo_transcript_0	0.0991365	0.13018	10	10	pseudo_transcript_0	0.189438	0.189164	10	10	pseudo_transcript_0	0.541735	0.0411351	10	10	pseudo_transcript_0	0.156803	0.117178	10	10
pseudo_18270	pseudo_transcript_0	0.11584	-0.0158526	9	9	pseudo_transcript_0	0.990561	-0.00173705	9	9	pseudo_transcript_0	0.479853	-0.0108116	9	9	pseudo_transcript_0	0.385634	0.0481746	8	8	pseudo_transcript_0	0.49646	-0.092483	9	9	pseudo_transcript_0	0.455722	-0.014089	8	8	pseudo_transcript_0	0.768029	-0.00621825	9	9	pseudo_transcript_0	0.198181	-0.0364571	8	8	pseudo_transcript_0	0.937779	-0.000815672	8	8
pseudo_18271	pseudo_transcript_0	0.0239955	0.0299162	9	9	pseudo_transcript_0	0.00234081	0.0339759	9	9	pseudo_transcript_0	0.00290389	0.031946	9	9	pseudo_transcript_0	0.11033	-0.0997855	9	9	pseudo_transcript_0	0.0264763	-0.0828926	9	9	pseudo_transcript_0	0.0301908	-0.0894172	9	9	pseudo_transcript_0	0.644326	0.0236599	7	7	pseudo_transcript_0	0.916206	0.0119372	9	9	pseudo_transcript_0	0.624982	-0.00600745	7	7
pseudo_18272	pseudo_transcript_0	0.376116	0.004706	10	10	pseudo_transcript_0	0.782007	-0.00723803	10	10	pseudo_transcript_0	0.589454	0.00682772	10	10	pseudo_transcript_0	0.760938	-0.0143788	10	10	pseudo_transcript_0	0.731917	0.0310114	10	10	pseudo_transcript_0	0.576893	0.0247295	10	10	pseudo_transcript_0	0.453792	-0.0243561	10	10	pseudo_transcript_0	0.511903	0.0107042	10	10	pseudo_transcript_0	0.329869	0.0158643	10	10
pseudo_18273	pseudo_transcript_0	0.887517	-0.0309734	9	9	pseudo_transcript_0	0.946319	-0.0414842	10	10	pseudo_transcript_0	0.626704	-0.0201793	9	9	pseudo_transcript_0	0.784828	-0.08458	8	8	pseudo_transcript_0	0.779877	-0.161428	9	9	pseudo_transcript_0	0.52742	-0.13294	8	8	pseudo_transcript_0	0.615113	-0.131411	9	9	pseudo_transcript_0	0.371522	-0.109291	10	10	pseudo_transcript_0	0.572569	-0.0696582	9	9
pseudo_18274	pseudo_transcript_0	0.818598	0.0259157	10	10	pseudo_transcript_0	0.579479	-0.00798723	10	10	pseudo_transcript_0	0.776297	0.0140665	10	10	pseudo_transcript_0	0.690924	0.0274514	10	10	pseudo_transcript_0	0.411966	-0.0654936	10	10	pseudo_transcript_0	0.849116	-0.0401481	10	10	pseudo_transcript_0	0.641818	0.0630952	10	10	pseudo_transcript_0	0.423296	-0.0616546	9	9	pseudo_transcript_0	0.793286	-0.0436092	9	9
pseudo_18275	pseudo_transcript_0	0.406247	-0.00678052	10	10	pseudo_transcript_0	0.674322	-0.016427	10	10	pseudo_transcript_0	0.393474	-0.018408	10	10	pseudo_transcript_0	0.163166	-0.0690139	10	10	pseudo_transcript_0	0.186724	0.0494478	10	10	pseudo_transcript_1	0.355734	0.0152205	10	10	pseudo_transcript_0	0.0698336	-0.0647583	10	10	pseudo_transcript_0	0.207347	-0.0158126	10	10	pseudo_transcript_1	0.188154	0.000883967	10	10
pseudo_18276	pseudo_transcript_0	0.91003	-0.0171194	9	9	pseudo_transcript_0	0.125593	-0.0110493	9	9	pseudo_transcript_0	0.285119	-0.0137429	9	9	pseudo_transcript_0	0.0768193	0.0205311	9	9	pseudo_transcript_0	0.129792	0.0739111	9	9	pseudo_transcript_0	0.0456195	0.0370725	9	9	pseudo_transcript_0	0.228896	0.0294729	9	9	pseudo_transcript_0	0.569507	-0.00316284	9	9	pseudo_transcript_0	0.255977	0.0295272	9	9
pseudo_18277	pseudo_transcript_0	0.283045	0.015062	10	10	pseudo_transcript_0	0.880169	0.0151925	10	10	pseudo_transcript_0	0.447577	0.010794	10	10	pseudo_transcript_0	0.225247	-0.0415679	10	10	pseudo_transcript_0	0.693778	0.0337149	10	10	pseudo_transcript_0	0.499281	-0.0251073	10	10	pseudo_transcript_0	0.504065	-0.029251	10	10	pseudo_transcript_0	0.350538	0.00799026	10	10	pseudo_transcript_0	0.81273	-0.0119911	10	10
pseudo_18278	pseudo_transcript_0	0.0832915	0.0114435	10	10	pseudo_transcript_0	0.29632	0.0186352	10	10	pseudo_transcript_0	0.0761198	0.0181208	10	10	pseudo_transcript_0	0.735744	-0.111078	10	10	pseudo_transcript_0	0.620486	-0.0313842	10	10	pseudo_transcript_0	0.777244	-0.081663	10	10	pseudo_transcript_0	0.586697	-0.0932493	10	10	pseudo_transcript_0	0.846999	-0.0140435	10	10	pseudo_transcript_0	0.497877	-0.0308398	10	10
pseudo_18279	pseudo_transcript_0	0.560961	-0.00955047	9	9	pseudo_transcript_0	0.0338389	-0.0263555	9	9	pseudo_transcript_0	0.143931	-0.0226128	9	9	pseudo_transcript_0	0.598976	0.0154394	9	9	pseudo_transcript_0	0.140543	0.0693706	9	9	pseudo_transcript_0	0.215562	0.0426451	9	9	pseudo_transcript_0	0.83867	-0.0174437	9	9	pseudo_transcript_0	0.927222	-0.0425879	9	9	pseudo_transcript_0	0.915545	0.0136882	9	9
pseudo_1828	pseudo_transcript_0	0.460691	-0.0228653	10	10	pseudo_transcript_1	0.0826997	-0.042722	10	10	pseudo_transcript_1	0.286407	-0.0328206	10	10	pseudo_transcript_0	0.463366	-0.0235908	10	10	pseudo_transcript_1	0.0995704	0.0425304	10	10	pseudo_transcript_0	0.362761	-0.0624735	10	10	pseudo_transcript_0	0.22819	-0.0242376	10	10	pseudo_transcript_0	0.42859	-0.0273043	10	10	pseudo_transcript_0	0.194759	-0.022581	10	10
pseudo_18280	pseudo_transcript_0	0.0582908	-0.0361929	9	9	pseudo_transcript_0	0.0860162	-0.0259058	9	9	pseudo_transcript_0	0.0131235	-0.0246364	9	9	pseudo_transcript_0	0.062636	-0.177724	8	8	pseudo_transcript_0	0.906565	0.031598	9	9	pseudo_transcript_0	0.127099	-0.089173	8	8	pseudo_transcript_0	0.0205071	-0.197517	9	9	pseudo_transcript_0	0.354589	-0.0644277	9	9	pseudo_transcript_0	0.0160175	-0.112834	9	9
pseudo_18281	pseudo_transcript_0	0.426909	0.0127729	10	10	pseudo_transcript_0	0.870394	4.56782e-05	10	10	pseudo_transcript_0	0.499617	0.0084325	10	10	pseudo_transcript_0	0.706746	-0.0731857	10	10	pseudo_transcript_0	0.832897	-0.0249959	10	10	pseudo_transcript_0	0.854957	0.00089248	10	10	pseudo_transcript_0	0.553538	-0.0482691	10	10	pseudo_transcript_0	0.652556	0.00316844	10	10	pseudo_transcript_0	0.643436	-0.0269697	10	10
pseudo_18282	pseudo_transcript_0	0.182841	-0.0318837	10	10	pseudo_transcript_0	0.846971	-0.0205209	10	10	pseudo_transcript_0	0.410827	-0.0198758	10	10	pseudo_transcript_0	0.194634	-0.180906	10	10	pseudo_transcript_0	0.954017	0.0196213	10	10	pseudo_transcript_0	0.350021	-0.100868	10	10	pseudo_transcript_0	0.17377	-0.218917	10	10	pseudo_transcript_0	0.892152	-0.0471345	10	10	pseudo_transcript_0	0.375192	-0.14228	10	10
pseudo_18283	pseudo_transcript_0	0.575713	-0.0207739	10	10	pseudo_transcript_0	0.426889	-0.0413619	10	10	pseudo_transcript_0	0.726712	-0.0304372	10	10	pseudo_transcript_0	0.771701	0.0278956	10	10	pseudo_transcript_0	0.177522	0.0596075	10	10	pseudo_transcript_0	0.475375	0.0314503	10	10	pseudo_transcript_0	0.720156	-0.062339	10	10	pseudo_transcript_0	0.0219298	-0.0309322	10	10	pseudo_transcript_0	0.929135	-0.0341886	10	10
pseudo_18284	pseudo_transcript_0	0.762206	-0.00374618	10	10	pseudo_transcript_0	0.714339	-0.00977837	10	10	pseudo_transcript_0	0.65599	-0.00585757	10	10	pseudo_transcript_0	0.703879	-0.0459111	10	10	pseudo_transcript_0	0.523193	0.0380549	10	10	pseudo_transcript_0	0.696185	-0.0292132	10	10	pseudo_transcript_0	0.549856	-0.0180049	10	10	pseudo_transcript_0	0.684304	-0.00596553	10	10	pseudo_transcript_0	0.531237	-0.0306243	10	10
pseudo_18285	pseudo_transcript_0	0.528256	0.0270813	10	10	pseudo_transcript_0	0.839231	0.0217921	10	10	pseudo_transcript_0	0.704752	0.0244367	10	10	pseudo_transcript_0	0.805053	-0.0696174	10	10	pseudo_transcript_0	0.99304	-0.0686642	10	10	pseudo_transcript_0	0.588751	-0.0836853	10	10	pseudo_transcript_0	0.811119	-0.076518	10	10	pseudo_transcript_0	0.628166	0.0062105	8	8	pseudo_transcript_0	0.85687	-0.0369808	8	8
pseudo_18286	pseudo_transcript_0	0.848777	-0.00888906	9	9	pseudo_transcript_0	0.0482154	0.0395941	10	10	pseudo_transcript_0	0.333335	-0.000928464	9	9	pseudo_transcript_0	0.282908	0.112276	9	9	pseudo_transcript_0	0.389754	-0.10562	10	10	pseudo_transcript_0	0.331655	0.0485911	9	9	pseudo_transcript_0	0.40119	0.109461	9	9	pseudo_transcript_0	0.430083	-0.0102142	8	8	pseudo_transcript_0	0.575386	0.0320442	8	8
pseudo_18287	pseudo_transcript_0	0.208792	-0.0186468	10	10	pseudo_transcript_0	0.361038	-0.0143888	10	10	pseudo_transcript_0	0.120581	-0.0114082	10	10	pseudo_transcript_0	0.965078	-0.0729925	10	10	pseudo_transcript_0	0.879775	-0.0237128	10	10	pseudo_transcript_0	0.892985	-0.0382686	10	10	pseudo_transcript_0	0.71626	-0.0751898	10	10	pseudo_transcript_0	0.471132	-0.018412	10	10	pseudo_transcript_0	0.650308	-0.0485812	10	10
pseudo_18288	pseudo_transcript_0	0.751607	-0.00342047	10	10	pseudo_transcript_0	0.342784	0.00205927	10	10	pseudo_transcript_0	0.579046	-0.00586177	10	10	pseudo_transcript_0	0.187879	0.06386	10	10	pseudo_transcript_0	0.562294	-0.00288794	10	10	pseudo_transcript_0	0.139003	0.0667542	10	10	pseudo_transcript_0	0.163097	0.0414351	10	10	pseudo_transcript_0	0.287819	0.0233079	10	10	pseudo_transcript_0	0.0697106	0.0423262	10	10
pseudo_18289	pseudo_transcript_0	0.0357538	0.035178	10	10	pseudo_transcript_0	0.02632	0.0276782	10	10	pseudo_transcript_0	0.0117885	0.0283137	10	10	pseudo_transcript_0	0.445996	-0.118788	10	10	pseudo_transcript_0	0.0215316	-0.0824595	10	10	pseudo_transcript_0	0.0767725	-0.0817045	10	10	pseudo_transcript_0	0.973037	-0.0153722	10	10	pseudo_transcript_0	0.539192	-0.0217516	10	10	pseudo_transcript_0	0.77768	-0.00922854	10	10
pseudo_1829	pseudo_transcript_0	0.0180355	0.0251668	9	9	pseudo_transcript_0	0.400499	0.00640137	9	9	pseudo_transcript_0	0.0459098	0.0183895	9	9	pseudo_transcript_0	0.0974031	-0.28708	9	9	pseudo_transcript_0	0.918062	-0.0386474	9	9	pseudo_transcript_0	0.222153	-0.162864	9	9	pseudo_transcript_0	0.864474	-0.0144164	8	8	pseudo_transcript_0	0.659579	-0.0229746	9	9	pseudo_transcript_0	0.778207	-0.00138806	8	8
pseudo_18290	pseudo_transcript_0	0.797581	-0.0123615	10	10	pseudo_transcript_0	0.622522	-0.0023161	10	10	pseudo_transcript_0	0.530681	-0.00379426	10	10	pseudo_transcript_0	0.184321	-0.146009	10	10	pseudo_transcript_0	0.49577	0.0174574	10	10	pseudo_transcript_0	0.152787	-0.0346558	10	10	pseudo_transcript_0	0.0989543	-0.115715	10	10	pseudo_transcript_0	0.393104	-0.0191094	10	10	pseudo_transcript_0	0.0884784	-0.0673881	10	10
pseudo_18291	pseudo_transcript_0	0.385056	0.00524408	10	10	pseudo_transcript_0	0.38005	-0.0181114	10	10	pseudo_transcript_0	0.252062	-0.00418106	10	10	pseudo_transcript_0	0.733508	-0.118997	10	10	pseudo_transcript_0	0.62519	-0.0635859	10	10	pseudo_transcript_0	0.919189	-0.117694	10	10	pseudo_transcript_0	0.527338	-0.0559493	10	10	pseudo_transcript_0	0.208094	-0.0871507	10	10	pseudo_transcript_0	0.355405	-0.0621612	10	10
pseudo_18292	pseudo_transcript_0	0.263702	-0.0142812	10	10	pseudo_transcript_0	0.38609	-0.0130032	10	10	pseudo_transcript_0	0.297975	-0.0225121	10	10	pseudo_transcript_0	0.235982	0.0283981	10	10	pseudo_transcript_0	0.366086	-0.0181451	10	10	pseudo_transcript_0	0.239637	0.0304402	10	10	pseudo_transcript_0	0.54926	-0.0343864	10	10	pseudo_transcript_0	0.69487	-0.0246417	10	10	pseudo_transcript_0	0.49315	-0.0615241	10	10
pseudo_18293	pseudo_transcript_0	0.986397	0.0247724	10	10	pseudo_transcript_0	0.469007	-0.00476584	10	10	pseudo_transcript_0	0.730059	0.0139133	10	10	pseudo_transcript_0	0.96082	-0.28771	10	10	pseudo_transcript_0	0.761025	0.0225909	10	10	pseudo_transcript_0	0.892749	-0.0932723	10	10	pseudo_transcript_0	0.717717	-0.0659207	9	9	pseudo_transcript_0	0.977471	-0.0159676	10	10	pseudo_transcript_0	0.785522	-0.0752992	9	9
pseudo_18294	pseudo_transcript_0	0.618737	0.00655423	9	9	pseudo_transcript_0	0.138822	-0.018934	9	9	pseudo_transcript_0	0.589464	-0.00614221	9	9	pseudo_transcript_0	0.831612	-0.0380782	9	9	pseudo_transcript_0	0.174131	-0.00249183	9	9	pseudo_transcript_0	0.479808	-0.0214685	9	9	pseudo_transcript_0	0.78077	-0.0168072	9	9	pseudo_transcript_0	0.726974	-0.0073735	9	9	pseudo_transcript_0	0.622869	-0.00145945	9	9
pseudo_18295	pseudo_transcript_0	0.954011	0.00239711	10	10	pseudo_transcript_0	0.837731	-0.0115134	10	10	pseudo_transcript_0	0.929812	-0.00902218	10	10	pseudo_transcript_0	0.579355	-0.0371461	10	10	pseudo_transcript_0	0.449842	0.0270662	10	10	pseudo_transcript_0	0.96067	0.0765787	10	10	pseudo_transcript_0	0.854684	-0.0155507	10	10	pseudo_transcript_0	0.611644	-0.0107436	10	10	pseudo_transcript_0	0.737433	0.0677105	10	10
pseudo_18296	pseudo_transcript_0	0.843341	0.0073615	10	10	pseudo_transcript_0	0.853452	-0.00569016	10	10	pseudo_transcript_0	0.839562	0.00311522	10	10	pseudo_transcript_0	0.902549	-0.0179896	10	10	pseudo_transcript_0	0.412809	0.0416211	10	10	pseudo_transcript_0	0.536303	-0.00807413	10	10	pseudo_transcript_0	0.798674	-0.0267384	10	10	pseudo_transcript_0	0.483135	0.0100104	10	10	pseudo_transcript_0	0.598282	-0.0127215	10	10
pseudo_18297	pseudo_transcript_0	0.528935	0.00748546	10	10	pseudo_transcript_0	0.454718	-0.0197805	10	10	pseudo_transcript_0	0.853287	-0.0120021	10	10	pseudo_transcript_0	0.91761	-0.00887985	10	10	pseudo_transcript_0	0.839942	-0.0434692	10	10	pseudo_transcript_0	0.947854	0.0279783	10	10	pseudo_transcript_0	0.654127	0.0345956	10	10	pseudo_transcript_0	0.435434	-0.0807983	10	10	pseudo_transcript_0	0.794	-0.0117155	10	10
pseudo_18298	pseudo_transcript_0	0.186137	-0.0140074	9	9	pseudo_transcript_0	0.707784	-0.00813816	9	9	pseudo_transcript_0	0.57486	-0.0165271	9	9	pseudo_transcript_0	0.719298	-0.0573252	9	9	pseudo_transcript_0	0.546462	-0.0274944	9	9	pseudo_transcript_0	0.975317	-0.0399866	9	9	pseudo_transcript_0	0.951559	-0.0780003	9	9	pseudo_transcript_0	0.505982	-0.0402478	9	9	pseudo_transcript_0	0.942593	-0.0590263	9	9
pseudo_18299	pseudo_transcript_0	0.42424	0.0035771	10	10	pseudo_transcript_0	0.178536	-0.0266415	10	10	pseudo_transcript_0	0.599533	-0.00700632	10	10	pseudo_transcript_0	0.504125	0.0597268	10	10	pseudo_transcript_0	0.857898	-0.120002	10	10	pseudo_transcript_0	0.809402	0.0417495	10	10	pseudo_transcript_0	0.294183	0.0727254	10	10	pseudo_transcript_0	0.563691	-0.0911076	10	10	pseudo_transcript_0	0.810875	0.0200604	10	10
pseudo_183	pseudo_transcript_0	0.0233935	0.02786	10	10	pseudo_transcript_0	0.447445	0.00207577	10	10	pseudo_transcript_0	0.114114	0.0203231	10	10	pseudo_transcript_0	0.509636	-0.154999	10	10	pseudo_transcript_0	0.76847	0.0227516	10	10	pseudo_transcript_0	0.617827	-0.0740768	10	10	pseudo_transcript_0	0.748078	-0.0766869	10	10	pseudo_transcript_0	0.66411	0.0270933	10	10	pseudo_transcript_0	0.843712	-0.01418	10	10
pseudo_1830	pseudo_transcript_0	0.594464	-0.00561787	10	10	pseudo_transcript_0	0.805917	-0.00812706	10	10	pseudo_transcript_0	0.697046	-0.00118196	10	10	pseudo_transcript_0	0.496483	-0.186904	10	10	pseudo_transcript_0	0.128119	-0.0710405	10	10	pseudo_transcript_0	0.22576	-0.109429	10	10	pseudo_transcript_0	0.317093	-0.163609	10	10	pseudo_transcript_0	0.23396	-0.0694767	10	10	pseudo_transcript_0	0.169425	-0.102467	10	10
pseudo_18300	pseudo_transcript_0	0.137143	0.0219714	9	9	pseudo_transcript_0	0.236426	0.00684571	9	9	pseudo_transcript_0	0.0996176	0.0177608	9	9	pseudo_transcript_0	0.385019	-0.0321606	9	9	pseudo_transcript_0	0.775097	0.0175554	9	9	pseudo_transcript_0	0.634041	-0.0234599	9	9	pseudo_transcript_0	0.641288	0.00134164	9	9	pseudo_transcript_0	0.271744	-0.00718725	9	9	pseudo_transcript_0	0.964934	0.0308744	9	9
pseudo_18301	pseudo_transcript_0	0.532628	0.0195584	10	10	pseudo_transcript_0	0.596467	-0.00780954	10	10	pseudo_transcript_0	0.94328	0.00712344	10	10	pseudo_transcript_0	0.795419	0.0890326	10	10	pseudo_transcript_0	0.98667	-0.0199754	10	10	pseudo_transcript_0	0.751109	0.0143248	10	10	pseudo_transcript_0	0.60892	0.0469369	10	10	pseudo_transcript_0	0.693341	-0.0215053	10	10	pseudo_transcript_0	0.891927	0.0304376	10	10
pseudo_18302	pseudo_transcript_0	0.0260321	-0.0407506	10	10	pseudo_transcript_0	0.342334	-0.00726561	10	10	pseudo_transcript_0	0.0308996	-0.0277816	10	10	pseudo_transcript_0	0.0268972	0.158567	10	10	pseudo_transcript_0	0.787062	-0.0345994	10	10	pseudo_transcript_0	0.0742254	0.041551	10	10	pseudo_transcript_0	0.243846	0.0927982	10	10	pseudo_transcript_0	0.55573	-0.0668429	10	10	pseudo_transcript_0	0.571981	-0.00139851	10	10
pseudo_18303	pseudo_transcript_0	0.128537	-0.0134898	10	10	pseudo_transcript_0	0.336883	-0.0239689	10	10	pseudo_transcript_0	0.126002	-0.0160933	10	10	pseudo_transcript_0	0.0396412	-0.140232	10	10	pseudo_transcript_0	0.323971	0.0356188	10	10	pseudo_transcript_0	0.214331	-0.0395251	10	10	pseudo_transcript_0	0.004546	-0.125922	10	10	pseudo_transcript_0	0.809669	-0.0206592	10	10	pseudo_transcript_0	0.0129372	-0.0799154	10	10
pseudo_18304	pseudo_transcript_0	0.29232	0.0144977	10	10	pseudo_transcript_0	0.436053	-0.0174309	10	10	pseudo_transcript_0	0.658138	0.00262076	10	10	pseudo_transcript_0	0.515369	-0.0551317	10	10	pseudo_transcript_0	0.674016	0.0063373	10	10	pseudo_transcript_0	0.807786	-0.0352227	10	10	pseudo_transcript_0	0.837081	-0.0340556	10	10	pseudo_transcript_0	0.731027	-0.0133862	10	10	pseudo_transcript_0	0.904465	-0.0568062	10	10
pseudo_18305	pseudo_transcript_1	0.575814	-0.0031858	10	10	pseudo_transcript_0	0.454205	-0.0032993	9	9	pseudo_transcript_0	0.80677	-0.00261527	9	9	pseudo_transcript_1	0.236276	0.101678	10	10	pseudo_transcript_0	0.417722	0.0315748	9	9	pseudo_transcript_1	0.147553	0.058112	10	10	pseudo_transcript_1	0.190596	0.100866	10	10	pseudo_transcript_1	0.620486	-0.0212676	10	10	pseudo_transcript_1	0.132712	0.0206492	10	10
pseudo_18306	pseudo_transcript_0	0.226773	0.031241	10	10	pseudo_transcript_0	0.757965	0.00847138	10	10	pseudo_transcript_0	0.258766	0.0199176	10	10	pseudo_transcript_0	0.0449389	-0.195251	10	10	pseudo_transcript_0	0.496238	-0.0983672	10	10	pseudo_transcript_0	0.0351161	-0.139091	10	10	pseudo_transcript_0	0.101105	-0.078774	10	10	pseudo_transcript_0	0.407347	-0.0583284	10	10	pseudo_transcript_0	0.0768031	-0.0600082	10	10
pseudo_18307	pseudo_transcript_0	0.223521	-0.0200394	9	9	pseudo_transcript_0	0.112553	-0.024177	9	9	pseudo_transcript_0	0.0674023	-0.0171546	9	9	pseudo_transcript_0	0.74415	0.0616568	10	10	pseudo_transcript_0	0.185562	0.0307288	9	9	pseudo_transcript_0	0.700738	-0.0209132	9	9	pseudo_transcript_0	0.876819	0.0960074	10	10	pseudo_transcript_0	0.847837	0.00120263	9	9	pseudo_transcript_0	0.522233	-0.0514602	9	9
pseudo_18308	pseudo_transcript_0	0.624359	-0.00362154	10	10	pseudo_transcript_0	0.728934	-0.00390112	10	10	pseudo_transcript_0	0.582913	0.00152496	10	10	pseudo_transcript_0	0.559014	0.0218159	10	10	pseudo_transcript_0	0.809554	0.0181835	10	10	pseudo_transcript_0	0.442848	-0.0279746	10	10	pseudo_transcript_0	0.748304	0.0251361	10	10	pseudo_transcript_0	0.964738	0.00781581	10	10	pseudo_transcript_0	0.742625	0.0118974	10	10
pseudo_18309	pseudo_transcript_0	0.571674	0.0203922	10	10	pseudo_transcript_0	0.455252	-0.00577614	10	10	pseudo_transcript_0	0.875478	-0.00687195	10	10	pseudo_transcript_0	0.284255	-0.144639	10	10	pseudo_transcript_0	0.644687	0.0403722	10	10	pseudo_transcript_0	0.453367	-0.0548982	10	10	pseudo_transcript_0	0.589365	-0.151334	10	10	pseudo_transcript_0	0.704946	0.00654839	10	10	pseudo_transcript_0	0.694577	-0.0826638	10	10
pseudo_1831	pseudo_transcript_0	0.158703	-0.00703149	10	10	pseudo_transcript_0	0.320722	0.01129	10	10	pseudo_transcript_0	0.114933	-0.00106717	10	10	pseudo_transcript_0	0.482217	-0.049877	10	10	pseudo_transcript_0	0.491849	-0.0490322	10	10	pseudo_transcript_0	0.372106	-0.0337125	10	10	pseudo_transcript_0	0.357394	-0.0776	10	10	pseudo_transcript_0	0.190252	-0.0206935	10	10	pseudo_transcript_0	0.315104	-0.0554243	10	10
pseudo_18310	pseudo_transcript_0	0.417736	-0.0205025	10	10	pseudo_transcript_0	0.457037	-0.0230642	10	10	pseudo_transcript_0	0.195089	-0.000703312	10	10	pseudo_transcript_0	0.372488	0.0631112	10	10	pseudo_transcript_0	0.295191	-0.092365	10	10	pseudo_transcript_0	0.997504	0.0283312	10	10	pseudo_transcript_0	0.597813	0.0349841	10	10	pseudo_transcript_0	0.126056	-0.0859028	10	10	pseudo_transcript_0	0.676996	-0.0254594	10	10
pseudo_18311	pseudo_transcript_0	0.64358	-0.0123051	10	10	pseudo_transcript_0	0.989044	-0.000801584	10	10	pseudo_transcript_0	0.690028	-0.00617297	10	10	pseudo_transcript_0	0.584545	-0.0688771	10	10	pseudo_transcript_0	0.162482	0.0731262	10	10	pseudo_transcript_0	0.790524	0.0176544	10	10	pseudo_transcript_0	0.423347	-0.0566154	10	10	pseudo_transcript_0	0.126276	0.0476307	10	10	pseudo_transcript_0	0.733152	0.0288039	10	10
pseudo_18312	pseudo_transcript_0	0.330854	-0.0110409	10	10	pseudo_transcript_0	0.827823	0.00674619	10	10	pseudo_transcript_0	0.425687	-0.00692892	10	10	pseudo_transcript_0	0.921851	-0.058513	10	10	pseudo_transcript_0	0.328561	-0.0900189	10	10	pseudo_transcript_0	0.689369	-0.0419247	10	10	pseudo_transcript_0	0.765972	-0.0615231	10	10	pseudo_transcript_0	0.161683	-0.0344049	10	10	pseudo_transcript_0	0.561859	-0.0789041	10	10
pseudo_18313	pseudo_transcript_0	0.297996	0.00676494	10	10	pseudo_transcript_0	0.446034	-0.00645468	10	10	pseudo_transcript_0	0.946827	0.00536145	10	10	pseudo_transcript_0	0.0679485	-0.0607784	10	10	pseudo_transcript_0	0.820459	0.0313501	10	10	pseudo_transcript_0	0.192126	-0.0312602	10	10	pseudo_transcript_0	0.150797	-0.0616586	10	10	pseudo_transcript_0	0.893321	0.0153572	10	10	pseudo_transcript_0	0.299943	-0.076648	10	10
pseudo_18314	pseudo_transcript_0	0.0581739	-0.0299375	10	10	pseudo_transcript_0	0.200592	-0.022816	10	10	pseudo_transcript_0	0.0623681	-0.0234106	10	10	pseudo_transcript_0	0.326803	-0.0339791	10	10	pseudo_transcript_0	0.665399	0.0184618	10	10	pseudo_transcript_0	0.427767	0.0277575	10	10	pseudo_transcript_0	0.840456	-0.0592655	10	10	pseudo_transcript_0	0.659714	-0.0271654	10	10	pseudo_transcript_0	0.828537	-0.0283599	10	10
pseudo_18315	pseudo_transcript_0	0.59693	-0.00751129	10	10	pseudo_transcript_0	0.280365	0.00913235	10	10	pseudo_transcript_0	0.385129	0.00818854	10	10	pseudo_transcript_0	0.0314201	0.0893805	10	10	pseudo_transcript_0	0.868708	0.0214996	10	10	pseudo_transcript_0	0.0903698	0.112604	10	10	pseudo_transcript_0	0.0348805	0.158321	10	10	pseudo_transcript_0	0.184416	0.00754044	10	10	pseudo_transcript_0	0.038792	0.102318	10	10
pseudo_18316	pseudo_transcript_0	0.887644	-0.00221703	10	10	pseudo_transcript_0	0.470549	0.017417	10	10	pseudo_transcript_0	0.809499	0.0131195	10	10	pseudo_transcript_0	0.824639	0.0376058	10	10	pseudo_transcript_0	0.0972818	-0.0795615	10	10	pseudo_transcript_0	0.691785	-0.0465774	10	10	pseudo_transcript_0	0.462273	0.00703584	9	9	pseudo_transcript_0	0.183602	-0.0316885	9	9	pseudo_transcript_0	0.771745	-0.0319945	9	9
pseudo_18317	pseudo_transcript_0	0.09036	-0.0479416	10	10	pseudo_transcript_0	0.371218	-0.113969	10	10	pseudo_transcript_0	0.118044	-0.0770528	10	10	pseudo_transcript_0	0.592319	-0.224776	10	10	pseudo_transcript_0	0.472597	0.0360691	9	9	pseudo_transcript_0	0.161646	0.0134114	9	9	pseudo_transcript_0	0.846864	-0.346894	10	10	pseudo_transcript_0	0.868242	-0.128664	10	10	pseudo_transcript_0	0.728881	-0.185266	10	10
pseudo_18318	pseudo_transcript_1	0.110732	0.0104178	10	10	pseudo_transcript_1	0.358328	0.0131333	10	10	pseudo_transcript_1	0.157914	0.0206033	10	10	pseudo_transcript_1	0.553138	0.0507473	10	10	pseudo_transcript_0	0.344996	-0.0393156	10	10	pseudo_transcript_0	0.518006	-0.0157956	10	10	pseudo_transcript_1	0.148441	0.0868438	10	10	pseudo_transcript_0	0.148258	-0.0479955	10	10	pseudo_transcript_1	0.123133	0.0456482	10	10
pseudo_18319	pseudo_transcript_0	0.521395	0.00593623	10	10	pseudo_transcript_0	0.55547	-0.00580172	10	10	pseudo_transcript_0	0.409814	-0.00463101	10	10	pseudo_transcript_0	0.784904	-0.113034	10	10	pseudo_transcript_0	0.133928	-0.0248316	10	10	pseudo_transcript_0	0.603834	-0.0705517	10	10	pseudo_transcript_0	0.492165	-0.110638	10	10	pseudo_transcript_0	0.346509	-0.059432	10	10	pseudo_transcript_0	0.829935	-0.0625028	10	10
pseudo_1832	pseudo_transcript_0	0.626039	0.00739151	10	10	pseudo_transcript_0	0.645663	0.0106815	10	10	pseudo_transcript_0	0.616783	0.00906735	10	10	pseudo_transcript_0	0.0650033	0.0796473	10	10	pseudo_transcript_0	0.0356801	-0.1062	10	10	pseudo_transcript_0	0.772452	0.0327972	10	10	pseudo_transcript_0	0.0272017	0.122969	10	10	pseudo_transcript_0	0.101069	-0.048433	10	10	pseudo_transcript_0	0.333891	0.0302977	10	10
pseudo_18320	pseudo_transcript_0	0.133302	-0.0161891	9	9	pseudo_transcript_0	0.039814	-0.0523807	9	9	pseudo_transcript_0	0.0217154	-0.0238204	9	9	pseudo_transcript_0	0.906956	-0.064762	9	9	pseudo_transcript_0	0.80607	-0.017101	9	9	pseudo_transcript_0	0.791767	-0.0690322	9	9	pseudo_transcript_0	0.638481	-0.134357	9	9	pseudo_transcript_0	0.073724	-0.0936691	9	9	pseudo_transcript_0	0.330074	-0.137503	9	9
pseudo_18321	pseudo_transcript_0	0.303119	-0.0631344	8	8	pseudo_transcript_0	0.873135	-0.0295244	8	8	pseudo_transcript_0	0.441933	-0.0485115	8	8	pseudo_transcript_0	0.73064	-0.0251432	7	7	pseudo_transcript_0	0.803012	0.0412309	7	7	pseudo_transcript_0	0.788077	-0.00624195	7	7	pseudo_transcript_0	0.887311	-0.0789821	8	8	pseudo_transcript_0	0.772557	-0.00538237	8	8	pseudo_transcript_0	0.697546	-0.0625916	8	8
pseudo_18322	pseudo_transcript_0	0.50279	0.00465939	10	10	pseudo_transcript_0	0.616586	-0.0106812	10	10	pseudo_transcript_0	0.775842	0.00212911	10	10	pseudo_transcript_0	0.753262	-0.0725031	10	10	pseudo_transcript_0	0.092029	0.0751105	10	10	pseudo_transcript_0	0.571817	-0.0129731	10	10	pseudo_transcript_0	0.826395	-0.0807758	10	10	pseudo_transcript_0	0.195252	0.0469193	10	10	pseudo_transcript_0	0.570356	-0.0250137	10	10
pseudo_18323	pseudo_transcript_0	0.0244084	-0.0274555	10	10	pseudo_transcript_0	0.324551	-0.01083	10	10	pseudo_transcript_0	0.0415152	-0.00824701	10	10	pseudo_transcript_0	0.545122	0.0643259	10	10	pseudo_transcript_0	0.928018	-0.0184499	10	10	pseudo_transcript_0	0.402193	-0.0270434	10	10	pseudo_transcript_0	0.628971	0.0601706	10	10	pseudo_transcript_0	0.399277	-0.0136291	10	10	pseudo_transcript_0	0.514513	0.026397	10	10
pseudo_18324	pseudo_transcript_0	0.196758	-0.0210942	10	10	pseudo_transcript_0	0.00781087	-0.0396072	10	10	pseudo_transcript_0	0.0186999	-0.0287343	10	10	pseudo_transcript_0	0.213769	0.0156159	10	10	pseudo_transcript_0	0.0563849	0.0534469	10	10	pseudo_transcript_0	0.043382	0.0279627	10	10	pseudo_transcript_0	0.614351	0.0196444	10	10	pseudo_transcript_0	0.679315	-0.036036	10	10	pseudo_transcript_0	0.652246	-0.0227249	10	10
pseudo_18325	pseudo_transcript_0	0.266124	0.0255052	9	9	pseudo_transcript_0	0.853897	-0.00165126	9	9	pseudo_transcript_0	0.416566	0.0182323	9	9	pseudo_transcript_0	0.960941	-0.0258429	9	9	pseudo_transcript_0	0.0416406	0.0732699	9	9	pseudo_transcript_0	0.223703	0.0401661	9	9	pseudo_transcript_0	0.53244	0.0367948	9	9	pseudo_transcript_0	0.0120887	0.0430568	9	9	pseudo_transcript_0	0.126358	0.0511348	9	9
pseudo_18326	pseudo_transcript_0	0.428637	0.0278759	10	10	pseudo_transcript_0	0.42141	0.0179614	10	10	pseudo_transcript_0	0.394793	0.0213179	10	10	pseudo_transcript_0	0.0191133	-0.187774	10	10	pseudo_transcript_0	0.831167	-0.0747789	10	10	pseudo_transcript_0	0.109491	-0.14203	10	10	pseudo_transcript_0	0.0552221	-0.104778	9	9	pseudo_transcript_0	0.923203	0.0224518	10	10	pseudo_transcript_0	0.186206	-0.0279446	9	9
pseudo_18327	pseudo_transcript_0	0.14677	0.00432824	9	9	pseudo_transcript_0	0.0161321	0.0274817	9	9	pseudo_transcript_0	0.0224616	0.0190923	9	9	pseudo_transcript_0	0.533054	0.085303	9	9	pseudo_transcript_0	0.127908	-0.0615238	9	9	pseudo_transcript_0	0.559996	0.0109196	9	9	pseudo_transcript_0	0.348689	0.142091	9	9	pseudo_transcript_1	0.622657	0.00917951	9	9	pseudo_transcript_1	0.376277	0.027301	9	9
pseudo_18328	pseudo_transcript_0	0.574803	-0.000486786	10	10	pseudo_transcript_0	0.828628	-0.00392963	10	10	pseudo_transcript_0	0.370034	-0.00164621	10	10	pseudo_transcript_0	0.139909	-0.0312121	10	10	pseudo_transcript_0	0.523289	0.0640972	10	10	pseudo_transcript_0	0.31683	-0.0100012	10	10	pseudo_transcript_0	0.29707	-0.0383069	10	10	pseudo_transcript_0	0.817011	0.0277912	10	10	pseudo_transcript_0	0.564482	-0.023325	10	10
pseudo_18329	pseudo_transcript_0	0.762319	0.00381192	10	10	pseudo_transcript_0	0.829664	-0.00144176	10	10	pseudo_transcript_0	0.936662	0.00386408	10	10	pseudo_transcript_0	0.138956	0.0378343	10	10	pseudo_transcript_0	0.495022	-0.0495075	10	10	pseudo_transcript_0	0.264803	0.0337864	10	10	pseudo_transcript_0	0.101726	0.0300665	10	10	pseudo_transcript_0	0.755512	-0.0228623	10	10	pseudo_transcript_0	0.215702	0.0569717	10	10
pseudo_1833	pseudo_transcript_0	0.681972	0.00496202	10	10	pseudo_transcript_0	0.185008	0.0146317	10	10	pseudo_transcript_0	0.461013	0.0083485	10	10	pseudo_transcript_0	0.182805	-0.0987559	10	10	pseudo_transcript_0	0.233786	-0.0955552	10	10	pseudo_transcript_0	0.0612166	-0.0676032	10	10	pseudo_transcript_0	0.20511	-0.0617117	10	10	pseudo_transcript_0	0.989383	-0.0312478	10	10	pseudo_transcript_0	0.299525	-0.0410552	10	10
pseudo_18330	pseudo_transcript_0	0.838588	-0.00111141	10	10	pseudo_transcript_0	0.968435	0.00812798	10	10	pseudo_transcript_0	0.876649	-0.00040814	10	10	pseudo_transcript_0	0.788557	0.0591423	10	10	pseudo_transcript_0	0.405258	-0.115436	10	10	pseudo_transcript_0	0.788459	-0.00367744	10	10	pseudo_transcript_0	0.628654	0.0296048	10	10	pseudo_transcript_0	0.352372	-0.0790248	10	10	pseudo_transcript_0	0.922248	-0.0269672	10	10
pseudo_18331	pseudo_transcript_0	0.294229	-0.0197969	9	9	pseudo_transcript_0	0.930536	-0.00817389	9	9	pseudo_transcript_0	0.62937	-0.0180664	9	9	pseudo_transcript_0	0.0109806	0.0912584	9	9	pseudo_transcript_0	0.47481	0.0300062	9	9	pseudo_transcript_0	0.0222726	0.0695268	9	9	pseudo_transcript_0	0.038041	0.0759722	9	9	pseudo_transcript_0	0.608623	0.0240842	9	9	pseudo_transcript_0	0.045457	0.0494897	9	9
pseudo_18332	pseudo_transcript_0	0.365576	0.0288769	10	10	pseudo_transcript_0	0.789842	-0.0104246	10	10	pseudo_transcript_0	0.507958	0.00930686	10	10	pseudo_transcript_0	0.190882	-0.141481	10	10	pseudo_transcript_0	0.511427	0.0351109	10	10	pseudo_transcript_0	0.358223	-0.0297918	10	10	pseudo_transcript_0	0.304092	-0.0336659	10	10	pseudo_transcript_0	0.775484	0.0123544	10	10	pseudo_transcript_0	0.642365	-0.0225781	10	10
pseudo_18333	pseudo_transcript_0	0.951177	-0.00857934	10	10	pseudo_transcript_0	0.741729	0.00339039	10	10	pseudo_transcript_0	0.725597	-0.00486915	10	10	pseudo_transcript_0	0.681755	-0.107784	10	10	pseudo_transcript_0	0.855345	-0.0808271	10	10	pseudo_transcript_0	0.670374	-0.0430697	10	10	pseudo_transcript_0	0.659725	-0.107122	10	10	pseudo_transcript_0	0.435086	-0.0394666	10	10	pseudo_transcript_0	0.504726	-0.0629224	10	10
pseudo_18334	pseudo_transcript_0	0.839167	0.0130406	10	10	pseudo_transcript_0	0.435103	-0.00842861	9	9	pseudo_transcript_0	0.477909	-0.0072246	9	9	pseudo_transcript_0	0.95207	-0.0400267	10	10	pseudo_transcript_0	0.161267	0.0823524	9	9	pseudo_transcript_0	0.392968	0.0412706	9	9	pseudo_transcript_0	0.841124	-0.0335716	9	9	pseudo_transcript_0	0.218877	0.0343041	9	9	pseudo_transcript_0	0.84669	0.0158333	9	9
pseudo_18335	pseudo_transcript_0	0.729547	-0.0132011	10	10	pseudo_transcript_0	0.111615	0.00895068	10	10	pseudo_transcript_0	0.591094	0.00326958	10	10	pseudo_transcript_0	0.971231	-0.176478	10	10	pseudo_transcript_0	0.258458	-0.0409644	10	10	pseudo_transcript_0	0.532383	-0.0976721	10	10	pseudo_transcript_0	0.837811	0.0032822	9	9	pseudo_transcript_0	0.967803	-0.022643	10	10	pseudo_transcript_0	0.803021	-0.0115935	9	9
pseudo_18336	pseudo_transcript_0	0.580392	0.0403565	9	9	pseudo_transcript_0	0.631515	0.00432585	9	9	pseudo_transcript_0	0.511145	0.0254493	9	9	pseudo_transcript_0	0.902379	-0.00894119	8	8	pseudo_transcript_0	0.599057	-0.00793468	9	9	pseudo_transcript_0	0.655106	0.00877605	8	8	pseudo_transcript_0	0.590286	-0.0790753	9	9	pseudo_transcript_0	0.391453	-0.000662981	9	9	pseudo_transcript_0	0.438649	-0.0462699	9	9
pseudo_18337	pseudo_transcript_0	0.647517	-0.0196872	10	10	pseudo_transcript_0	0.511806	0.00208867	10	10	pseudo_transcript_0	0.509101	-0.00737282	10	10	pseudo_transcript_0	0.0269382	0.121876	10	10	pseudo_transcript_0	0.868359	-0.0513599	10	10	pseudo_transcript_0	0.110285	0.0604664	10	10	pseudo_transcript_0	0.0482862	0.0996991	10	10	pseudo_transcript_0	0.387639	-0.0518249	10	10	pseudo_transcript_0	0.171195	0.0491863	10	10
pseudo_18338	pseudo_transcript_0	0.0162393	-0.0326131	9	9	pseudo_transcript_0	0.467071	0.00318889	9	9	pseudo_transcript_0	0.172498	-0.0209499	9	9	pseudo_transcript_0	0.179701	0.0504885	9	9	pseudo_transcript_0	0.152234	-0.0414061	9	9	pseudo_transcript_0	0.591711	0.011296	9	9	pseudo_transcript_0	0.706252	-0.0348926	9	9	pseudo_transcript_0	0.743299	-0.0518121	9	9	pseudo_transcript_0	0.736079	-0.0475987	9	9
pseudo_18339	pseudo_transcript_0	0.183034	0.0143776	9	9	pseudo_transcript_0	0.679171	-0.0075128	9	9	pseudo_transcript_0	0.283148	0.00293681	9	9	pseudo_transcript_0	0.989389	-0.0794666	9	9	pseudo_transcript_0	0.178618	-0.0476956	9	9	pseudo_transcript_0	0.574893	-0.0517603	9	9	pseudo_transcript_0	0.536985	-0.0296623	9	9	pseudo_transcript_0	0.163988	-0.0528952	9	9	pseudo_transcript_0	0.95765	-0.045358	9	9
pseudo_1834	pseudo_transcript_0	0.949878	0.00459373	10	10	pseudo_transcript_0	0.281947	0.00985603	10	10	pseudo_transcript_0	0.44474	0.0112252	10	10	pseudo_transcript_0	0.627348	-0.0183605	10	10	pseudo_transcript_0	0.799829	0.0114424	10	10	pseudo_transcript_0	0.8911	-0.0190856	10	10	pseudo_transcript_0	0.652409	-0.0196425	10	10	pseudo_transcript_0	0.279716	0.0116301	10	10	pseudo_transcript_0	0.820624	-0.0141544	10	10
pseudo_18340	pseudo_transcript_0	0.769448	0.00854832	10	10	pseudo_transcript_0	0.104114	-0.00684789	10	10	pseudo_transcript_0	0.238429	-0.0030656	10	10	pseudo_transcript_0	0.860279	-0.0139497	10	10	pseudo_transcript_0	0.175959	0.0397384	10	10	pseudo_transcript_0	0.501364	0.00542514	10	10	pseudo_transcript_0	0.989664	0.0507407	10	10	pseudo_transcript_0	0.681699	0.0130676	10	10	pseudo_transcript_0	0.957207	0.0410671	10	10
pseudo_18341	pseudo_transcript_0	0.258168	-0.0192544	10	10	pseudo_transcript_0	0.692208	0.00410574	10	10	pseudo_transcript_0	0.805587	-0.0103349	10	10	pseudo_transcript_0	0.857481	0.0267804	10	10	pseudo_transcript_0	0.724365	0.0315585	10	10	pseudo_transcript_0	0.738933	-0.0316879	10	10	pseudo_transcript_0	0.704949	-0.0205158	10	10	pseudo_transcript_0	0.971575	-0.00645201	10	10	pseudo_transcript_0	0.898785	-0.0167663	10	10
pseudo_18342	pseudo_transcript_0	0.737554	-0.0120573	9	9	pseudo_transcript_0	0.65528	0.00543115	9	9	pseudo_transcript_0	0.598352	0.00200906	9	9	pseudo_transcript_0	0.761836	-0.0284625	9	9	pseudo_transcript_0	0.0636802	-0.0648048	9	9	pseudo_transcript_0	0.201473	-0.0401066	9	9	pseudo_transcript_0	0.693925	-0.0263658	9	9	pseudo_transcript_0	0.135697	-0.0486838	9	9	pseudo_transcript_0	0.342586	-0.0380548	9	9
pseudo_18343	pseudo_transcript_0	0.179839	-0.0456832	10	10	pseudo_transcript_0	0.0466632	-0.0447348	10	10	pseudo_transcript_0	0.0623263	-0.057267	10	10	pseudo_transcript_0	0.0870136	-0.197289	10	10	pseudo_transcript_0	0.463974	0.0565799	10	10	pseudo_transcript_0	0.327755	-0.0448754	10	10	pseudo_transcript_0	0.0043262	-0.19361	10	10	pseudo_transcript_0	0.221872	-0.0638433	10	10	pseudo_transcript_0	0.00981307	-0.122138	10	10
pseudo_18344	pseudo_transcript_0	0.445869	-0.0100322	10	10	pseudo_transcript_0	0.816451	0.00342764	10	10	pseudo_transcript_0	0.623281	-0.00709329	10	10	pseudo_transcript_0	0.630931	-0.013747	10	10	pseudo_transcript_0	0.99882	0.0211717	10	10	pseudo_transcript_0	0.820736	-0.0154739	10	10	pseudo_transcript_0	0.432021	-0.0141088	10	10	pseudo_transcript_0	0.923672	-0.0142938	10	10	pseudo_transcript_0	0.526152	-0.0125495	10	10
pseudo_18345	pseudo_transcript_0	0.434366	-0.00334243	10	10	pseudo_transcript_0	0.143358	-0.0287328	10	10	pseudo_transcript_0	0.524662	-0.0102115	10	10	pseudo_transcript_0	0.289764	-0.146634	10	10	pseudo_transcript_0	0.101995	0.0661303	9	9	pseudo_transcript_0	0.843988	-0.0342827	9	9	pseudo_transcript_0	0.45191	-0.128587	10	10	pseudo_transcript_0	0.792299	-0.0123069	10	10	pseudo_transcript_0	0.545448	-0.0794398	10	10
pseudo_18346	pseudo_transcript_0	0.764612	0.00747946	8	8	pseudo_transcript_0	0.218995	-0.0125385	8	8	pseudo_transcript_0	0.790793	-0.00311782	8	8	pseudo_transcript_0	0.627569	-0.0534549	8	8	pseudo_transcript_0	0.448968	0.0226652	8	8	pseudo_transcript_0	0.786078	-0.0138117	8	8	pseudo_transcript_0	0.665899	-0.0373801	8	8	pseudo_transcript_0	0.948188	-0.0181093	8	8	pseudo_transcript_0	0.55012	-0.0149536	8	8
pseudo_18347	pseudo_transcript_0	0.962353	0.00430311	9	9	pseudo_transcript_0	0.749173	-0.00992649	9	9	pseudo_transcript_0	0.783096	-0.00754443	9	9	pseudo_transcript_0	0.409353	0.0261876	9	9	pseudo_transcript_0	0.764017	-0.00366591	9	9	pseudo_transcript_0	0.590409	0.0457419	9	9	pseudo_transcript_0	0.35797	0.00797551	9	9	pseudo_transcript_0	0.710075	-0.00685959	9	9	pseudo_transcript_0	0.440515	0.00740146	9	9
pseudo_18348	pseudo_transcript_0	0.950233	0.0178234	10	10	pseudo_transcript_0	0.516186	-0.00756477	10	10	pseudo_transcript_0	0.543415	0.00854663	10	10	pseudo_transcript_0	0.138441	-0.115116	10	10	pseudo_transcript_0	0.535583	0.0694901	10	10	pseudo_transcript_0	0.607787	-0.0940583	10	10	pseudo_transcript_0	0.12391	-0.14566	10	10	pseudo_transcript_0	0.589938	0.0645005	10	10	pseudo_transcript_0	0.433768	-0.0549109	10	10
pseudo_18349	pseudo_transcript_0	0.533894	-0.011679	10	10	pseudo_transcript_0	0.971614	-0.0124321	10	10	pseudo_transcript_0	0.7663	-0.0180304	10	10	pseudo_transcript_0	0.230397	-0.160584	10	10	pseudo_transcript_0	0.873248	-0.0607945	10	10	pseudo_transcript_0	0.31153	-0.0993433	10	10	pseudo_transcript_0	0.208161	-0.150571	10	10	pseudo_transcript_0	0.675636	-0.0354466	10	10	pseudo_transcript_0	0.443664	-0.136589	10	10
pseudo_1835	pseudo_transcript_0	0.610576	-0.0126367	10	10	pseudo_transcript_0	0.738384	-0.00302093	10	10	pseudo_transcript_0	0.627068	-0.0092775	10	10	pseudo_transcript_0	0.561812	0.0969245	10	10	pseudo_transcript_0	0.215889	-0.0559682	10	10	pseudo_transcript_0	0.961383	0.0225351	10	10	pseudo_transcript_0	0.733233	0.0368417	10	10	pseudo_transcript_0	0.100149	-0.0349477	10	10	pseudo_transcript_0	0.88201	-0.0109036	10	10
pseudo_18350	pseudo_transcript_0	0.356998	0.0268548	10	10	pseudo_transcript_0	0.217994	0.0207424	10	10	pseudo_transcript_0	0.251202	0.0285674	10	10	pseudo_transcript_0	0.196376	-0.157607	10	10	pseudo_transcript_0	0.115716	-0.0890416	10	10	pseudo_transcript_0	0.101664	-0.11469	10	10	pseudo_transcript_0	0.272019	-0.0600311	10	10	pseudo_transcript_0	0.66175	-0.0173944	10	10	pseudo_transcript_0	0.377935	-0.0396658	10	10
pseudo_18351	pseudo_transcript_0	0.713894	-0.0062609	10	10	pseudo_transcript_0	0.451339	-0.0111349	10	10	pseudo_transcript_0	0.798008	-0.00297537	10	10	pseudo_transcript_0	0.441051	-0.0392438	10	10	pseudo_transcript_0	0.323391	-0.0327272	10	10	pseudo_transcript_0	0.255098	-0.0275499	10	10	pseudo_transcript_0	0.458111	-0.024957	10	10	pseudo_transcript_0	0.131036	-0.0324676	10	10	pseudo_transcript_0	0.204182	-0.025575	10	10
pseudo_18352	pseudo_transcript_0	0.0295724	0.0103672	10	10	pseudo_transcript_0	0.268118	0.0157425	10	10	pseudo_transcript_0	0.0351202	0.017929	10	10	pseudo_transcript_0	0.262678	-0.0590609	10	10	pseudo_transcript_0	0.259706	0.0291632	10	10	pseudo_transcript_0	0.723692	-0.0178095	10	10	pseudo_transcript_0	0.698655	-0.0163237	10	10	pseudo_transcript_0	0.0476975	0.015376	10	10	pseudo_transcript_0	0.763736	0.0610906	10	10
pseudo_18353	pseudo_transcript_0	0.868292	-0.020814	9	9	pseudo_transcript_0	0.670527	0.00887938	9	9	pseudo_transcript_0	0.842854	-0.0052065	9	9	pseudo_transcript_0	0.83088	0.0276266	9	9	pseudo_transcript_0	0.438894	-0.0636901	9	9	pseudo_transcript_0	0.851615	-0.0219567	9	9	pseudo_transcript_0	0.846529	0.00741699	9	9	pseudo_transcript_0	0.516405	-0.0256017	9	9	pseudo_transcript_0	0.998868	0.00332161	9	9
pseudo_18354	pseudo_transcript_0	0.0798652	0.0230955	10	10	pseudo_transcript_0	0.235406	-0.0194241	10	10	pseudo_transcript_0	0.818722	0.00784062	10	10	pseudo_transcript_0	0.0663087	-0.219436	10	10	pseudo_transcript_0	0.611644	-0.0209091	10	10	pseudo_transcript_0	0.207591	-0.129221	10	10	pseudo_transcript_0	0.179809	-0.180311	9	9	pseudo_transcript_0	0.906195	-0.0278731	10	10	pseudo_transcript_0	0.19108	-0.0995433	9	9
pseudo_18355	pseudo_transcript_0	0.695619	-0.0160561	10	10	pseudo_transcript_0	0.609329	-0.00212588	10	10	pseudo_transcript_0	0.95487	-0.0134753	10	10	pseudo_transcript_0	0.88307	0.0179278	10	10	pseudo_transcript_0	0.961439	0.068891	10	10	pseudo_transcript_0	0.974923	0.0501509	10	10	pseudo_transcript_0	0.698655	0.0141712	10	10	pseudo_transcript_0	0.609985	0.0355852	10	10	pseudo_transcript_0	0.989863	0.0207033	10	10
pseudo_18356	pseudo_transcript_0	0.0768259	-0.0844485	10	10	pseudo_transcript_0	0.96102	-0.032922	10	10	pseudo_transcript_0	0.3216	-0.0652596	10	10	pseudo_transcript_0	0.592036	-0.0586671	9	9	pseudo_transcript_0	0.376891	0.0223957	9	9	pseudo_transcript_0	0.317768	-0.0338004	9	9	pseudo_transcript_0	0.517366	-0.175685	10	10	pseudo_transcript_0	0.541246	-0.00539624	10	10	pseudo_transcript_0	0.946969	-0.104742	10	10
pseudo_18357	pseudo_transcript_0	0.0559488	0.0296926	10	10	pseudo_transcript_0	0.445153	0.00725206	10	10	pseudo_transcript_0	0.0693036	0.0184723	10	10	pseudo_transcript_0	0.871135	-0.143025	10	10	pseudo_transcript_0	0.731139	-0.0210547	10	10	pseudo_transcript_0	0.82723	-0.047964	10	10	pseudo_transcript_0	0.563173	0.0324705	9	9	pseudo_transcript_0	0.897882	0.0143906	10	10	pseudo_transcript_0	0.577081	0.0221463	9	9
pseudo_18358	pseudo_transcript_0	0.509047	0.00255283	10	10	pseudo_transcript_0	0.594523	-0.00815859	10	10	pseudo_transcript_0	0.422587	0.0012429	10	10	pseudo_transcript_0	0.881899	0.0464966	10	10	pseudo_transcript_0	0.42429	-0.00804299	10	10	pseudo_transcript_0	0.296394	-0.0118079	10	10	pseudo_transcript_0	0.886218	-0.041085	10	10	pseudo_transcript_0	0.630224	-0.00781162	10	10	pseudo_transcript_0	0.420715	-0.0529752	10	10
pseudo_18359	pseudo_transcript_0	0.679315	-0.00363932	9	9	pseudo_transcript_0	0.698755	0.0113398	10	10	pseudo_transcript_0	0.947812	-0.0084626	9	9	pseudo_transcript_0	0.440699	-0.0532679	10	10	pseudo_transcript_0	0.455001	-0.0510991	10	10	pseudo_transcript_0	0.408921	-0.0368617	10	10	pseudo_transcript_0	0.288261	-0.056466	10	10	pseudo_transcript_0	0.970161	-0.00698806	10	10	pseudo_transcript_0	0.335089	-0.0317522	10	10
pseudo_1836	pseudo_transcript_0	0.617416	-0.0197845	9	9	pseudo_transcript_0	0.24981	-0.022232	9	9	pseudo_transcript_0	0.242992	-0.0165558	9	9	pseudo_transcript_0	0.891229	0.0027892	9	9	pseudo_transcript_0	0.694584	-0.0163918	9	9	pseudo_transcript_0	0.838092	0.0189923	9	9	pseudo_transcript_0	0.753203	-0.00338021	9	9	pseudo_transcript_0	0.999129	-0.0548286	9	9	pseudo_transcript_0	0.803996	-0.03534	9	9
pseudo_18360	pseudo_transcript_0	0.924055	-0.0150225	10	10	pseudo_transcript_0	0.72284	-0.0173001	10	10	pseudo_transcript_0	0.890719	-0.0156003	10	10	pseudo_transcript_0	0.850612	-0.074306	10	10	pseudo_transcript_0	0.964738	0.0469983	10	10	pseudo_transcript_0	0.918953	-0.00884896	10	10	pseudo_transcript_0	0.921597	-0.0630809	10	10	pseudo_transcript_0	0.758549	0.0114828	10	10	pseudo_transcript_0	0.92866	-0.025799	10	10
pseudo_18361	pseudo_transcript_0	0.0564264	-0.022236	10	10	pseudo_transcript_0	0.827823	-0.00696663	10	10	pseudo_transcript_0	0.140505	-0.0111223	10	10	pseudo_transcript_0	0.75022	0.046033	10	10	pseudo_transcript_0	0.256469	0.0623282	10	10	pseudo_transcript_0	0.839322	0.0493804	10	10	pseudo_transcript_0	0.516885	-0.0611291	10	10	pseudo_transcript_0	0.636858	0.0401499	10	10	pseudo_transcript_0	0.645365	0.0246235	10	10
pseudo_18362	pseudo_transcript_0	0.352527	-0.010369	10	10	pseudo_transcript_0	0.452671	-0.00738827	10	10	pseudo_transcript_0	0.198282	-0.00517376	10	10	pseudo_transcript_0	0.654751	-0.0236059	10	10	pseudo_transcript_0	0.118655	-0.0263761	10	10	pseudo_transcript_0	0.231519	-0.0518591	10	10	pseudo_transcript_0	0.362002	-0.022518	10	10	pseudo_transcript_0	0.104529	-0.0734452	10	10	pseudo_transcript_0	0.117846	-0.054008	10	10
pseudo_18363	pseudo_transcript_0	0.0757292	0.0224381	8	8	pseudo_transcript_0	0.138557	0.0094908	8	8	pseudo_transcript_0	0.0436157	0.0190602	8	8	pseudo_transcript_0	0.411217	-0.0788945	8	8	pseudo_transcript_0	0.934373	0.000158778	8	8	pseudo_transcript_0	0.403035	-0.0252247	8	8	pseudo_transcript_0	0.758417	-0.0415974	8	8	pseudo_transcript_0	0.211465	0.0487098	8	8	pseudo_transcript_0	0.96227	-0.00209407	8	8
pseudo_18364	pseudo_transcript_0	0.322083	0.0215778	10	10	pseudo_transcript_0	0.923071	-0.0124589	10	10	pseudo_transcript_0	0.617829	0.0102332	10	10	pseudo_transcript_0	0.956799	-0.143132	10	10	pseudo_transcript_0	0.967803	0.00952996	10	10	pseudo_transcript_0	0.710335	-0.0470935	10	10	pseudo_transcript_0	0.83336	-0.107237	10	10	pseudo_transcript_0	0.852793	-0.0131839	10	10	pseudo_transcript_0	0.971027	-0.0243288	10	10
pseudo_18365	pseudo_transcript_0	0.0739774	0.0196208	10	10	pseudo_transcript_0	0.101529	0.00712613	10	10	pseudo_transcript_0	0.0567077	0.0228574	10	10	pseudo_transcript_0	0.717143	-0.0247815	10	10	pseudo_transcript_0	0.668517	-0.0417865	10	10	pseudo_transcript_0	0.802251	-0.0255626	10	10	pseudo_transcript_0	0.500744	0.0823791	10	10	pseudo_transcript_0	0.135237	-0.0152164	10	10	pseudo_transcript_0	0.274238	0.0301232	10	10
pseudo_18366	pseudo_transcript_0	0.872791	-0.012944	10	10	pseudo_transcript_0	0.561427	-0.00761891	10	10	pseudo_transcript_0	0.719144	-0.0121126	10	10	pseudo_transcript_0	0.45222	0.137076	10	10	pseudo_transcript_0	0.974169	0.0310374	10	10	pseudo_transcript_0	0.425168	0.0776044	10	10	pseudo_transcript_0	0.323765	0.0274579	10	10	pseudo_transcript_0	0.496893	-0.00982633	10	10	pseudo_transcript_0	0.28798	0.0168538	10	10
pseudo_18367	pseudo_transcript_0	0.592545	0.00724059	9	9	pseudo_transcript_0	0.913849	0.00388099	9	9	pseudo_transcript_0	0.781412	0.00403901	9	9	pseudo_transcript_0	0.22434	0.0621101	10	10	pseudo_transcript_0	0.385451	0.024165	9	9	pseudo_transcript_0	0.363899	0.0121372	9	9	pseudo_transcript_0	0.200203	0.0730737	10	10	pseudo_transcript_0	0.419156	-0.00633725	9	9	pseudo_transcript_0	0.339868	-0.0142679	9	9
pseudo_18368	pseudo_transcript_0	0.308556	-0.0157217	9	9	pseudo_transcript_0	0.347674	-0.0162415	9	9	pseudo_transcript_0	0.232414	-0.0191627	9	9	pseudo_transcript_0	0.893827	-0.121512	9	9	pseudo_transcript_0	0.200482	0.0212029	9	9	pseudo_transcript_0	0.754027	-0.0511134	9	9	pseudo_transcript_0	0.507896	-0.116116	9	9	pseudo_transcript_0	0.451251	0.0145459	9	9	pseudo_transcript_0	0.674073	-0.0505519	9	9
pseudo_18369	pseudo_transcript_0	0.440843	0.00525334	10	10	pseudo_transcript_0	0.200281	0.0156653	10	10	pseudo_transcript_0	0.196835	0.00544521	10	10	pseudo_transcript_0	0.816791	-0.045007	10	10	pseudo_transcript_0	0.500741	-0.0123942	10	10	pseudo_transcript_0	0.652018	-0.0273844	10	10	pseudo_transcript_0	0.882926	-0.0197141	10	10	pseudo_transcript_0	0.911586	-0.001623	10	10	pseudo_transcript_0	0.96912	0.0136158	10	10
pseudo_1837	pseudo_transcript_0	0.598473	-0.00633644	10	10	pseudo_transcript_0	0.925417	0.00263243	10	10	pseudo_transcript_0	0.717367	-0.00482357	10	10	pseudo_transcript_0	0.595092	-0.317579	10	10	pseudo_transcript_0	0.521366	-0.0594047	10	10	pseudo_transcript_0	0.943347	-0.190442	10	10	pseudo_transcript_0	0.726535	-0.10342	9	9	pseudo_transcript_0	0.747098	-0.0608285	10	10	pseudo_transcript_0	0.937829	-0.0565235	9	9
pseudo_18370	pseudo_transcript_0	0.109537	-0.0339258	8	8	pseudo_transcript_0	0.204913	-0.0428677	8	8	pseudo_transcript_0	0.153177	-0.0383967	8	8	pseudo_transcript_0	0.71438	-0.224329	8	8	pseudo_transcript_0	0.173098	-0.0399175	8	8	pseudo_transcript_0	0.372825	-0.160552	8	8	pseudo_transcript_0	0.381724	-0.231247	8	8	pseudo_transcript_0	0.105603	-0.125269	8	8	pseudo_transcript_0	0.197189	-0.191544	8	8
pseudo_18371	pseudo_transcript_0	0.70771	0.0113734	10	10	pseudo_transcript_0	0.0159714	-0.0258125	10	10	pseudo_transcript_0	0.360126	-0.0106514	10	10	pseudo_transcript_0	0.2806	-0.16031	10	10	pseudo_transcript_0	0.282488	0.0283417	10	10	pseudo_transcript_0	0.770856	-0.0538364	10	10	pseudo_transcript_0	0.208807	-0.108706	10	10	pseudo_transcript_0	0.32783	-0.0126497	10	10	pseudo_transcript_0	0.176588	-0.0649755	10	10
pseudo_18372	pseudo_transcript_0	0.44578	-0.00962349	10	10	pseudo_transcript_0	0.0486692	-0.0336509	10	10	pseudo_transcript_0	0.127999	-0.0263611	10	10	pseudo_transcript_0	0.478156	-0.139583	10	10	pseudo_transcript_0	0.47542	0.0468286	10	10	pseudo_transcript_0	0.405717	-0.0617049	10	10	pseudo_transcript_0	0.257728	-0.121778	10	10	pseudo_transcript_0	0.0834923	-0.0653419	10	10	pseudo_transcript_0	0.0785129	-0.0964356	10	10
pseudo_18373	pseudo_transcript_1	0.0593837	-0.0200372	10	10	pseudo_transcript_1	0.208975	-0.0346086	10	10	pseudo_transcript_1	0.0527397	-0.0263947	10	10	pseudo_transcript_1	0.285124	0.0193752	10	10	pseudo_transcript_0	0.296968	0.0327756	10	10	pseudo_transcript_0	0.299575	0.00489917	10	10	pseudo_transcript_0	0.430801	0.00981551	10	10	pseudo_transcript_0	0.42292	0.0189163	10	10	pseudo_transcript_0	0.331206	0.0195721	10	10
pseudo_18374	pseudo_transcript_0	0.0688778	0.0198814	10	10	pseudo_transcript_0	0.931166	0.0064016	10	10	pseudo_transcript_0	0.312406	0.00852595	10	10	pseudo_transcript_0	0.400894	-0.0442661	10	10	pseudo_transcript_0	0.311299	-0.0214568	10	10	pseudo_transcript_0	0.739382	-0.0206188	10	10	pseudo_transcript_0	0.825003	-0.0361489	10	10	pseudo_transcript_0	0.626762	0.0382796	10	10	pseudo_transcript_0	0.970312	0.0373962	10	10
pseudo_18375	pseudo_transcript_0	0.637428	-0.0209511	10	10	pseudo_transcript_0	0.651185	-0.012275	10	10	pseudo_transcript_0	0.7207	-0.0173684	10	10	pseudo_transcript_0	0.417829	-0.0212724	10	10	pseudo_transcript_0	0.396966	-0.0408397	10	10	pseudo_transcript_0	0.352484	-0.0323048	10	10	pseudo_transcript_0	0.272279	-0.0488794	10	10	pseudo_transcript_0	0.603475	-0.0393118	10	10	pseudo_transcript_0	0.225729	-0.036002	10	10
pseudo_18376	pseudo_transcript_0	0.309355	-0.00739961	10	10	pseudo_transcript_0	0.98127	-0.00310314	10	10	pseudo_transcript_0	0.305765	-0.00325237	10	10	pseudo_transcript_0	0.994079	-0.00851435	10	10	pseudo_transcript_0	0.216218	0.116814	10	10	pseudo_transcript_0	0.249787	0.0476854	10	10	pseudo_transcript_0	0.667724	-0.019588	10	10	pseudo_transcript_0	0.173423	0.0451776	10	10	pseudo_transcript_0	0.604734	-0.00289773	10	10
pseudo_18377	pseudo_transcript_0	0.934659	0.00806995	10	10	pseudo_transcript_0	0.203464	-0.0226067	10	10	pseudo_transcript_0	0.50321	-0.00859728	10	10	pseudo_transcript_0	0.112648	-0.0534995	10	10	pseudo_transcript_0	0.687674	0.0245475	10	10	pseudo_transcript_0	0.329969	-0.101403	10	10	pseudo_transcript_0	0.184071	-0.0644934	10	10	pseudo_transcript_0	0.289297	-0.0249427	10	10	pseudo_transcript_0	0.312089	-0.104633	10	10
pseudo_18378	pseudo_transcript_0	0.545065	-0.017307	10	10	pseudo_transcript_0	0.060825	0.00671095	10	10	pseudo_transcript_0	0.424308	8.19441e-05	10	10	pseudo_transcript_0	0.846891	-0.0541662	10	10	pseudo_transcript_0	0.175111	-0.0753817	10	10	pseudo_transcript_0	0.496258	-0.0423941	10	10	pseudo_transcript_0	0.826859	-0.0512736	10	10	pseudo_transcript_0	0.679856	-0.0450718	10	10	pseudo_transcript_0	0.813658	-0.033159	10	10
pseudo_18379	pseudo_transcript_0	0.699346	0.0150868	9	9	pseudo_transcript_0	0.302749	0.00841711	8	8	pseudo_transcript_0	0.675628	0.0181739	8	8	pseudo_transcript_0	0.0145774	-0.282164	9	9	pseudo_transcript_0	0.999627	0.0212105	9	9	pseudo_transcript_0	0.0250615	-0.144122	9	9	pseudo_transcript_0	0.122436	-0.140579	8	8	pseudo_transcript_0	0.419695	0.0225195	9	9	pseudo_transcript_0	0.238154	-0.0443001	8	8
pseudo_1838	pseudo_transcript_0	0.307244	-0.0188291	10	10	pseudo_transcript_0	0.948905	-0.0121685	10	10	pseudo_transcript_0	0.20734	-0.00676272	10	10	pseudo_transcript_0	0.158822	0.1734	10	10	pseudo_transcript_0	0.970514	-0.027389	10	10	pseudo_transcript_0	0.216317	0.0529451	10	10	pseudo_transcript_0	0.151391	0.040941	10	10	pseudo_transcript_0	0.768019	0.00812806	10	10	pseudo_transcript_0	0.329721	0.0247331	10	10
pseudo_18380	pseudo_transcript_0	0.142667	0.0171053	10	10	pseudo_transcript_0	0.32695	0.00522382	10	10	pseudo_transcript_0	0.164938	0.0121084	10	10	pseudo_transcript_0	0.929869	-0.0259065	10	10	pseudo_transcript_0	0.59792	0.0201306	10	10	pseudo_transcript_0	0.589368	-0.0353655	10	10	pseudo_transcript_0	0.473315	0.0278229	10	10	pseudo_transcript_0	0.315914	0.022852	10	10	pseudo_transcript_0	0.31381	0.0269526	10	10
pseudo_18381	pseudo_transcript_0	0.4993	0.00798511	10	10	pseudo_transcript_0	0.763476	-1.27918e-05	10	10	pseudo_transcript_0	0.842815	-0.00882003	10	10	pseudo_transcript_0	0.000706707	0.191647	10	10	pseudo_transcript_0	0.912407	-0.0205311	10	10	pseudo_transcript_0	0.0147789	0.122829	10	10	pseudo_transcript_0	0.00124089	0.160079	10	10	pseudo_transcript_0	0.80566	0.0187257	10	10	pseudo_transcript_0	0.0117498	0.101447	10	10
pseudo_18382	pseudo_transcript_0	0.673293	-0.0101152	10	10	pseudo_transcript_0	0.399913	-0.0124683	10	10	pseudo_transcript_0	0.383668	-0.00686589	10	10	pseudo_transcript_0	0.540989	-0.0475868	10	10	pseudo_transcript_0	0.0162913	0.0789843	10	10	pseudo_transcript_0	0.652232	-0.0111544	10	10	pseudo_transcript_0	0.426545	-0.0508839	10	10	pseudo_transcript_0	0.0569991	0.05545	10	10	pseudo_transcript_0	0.952444	-0.0212417	10	10
pseudo_18383	pseudo_transcript_0	0.307735	-0.0214849	10	10	pseudo_transcript_0	0.872952	-0.00994496	10	10	pseudo_transcript_0	0.487803	-0.0165194	10	10	pseudo_transcript_0	0.633148	-0.132306	10	10	pseudo_transcript_0	0.177903	-0.0573681	10	10	pseudo_transcript_0	0.578726	-0.15607	10	10	pseudo_transcript_0	0.513904	-0.138911	10	10	pseudo_transcript_0	0.0792052	-0.0849098	10	10	pseudo_transcript_0	0.278724	-0.137075	10	10
pseudo_18384	pseudo_transcript_0	0.0433725	-0.0440858	10	10	pseudo_transcript_0	0.968906	-0.00924161	10	10	pseudo_transcript_0	0.244757	-0.0327373	10	10	pseudo_transcript_0	0.767844	0.0580676	10	10	pseudo_transcript_0	0.248562	-0.0520533	10	10	pseudo_transcript_0	0.892278	-0.0258789	10	10	pseudo_transcript_0	0.549359	-0.0638332	10	10	pseudo_transcript_0	0.282886	-0.0636091	10	10	pseudo_transcript_0	0.268378	-0.070996	10	10
pseudo_18385	pseudo_transcript_1	0.340152	0.0224344	10	10	pseudo_transcript_0	0.409403	-0.00164089	10	10	pseudo_transcript_0	0.669135	0.00296702	10	10	pseudo_transcript_1	0.0897305	0.14087	10	10	pseudo_transcript_0	0.575735	0.0617128	10	10	pseudo_transcript_1	0.118346	0.0810664	10	10	pseudo_transcript_1	0.0481849	0.148654	10	10	pseudo_transcript_0	0.210885	0.0250857	10	10	pseudo_transcript_1	0.0381479	0.0714927	10	10
pseudo_18386	pseudo_transcript_0	0.525641	-0.00165268	10	10	pseudo_transcript_0	0.301678	0.000580694	10	10	pseudo_transcript_0	0.399264	-0.0111093	10	10	pseudo_transcript_0	0.63484	-0.217614	10	10	pseudo_transcript_0	0.176148	-0.147762	10	10	pseudo_transcript_0	0.392885	-0.215407	10	10	pseudo_transcript_0	0.631299	-0.221603	10	10	pseudo_transcript_0	0.926608	-0.13841	10	10	pseudo_transcript_0	0.926285	-0.184418	10	10
pseudo_18387	pseudo_transcript_0	0.288653	-0.013709	9	9	pseudo_transcript_0	0.753189	-0.00376883	9	9	pseudo_transcript_0	0.381898	-0.00781022	9	9	pseudo_transcript_0	0.380668	0.0422535	9	9	pseudo_transcript_0	0.925612	-0.00171501	9	9	pseudo_transcript_0	0.387769	0.0217637	9	9	pseudo_transcript_0	0.700893	-0.0206259	9	9	pseudo_transcript_0	0.998881	-0.0126254	9	9	pseudo_transcript_0	0.623761	-0.0203587	9	9
pseudo_18388	pseudo_transcript_0	0.843457	-0.00641645	10	10	pseudo_transcript_0	0.274357	0.0253821	10	10	pseudo_transcript_0	0.626646	0.0201714	10	10	pseudo_transcript_0	0.632725	0.0467914	10	10	pseudo_transcript_0	0.341683	-0.154836	10	10	pseudo_transcript_0	0.916824	-0.0641548	10	10	pseudo_transcript_0	0.518234	-0.0501109	10	10	pseudo_transcript_0	0.815289	-0.0835078	10	10	pseudo_transcript_0	0.52051	-0.0638426	10	10
pseudo_18389	pseudo_transcript_0	0.569962	0.0163796	10	10	pseudo_transcript_1	0.0758572	-0.0309275	10	10	pseudo_transcript_0	0.218245	0.0205003	10	10	pseudo_transcript_0	0.057511	-0.144627	10	10	pseudo_transcript_0	0.0572889	0.102131	10	10	pseudo_transcript_1	0.224507	0.0407778	10	10	pseudo_transcript_0	0.0741173	-0.114076	10	10	pseudo_transcript_0	0.00778593	0.085666	10	10	pseudo_transcript_0	0.71277	0.000940765	10	10
pseudo_1839	pseudo_transcript_0	0.758141	0.00980222	10	10	pseudo_transcript_0	0.803061	-0.00957371	10	10	pseudo_transcript_0	0.82473	0.00572532	10	10	pseudo_transcript_0	0.396499	0.0720093	10	10	pseudo_transcript_0	0.999646	0.011784	10	10	pseudo_transcript_0	0.431596	0.0357207	10	10	pseudo_transcript_0	0.365068	0.0744806	10	10	pseudo_transcript_0	0.931661	-0.00773214	10	10	pseudo_transcript_0	0.252304	0.0236576	10	10
pseudo_18390	pseudo_transcript_0	0.0161344	-0.0195643	10	10	pseudo_transcript_0	0.132504	-0.0109406	10	10	pseudo_transcript_0	0.00987422	-0.0152141	10	10	pseudo_transcript_0	0.944507	0.00823232	10	10	pseudo_transcript_0	0.270097	0.0504327	10	10	pseudo_transcript_0	0.627305	0.0103703	10	10	pseudo_transcript_0	0.331293	-0.0426441	9	9	pseudo_transcript_0	0.88561	-0.00507635	10	10	pseudo_transcript_0	0.333528	-0.0182186	9	9
pseudo_18391	pseudo_transcript_0	0.332922	0.000636213	10	10	pseudo_transcript_0	0.300919	0.00842593	10	10	pseudo_transcript_0	0.82288	0.00576449	10	10	pseudo_transcript_0	0.75913	-0.0647922	10	10	pseudo_transcript_0	0.783197	0.0243435	10	10	pseudo_transcript_0	0.965895	-0.0461584	10	10	pseudo_transcript_0	0.641711	-0.0667735	10	10	pseudo_transcript_0	0.17776	0.0117731	10	10	pseudo_transcript_0	0.879416	-0.0208681	10	10
pseudo_18392	pseudo_transcript_0	0.120176	0.00619875	9	9	pseudo_transcript_0	0.46688	-0.0113279	9	9	pseudo_transcript_0	0.491415	0.00103965	9	9	pseudo_transcript_0	0.677269	-0.00637065	9	9	pseudo_transcript_0	0.11281	0.0314693	9	9	pseudo_transcript_0	0.497954	0.0199271	9	9	pseudo_transcript_0	0.687792	0.0275791	9	9	pseudo_transcript_0	0.18806	0.00575538	9	9	pseudo_transcript_0	0.52675	0.0293296	9	9
pseudo_18393	pseudo_transcript_0	0.637004	-0.00664798	10	10	pseudo_transcript_0	0.169374	-0.0136723	10	10	pseudo_transcript_0	0.276193	-0.0130736	10	10	pseudo_transcript_0	0.0604983	0.11725	10	10	pseudo_transcript_0	0.41704	0.00989798	10	10	pseudo_transcript_0	0.0632222	0.0698433	10	10	pseudo_transcript_0	0.100733	0.101465	10	10	pseudo_transcript_0	0.853721	-0.0122247	10	10	pseudo_transcript_0	0.147815	0.0570264	10	10
pseudo_18394	pseudo_transcript_0	0.791749	0.0218919	10	10	pseudo_transcript_0	0.00419045	0.0390301	10	10	pseudo_transcript_0	0.0724572	0.0354646	10	10	pseudo_transcript_0	0.18261	-0.0606358	10	10	pseudo_transcript_0	0.313352	-0.134103	10	10	pseudo_transcript_0	0.435621	-0.0805862	10	10	pseudo_transcript_0	0.072006	0.0922142	9	9	pseudo_transcript_0	0.400602	-0.0271912	10	10	pseudo_transcript_0	0.0342059	0.0583177	9	9
pseudo_18395	pseudo_transcript_0	0.905472	-0.00818236	10	10	pseudo_transcript_0	0.474007	0.00708376	10	10	pseudo_transcript_0	0.585158	-0.00650774	10	10	pseudo_transcript_0	0.297817	-0.192625	10	10	pseudo_transcript_0	0.555036	-0.0308563	10	10	pseudo_transcript_0	0.241907	-0.0702531	10	10	pseudo_transcript_0	0.32618	-0.181633	10	10	pseudo_transcript_0	0.89075	-0.0131288	10	10	pseudo_transcript_0	0.392494	-0.0625429	10	10
pseudo_18396	pseudo_transcript_1	0.22723	-0.00710149	10	10	pseudo_transcript_1	0.451872	-0.0325043	10	10	pseudo_transcript_1	0.29059	-0.0242483	10	10	pseudo_transcript_1	0.783535	0.0134732	10	10	pseudo_transcript_1	0.126864	-0.0413308	10	10	pseudo_transcript_1	0.672112	-0.0543126	10	10	pseudo_transcript_0	0.531821	-0.0234932	9	9	pseudo_transcript_1	0.0364008	-0.0423206	10	10	pseudo_transcript_1	0.240728	-0.0750186	10	10
pseudo_18397	pseudo_transcript_0	0.37245	0.0080997	10	10	pseudo_transcript_0	0.76055	-0.00225506	10	10	pseudo_transcript_0	0.328611	0.00134996	10	10	pseudo_transcript_0	0.908781	-0.0254398	10	10	pseudo_transcript_0	0.367421	0.000162271	10	10	pseudo_transcript_0	0.764029	-0.0126387	10	10	pseudo_transcript_0	0.835685	0.0613149	10	10	pseudo_transcript_0	0.394334	-0.00807777	10	10	pseudo_transcript_0	0.777222	0.0420474	10	10
pseudo_18398	pseudo_transcript_0	0.0237858	0.0380457	10	10	pseudo_transcript_0	0.687204	0.0119818	10	10	pseudo_transcript_0	0.134526	0.0286654	10	10	pseudo_transcript_0	0.509255	-0.163786	10	10	pseudo_transcript_0	0.928958	0.0216175	10	10	pseudo_transcript_0	0.756541	-0.0758563	10	10	pseudo_transcript_0	0.155421	-0.102353	10	10	pseudo_transcript_0	0.319926	-0.0207989	10	10	pseudo_transcript_0	0.12733	-0.050741	10	10
pseudo_18399	pseudo_transcript_0	0.137568	-0.0348969	10	10	pseudo_transcript_0	0.721403	-0.0165963	10	10	pseudo_transcript_0	0.422759	-0.0167156	10	10	pseudo_transcript_0	0.97999	-0.141581	10	10	pseudo_transcript_0	0.831859	0.0512746	10	10	pseudo_transcript_0	0.807555	-0.0246876	10	10	pseudo_transcript_0	0.355608	-0.124809	10	10	pseudo_transcript_0	0.568294	-0.00885062	10	10	pseudo_transcript_0	0.535953	-0.0257034	10	10
pseudo_184	pseudo_transcript_0	0.620587	0.00155434	10	10	pseudo_transcript_0	0.34974	0.0228841	10	10	pseudo_transcript_0	0.586384	0.0089876	10	10	pseudo_transcript_0	0.022166	-0.178118	10	10	pseudo_transcript_0	0.396554	-0.0441481	10	10	pseudo_transcript_0	0.0339702	-0.106974	10	10	pseudo_transcript_0	0.0142925	-0.145227	10	10	pseudo_transcript_0	0.784901	-0.0197069	10	10	pseudo_transcript_0	0.019242	-0.0833601	10	10
pseudo_1840	pseudo_transcript_0	0.772509	-0.00655648	10	10	pseudo_transcript_0	0.722177	0.0030981	10	10	pseudo_transcript_0	0.851889	-0.00502178	10	10	pseudo_transcript_0	0.756871	0.0474493	10	10	pseudo_transcript_0	0.754389	-0.0303348	10	10	pseudo_transcript_0	0.951413	0.0330129	10	10	pseudo_transcript_0	0.748304	-0.00962192	10	10	pseudo_transcript_0	0.917451	-0.0267837	10	10	pseudo_transcript_0	0.880124	0.0249122	10	10
pseudo_18400	pseudo_transcript_0	0.916758	-0.0249023	10	10	pseudo_transcript_0	0.3869	-0.00266828	10	10	pseudo_transcript_0	0.507197	-0.0165262	10	10	pseudo_transcript_0	0.46842	-0.180756	9	9	pseudo_transcript_0	0.8028	0.0453683	10	10	pseudo_transcript_0	0.21708	-0.0882409	9	9	pseudo_transcript_0	0.333794	-0.328867	10	10	pseudo_transcript_0	0.658002	0.0299903	10	10	pseudo_transcript_0	0.306541	-0.153982	10	10
pseudo_18401	pseudo_transcript_0	0.0770734	0.0192694	10	10	pseudo_transcript_0	0.121266	0.0240212	10	10	pseudo_transcript_0	0.0315516	0.0178879	10	10	pseudo_transcript_0	0.830074	-0.0250988	10	10	pseudo_transcript_0	0.316342	0.052431	10	10	pseudo_transcript_0	0.615729	0.0242349	10	10	pseudo_transcript_0	0.373644	0.0299301	10	10	pseudo_transcript_0	0.0514009	0.0614032	10	10	pseudo_transcript_0	0.135586	0.0379797	10	10
pseudo_18402	pseudo_transcript_0	0.805948	-0.0266555	10	10	pseudo_transcript_0	0.0893363	-0.0325835	10	10	pseudo_transcript_0	0.619504	-0.0270799	10	10	pseudo_transcript_0	0.719806	-0.0603185	10	10	pseudo_transcript_0	0.778317	-0.090604	10	10	pseudo_transcript_0	0.867131	-0.0816981	10	10	pseudo_transcript_0	0.983369	-0.104874	10	10	pseudo_transcript_0	0.633274	-0.106282	10	10	pseudo_transcript_0	0.870464	-0.0684445	10	10
pseudo_18403	pseudo_transcript_0	0.0797632	-0.0204985	10	10	pseudo_transcript_0	0.0641918	-0.031323	10	10	pseudo_transcript_0	0.0278102	-0.0229895	10	10	pseudo_transcript_0	0.790957	0.0110337	10	10	pseudo_transcript_0	0.219809	0.0681032	10	10	pseudo_transcript_0	0.654812	0.0408166	10	10	pseudo_transcript_0	0.414691	-0.0100852	10	10	pseudo_transcript_0	0.595049	-0.0161931	10	10	pseudo_transcript_0	0.419854	-0.0132402	10	10
pseudo_18404	pseudo_transcript_1	0.660032	-0.0144596	10	10	pseudo_transcript_0	0.88483	-0.0105844	10	10	pseudo_transcript_1	0.817106	-0.00971253	10	10	pseudo_transcript_1	0.289223	0.0432518	10	10	pseudo_transcript_1	0.199726	-0.0838427	10	10	pseudo_transcript_0	0.679673	0.0575101	9	9	pseudo_transcript_1	0.345389	0.0349907	10	10	pseudo_transcript_1	0.207987	-0.078115	10	10	pseudo_transcript_0	0.424867	0.0392445	10	10
pseudo_18405	pseudo_transcript_0	0.82321	0.00711367	10	10	pseudo_transcript_0	0.491503	0.00608216	10	10	pseudo_transcript_0	0.734978	-0.0025669	10	10	pseudo_transcript_0	0.987922	-0.0273938	10	10	pseudo_transcript_0	0.613511	-0.0257787	10	10	pseudo_transcript_0	0.875578	-0.0327588	10	10	pseudo_transcript_0	0.795686	-0.0381242	10	10	pseudo_transcript_0	0.449576	-0.0299108	10	10	pseudo_transcript_0	0.917976	-0.0351591	10	10
pseudo_18406	pseudo_transcript_0	0.538749	-0.0360738	9	9	pseudo_transcript_0	0.411934	-0.0157802	9	9	pseudo_transcript_0	0.455479	-0.01741	9	9	pseudo_transcript_0	0.230779	0.068743	9	9	pseudo_transcript_0	0.591174	0.0087655	9	9	pseudo_transcript_0	0.173936	0.0310602	9	9	pseudo_transcript_0	0.228532	-0.0558741	9	9	pseudo_transcript_0	0.776053	-0.0195914	9	9	pseudo_transcript_0	0.25139	-0.0418364	9	9
pseudo_18407	pseudo_transcript_1	0.541034	0.0146016	10	10	pseudo_transcript_0	0.0901742	0.0384999	10	10	pseudo_transcript_1	0.257515	0.00365557	10	10	pseudo_transcript_0	0.0796154	-0.219349	10	10	pseudo_transcript_0	0.521559	-0.0798013	10	10	pseudo_transcript_0	0.142376	-0.178016	10	10	pseudo_transcript_0	0.209989	-0.054348	9	9	pseudo_transcript_1	0.482766	-0.0276749	10	10	pseudo_transcript_1	0.358995	-0.0927739	10	10
pseudo_18408	pseudo_transcript_0	0.637639	-0.0128287	10	10	pseudo_transcript_0	0.0691218	0.00630818	10	10	pseudo_transcript_0	0.166662	0.000634179	10	10	pseudo_transcript_0	0.0650248	-0.385969	10	10	pseudo_transcript_0	0.74889	-0.0553133	10	10	pseudo_transcript_0	0.111687	-0.231494	10	10	pseudo_transcript_0	0.275908	-0.20482	9	9	pseudo_transcript_0	0.316842	-0.0389392	10	10	pseudo_transcript_0	0.6354	-0.108906	9	9
pseudo_18409	pseudo_transcript_1	0.298616	-0.0079003	10	10	pseudo_transcript_1	0.218436	-0.0271984	10	10	pseudo_transcript_1	0.138437	-0.0194288	10	10	pseudo_transcript_1	0.175079	-0.252921	10	10	pseudo_transcript_1	0.318776	0.02809	10	10	pseudo_transcript_0	0.508598	0.0761204	10	10	pseudo_transcript_1	0.100641	-0.25051	10	10	pseudo_transcript_0	0.468498	0.0546846	10	10	pseudo_transcript_1	0.282054	-0.110752	10	10
pseudo_1841	pseudo_transcript_0	0.401571	-0.000752411	10	10	pseudo_transcript_0	0.148598	-0.00834874	10	10	pseudo_transcript_0	0.30731	-0.00581723	10	10	pseudo_transcript_0	0.37528	0.0337919	10	10	pseudo_transcript_0	0.0453553	0.0889333	10	10	pseudo_transcript_0	0.12111	0.0526799	10	10	pseudo_transcript_0	0.325227	-0.0408989	10	10	pseudo_transcript_0	0.200349	0.0491692	10	10	pseudo_transcript_0	0.264263	0.0235993	10	10
pseudo_18410	pseudo_transcript_0	0.275534	-0.00214159	10	10	pseudo_transcript_0	0.0218695	0.0161078	10	10	pseudo_transcript_0	0.550532	0.00858102	10	10	pseudo_transcript_0	0.237629	0.0213658	10	10	pseudo_transcript_0	0.490267	-0.0559797	10	10	pseudo_transcript_0	0.469315	0.00740428	10	10	pseudo_transcript_0	0.339184	0.00685712	10	10	pseudo_transcript_0	0.401846	0.0126379	10	10	pseudo_transcript_0	0.226417	0.00745091	10	10
pseudo_18411	pseudo_transcript_1	0.139463	-0.0133403	10	10	pseudo_transcript_0	0.213396	0.0118299	10	10	pseudo_transcript_0	0.313545	0.00617759	10	10	pseudo_transcript_1	0.591498	-0.068046	10	10	pseudo_transcript_0	0.168525	-0.1138	10	10	pseudo_transcript_0	0.418796	-0.192083	10	10	pseudo_transcript_0	0.907069	-0.242693	10	10	pseudo_transcript_1	0.906429	0.0167135	10	10	pseudo_transcript_1	0.884842	-0.0441721	10	10
pseudo_18412	pseudo_transcript_0	0.464596	-0.0063132	9	9	pseudo_transcript_0	0.470893	-0.00706568	9	9	pseudo_transcript_0	0.738255	-0.0094462	9	9	pseudo_transcript_0	0.427165	0.0536853	9	9	pseudo_transcript_0	0.628176	0.0159741	9	9	pseudo_transcript_0	0.707267	0.0326709	9	9	pseudo_transcript_0	0.266474	0.0333153	9	9	pseudo_transcript_0	0.587841	-0.0327151	9	9	pseudo_transcript_0	0.632033	0.0238979	9	9
pseudo_18413	pseudo_transcript_0	0.164971	0.013435	10	10	pseudo_transcript_0	0.00126662	0.0425426	10	10	pseudo_transcript_0	0.0211767	0.0348204	10	10	pseudo_transcript_0	0.366866	-0.0402326	10	10	pseudo_transcript_0	0.929781	-0.0253309	10	10	pseudo_transcript_0	0.487996	-0.026571	10	10	pseudo_transcript_0	0.974462	-0.0370994	10	10	pseudo_transcript_0	0.0316656	0.0836961	10	10	pseudo_transcript_0	0.355094	-0.00581791	10	10
pseudo_18414	pseudo_transcript_0	0.423467	0.00499927	10	10	pseudo_transcript_0	0.258975	0.00238111	10	10	pseudo_transcript_0	0.305484	0.00662966	10	10	pseudo_transcript_0	0.880376	-0.101901	10	10	pseudo_transcript_0	0.493901	-0.0420828	10	10	pseudo_transcript_0	0.507834	-0.0551382	10	10	pseudo_transcript_0	0.77508	-0.0259545	10	10	pseudo_transcript_0	0.80383	-0.0196427	10	10	pseudo_transcript_0	0.935552	-0.0534213	10	10
pseudo_18415	pseudo_transcript_0	0.0534826	-0.0148665	10	10	pseudo_transcript_0	0.52308	-0.00633232	10	10	pseudo_transcript_0	0.0917344	-0.016725	10	10	pseudo_transcript_0	0.0313383	0.155588	10	10	pseudo_transcript_0	0.960025	0.00628705	10	10	pseudo_transcript_0	0.031988	0.0265852	10	10	pseudo_transcript_0	0.127515	0.111649	10	10	pseudo_transcript_0	0.891217	-0.0102135	10	10	pseudo_transcript_0	0.121902	0.0123859	10	10
pseudo_18416	pseudo_transcript_0	0.686982	-0.00155846	10	10	pseudo_transcript_0	0.740502	-0.00538889	10	10	pseudo_transcript_0	0.896827	0.0061112	10	10	pseudo_transcript_0	0.0655663	-0.149572	10	10	pseudo_transcript_0	0.642779	0.0068027	10	10	pseudo_transcript_0	0.1129	-0.0664117	10	10	pseudo_transcript_0	0.0610897	-0.136349	10	10	pseudo_transcript_0	0.699573	0.0174613	10	10	pseudo_transcript_0	0.182303	-0.0732659	10	10
pseudo_18417	pseudo_transcript_0	0.232638	-0.0122854	10	10	pseudo_transcript_0	0.531086	0.00529865	10	10	pseudo_transcript_0	0.268152	-0.00833936	10	10	pseudo_transcript_0	0.184911	0.0401541	10	10	pseudo_transcript_0	0.666259	-0.0189407	10	10	pseudo_transcript_0	0.181582	0.0201351	10	10	pseudo_transcript_0	0.286305	0.0201049	10	10	pseudo_transcript_0	0.992804	-0.0109003	10	10	pseudo_transcript_0	0.328092	0.0123912	10	10
pseudo_18418	pseudo_transcript_0	0.450927	-0.0190436	10	10	pseudo_transcript_0	0.0830402	-0.00250194	10	10	pseudo_transcript_0	0.081583	-0.00880068	10	10	pseudo_transcript_0	0.196684	0.0410124	10	10	pseudo_transcript_0	0.276833	0.125638	10	10	pseudo_transcript_0	0.125093	0.0706303	10	10	pseudo_transcript_0	0.258167	0.0385769	10	10	pseudo_transcript_0	0.00975263	0.0731732	10	10	pseudo_transcript_0	0.0378707	0.0695329	10	10
pseudo_18419	pseudo_transcript_0	0.453692	-0.00805381	9	9	pseudo_transcript_0	0.600159	0.0249625	10	10	pseudo_transcript_0	0.228035	-0.00445372	9	9	pseudo_transcript_0	0.546293	-0.061104	9	9	pseudo_transcript_0	0.194489	-0.0214419	10	10	pseudo_transcript_0	0.693303	0.0125537	9	9	pseudo_transcript_0	0.300555	-0.0501901	9	9	pseudo_transcript_0	0.137421	0.0188726	9	9	pseudo_transcript_0	0.638099	0.013456	9	9
pseudo_1842	pseudo_transcript_1	0.140778	-0.0389706	10	10	pseudo_transcript_1	0.389986	-0.0375475	10	10	pseudo_transcript_1	0.123232	-0.0268355	10	10	pseudo_transcript_2	0.0804855	-0.165872	10	10	pseudo_transcript_1	0.167886	0.0310244	10	10	pseudo_transcript_2	0.114123	-0.0977561	10	10	pseudo_transcript_2	0.0237762	-0.141428	10	10	pseudo_transcript_2	0.466504	-0.00939905	10	10	pseudo_transcript_2	0.0209534	-0.0722611	10	10
pseudo_18420	pseudo_transcript_0	0.554561	0.0341953	10	10	pseudo_transcript_0	0.22216	-0.0143152	10	10	pseudo_transcript_0	0.949902	0.00628159	10	10	pseudo_transcript_0	0.479077	-0.0631037	10	10	pseudo_transcript_0	0.768809	0.0305295	10	10	pseudo_transcript_0	0.626248	-0.00638017	10	10	pseudo_transcript_0	0.683178	-0.0357797	10	10	pseudo_transcript_0	0.783424	0.0102256	10	10	pseudo_transcript_0	0.458205	-0.00472333	10	10
pseudo_18421	pseudo_transcript_0	0.682299	-0.00326717	10	10	pseudo_transcript_0	0.71478	0.00337852	10	10	pseudo_transcript_0	0.729836	0.00563673	10	10	pseudo_transcript_0	0.715591	-0.0709371	10	10	pseudo_transcript_0	0.730805	0.0196927	10	10	pseudo_transcript_0	0.700596	-0.0415065	10	10	pseudo_transcript_0	0.803512	-0.00896389	9	9	pseudo_transcript_0	0.947555	-0.00199071	9	9	pseudo_transcript_0	0.735841	0.00592474	9	9
pseudo_18422	pseudo_transcript_0	0.569861	0.0094947	10	10	pseudo_transcript_0	0.705764	-0.00772194	10	10	pseudo_transcript_0	0.927687	0.00456576	10	10	pseudo_transcript_0	0.12631	0.0859587	10	10	pseudo_transcript_0	0.308903	-0.0617336	10	10	pseudo_transcript_0	0.462754	0.00342615	10	10	pseudo_transcript_0	0.0609459	0.0792947	10	10	pseudo_transcript_0	0.264866	-0.0692024	10	10	pseudo_transcript_0	0.23373	-0.00204843	10	10
pseudo_18423	pseudo_transcript_0	0.381739	0.0172075	10	10	pseudo_transcript_0	0.1793	-0.00649224	10	10	pseudo_transcript_0	0.875478	0.00712773	10	10	pseudo_transcript_0	0.925859	-0.113253	10	10	pseudo_transcript_0	0.697931	-0.0211159	10	10	pseudo_transcript_0	0.77382	-0.0583698	10	10	pseudo_transcript_0	0.716483	-0.0707671	10	10	pseudo_transcript_0	0.869406	-0.0224401	10	10	pseudo_transcript_0	0.954349	-0.0359261	10	10
pseudo_18424	pseudo_transcript_0	0.32081	0.0100166	8	8	pseudo_transcript_0	0.523764	0.00921649	8	8	pseudo_transcript_0	0.199649	0.00501586	8	8	pseudo_transcript_0	0.782278	-0.0365845	8	8	pseudo_transcript_0	0.963732	-0.0263456	8	8	pseudo_transcript_0	0.867284	-0.0288583	8	8	pseudo_transcript_0	0.837064	-0.0373314	8	8	pseudo_transcript_0	0.696737	0.00713057	8	8	pseudo_transcript_0	0.731219	-0.0151499	8	8
pseudo_18425	pseudo_transcript_0	0.308158	-0.0166272	10	10	pseudo_transcript_0	0.683947	0.00744699	10	10	pseudo_transcript_0	0.718255	-0.00509431	10	10	pseudo_transcript_0	0.762974	0.0526488	10	10	pseudo_transcript_0	0.635171	0.0248312	10	10	pseudo_transcript_0	0.997504	0.0352374	10	10	pseudo_transcript_0	0.555933	-0.0123161	10	10	pseudo_transcript_0	0.547528	0.0259777	10	10	pseudo_transcript_0	0.870935	0.0220022	10	10
pseudo_18426	pseudo_transcript_0	0.522563	-0.00892954	9	9	pseudo_transcript_0	0.457968	0.00355581	9	9	pseudo_transcript_0	0.995002	0.00430459	9	9	pseudo_transcript_0	0.462871	-0.0751487	9	9	pseudo_transcript_0	0.712398	-0.0322437	9	9	pseudo_transcript_0	0.282061	-0.0243773	9	9	pseudo_transcript_0	0.356412	-0.126528	9	9	pseudo_transcript_0	0.892007	-0.0183332	9	9	pseudo_transcript_0	0.242006	-0.0433094	9	9
pseudo_18427	pseudo_transcript_0	0.436461	0.0399856	10	10	pseudo_transcript_1	0.427834	-0.00564065	10	10	pseudo_transcript_1	0.522283	0.000936569	9	9	pseudo_transcript_0	0.221656	-0.100508	9	9	pseudo_transcript_0	0.45247	-0.0121295	9	9	pseudo_transcript_0	0.224462	0.0705463	8	8	pseudo_transcript_0	0.147067	0.0185735	9	9	pseudo_transcript_0	0.382386	-0.0101663	9	9	pseudo_transcript_0	0.380542	0.00268649	9	9
pseudo_18428	pseudo_transcript_0	0.105802	0.0279448	8	8	pseudo_transcript_0	0.61046	0.00481275	8	8	pseudo_transcript_0	0.253169	0.0234735	8	8	pseudo_transcript_0	0.66692	0.0454486	8	8	pseudo_transcript_0	0.181055	0.012801	8	8	pseudo_transcript_0	0.379113	0.0403861	8	8	pseudo_transcript_0	0.289345	0.105086	8	8	pseudo_transcript_0	0.160077	0.0321329	8	8	pseudo_transcript_0	0.105974	0.075085	8	8
pseudo_18429	pseudo_transcript_0	0.240801	-0.0160894	9	9	pseudo_transcript_0	0.120153	-0.0136096	9	9	pseudo_transcript_0	0.19467	-0.0265545	9	9	pseudo_transcript_0	0.122706	0.0557148	9	9	pseudo_transcript_0	0.364561	0.0101576	9	9	pseudo_transcript_0	0.147285	0.0397882	9	9	pseudo_transcript_0	0.306233	0.0365835	9	9	pseudo_transcript_0	0.65136	-0.025971	9	9	pseudo_transcript_0	0.328668	0.000179043	9	9
pseudo_1843	pseudo_transcript_0	0.502506	-0.0623596	10	10	pseudo_transcript_0	0.646405	-0.0143814	10	10	pseudo_transcript_0	0.703429	-0.0451205	10	10	pseudo_transcript_0	0.648121	0.116596	10	10	pseudo_transcript_0	0.493714	-0.0370345	10	10	pseudo_transcript_0	0.530819	0.0619163	10	10	pseudo_transcript_0	0.864626	0.000502717	10	10	pseudo_transcript_0	0.574324	-0.0459406	10	10	pseudo_transcript_0	0.946255	-0.00744684	10	10
pseudo_18430	pseudo_transcript_0	0.615985	0.00241755	9	9	pseudo_transcript_0	0.333635	0.00961362	9	9	pseudo_transcript_0	0.318986	0.00140558	9	9	pseudo_transcript_0	0.121196	0.0282105	9	9	pseudo_transcript_0	0.080824	-0.151891	9	9	pseudo_transcript_1	0.381273	0.00557099	10	10	pseudo_transcript_0	0.105272	0.0335439	9	9	pseudo_transcript_0	0.193984	-0.0998238	9	9	pseudo_transcript_1	0.173226	0.0257028	9	9
pseudo_18431	pseudo_transcript_0	0.707	-0.0169387	9	9	pseudo_transcript_0	0.467015	-0.0332478	10	10	pseudo_transcript_0	0.613885	-0.0168796	9	9	pseudo_transcript_0	0.676696	-0.046682	9	9	pseudo_transcript_0	0.709147	-0.0494606	9	9	pseudo_transcript_0	0.975066	-0.0477964	9	9	pseudo_transcript_0	0.681218	-0.0722012	9	9	pseudo_transcript_0	0.440148	-0.152022	10	10	pseudo_transcript_0	0.818659	-0.0499858	9	9
pseudo_18432	pseudo_transcript_1	0.127152	-0.0299655	9	9	pseudo_transcript_1	0.248787	-0.0211395	9	9	pseudo_transcript_1	0.187024	-0.0320486	9	9	pseudo_transcript_1	0.642261	0.0244969	9	9	pseudo_transcript_1	0.223289	0.0572696	9	9	pseudo_transcript_0	0.398354	-0.0152771	10	10	pseudo_transcript_1	0.939064	-0.0124406	9	9	pseudo_transcript_0	0.459206	-0.0625006	10	10	pseudo_transcript_0	0.823648	-0.0437589	10	10
pseudo_18433	pseudo_transcript_0	0.816985	0.0226877	10	10	pseudo_transcript_0	0.407227	-0.0363702	10	10	pseudo_transcript_0	0.473387	0.0120523	10	10	pseudo_transcript_0	0.930105	0.0605083	10	10	pseudo_transcript_0	0.334155	0.0229013	10	10	pseudo_transcript_0	0.621611	0.0320241	10	10	pseudo_transcript_0	0.747514	0.109556	10	10	pseudo_transcript_0	0.63728	-0.0151456	10	10	pseudo_transcript_0	0.793309	0.0238361	10	10
pseudo_18434	pseudo_transcript_0	0.468022	-0.0197743	10	10	pseudo_transcript_0	0.132922	-0.0245896	10	10	pseudo_transcript_0	0.159054	-0.0256546	10	10	pseudo_transcript_0	0.304757	0.0382097	10	10	pseudo_transcript_0	0.844452	-0.0187938	10	10	pseudo_transcript_0	0.336668	-0.0236193	10	10	pseudo_transcript_0	0.758595	-0.0135573	10	10	pseudo_transcript_0	0.181306	-0.0298247	10	10	pseudo_transcript_0	0.71277	-0.0115697	10	10
pseudo_18435	pseudo_transcript_0	0.995978	-0.0063849	10	10	pseudo_transcript_0	0.758414	-0.0192765	10	10	pseudo_transcript_0	0.555104	0.00173453	10	10	pseudo_transcript_0	0.305877	0.058576	10	10	pseudo_transcript_0	0.343789	0.0244325	10	10	pseudo_transcript_0	0.205984	0.0363849	10	10	pseudo_transcript_0	0.347831	0.0619666	10	10	pseudo_transcript_0	0.62781	-0.0182671	10	10	pseudo_transcript_0	0.410612	0.0404854	10	10
pseudo_18436	pseudo_transcript_0	0.0207523	-0.0211924	10	10	pseudo_transcript_0	0.867721	-0.0102474	10	10	pseudo_transcript_0	0.186428	-0.0188466	10	10	pseudo_transcript_0	0.606451	0.0277395	10	10	pseudo_transcript_0	0.732807	0.0231875	10	10	pseudo_transcript_0	0.654167	0.0281463	10	10	pseudo_transcript_0	0.967101	-0.00584448	10	10	pseudo_transcript_0	0.737486	0.00943014	10	10	pseudo_transcript_0	0.956016	0.00159436	10	10
pseudo_18437	pseudo_transcript_0	0.108626	-0.0141736	10	10	pseudo_transcript_0	0.497473	0.00914788	10	10	pseudo_transcript_0	0.546573	-0.00665522	10	10	pseudo_transcript_0	0.00157829	0.148315	10	10	pseudo_transcript_0	0.826442	-0.0180373	10	10	pseudo_transcript_0	0.00325267	0.0731181	10	10	pseudo_transcript_0	0.0152787	0.126542	10	10	pseudo_transcript_0	0.490081	0.0213776	10	10	pseudo_transcript_0	0.0202343	0.0727453	10	10
pseudo_18438	pseudo_transcript_0	0.321649	0.0026593	10	10	pseudo_transcript_0	0.674538	-0.021156	10	10	pseudo_transcript_0	0.515603	-0.00109217	10	10	pseudo_transcript_0	0.964682	-0.00302925	9	9	pseudo_transcript_0	0.36275	0.0398209	9	9	pseudo_transcript_0	0.710539	0.0149272	9	9	pseudo_transcript_0	0.614231	-0.103843	9	9	pseudo_transcript_0	0.815863	-0.0510865	10	10	pseudo_transcript_0	0.610446	-0.0987582	9	9
pseudo_18439	pseudo_transcript_0	0.182208	-0.00741028	10	10	pseudo_transcript_0	0.394398	-0.0111324	10	10	pseudo_transcript_0	0.263938	-0.0112597	10	10	pseudo_transcript_0	0.585361	0.0928477	10	10	pseudo_transcript_0	0.423605	-0.091065	10	10	pseudo_transcript_0	0.931024	0.0474967	10	10	pseudo_transcript_0	0.986101	0.0763925	10	10	pseudo_transcript_0	0.165348	-0.0710074	10	10	pseudo_transcript_0	0.494282	0.0294589	10	10
pseudo_1844	pseudo_transcript_0	0.0703833	-0.0158118	10	10	pseudo_transcript_0	0.160834	-0.0382071	10	10	pseudo_transcript_0	0.0652606	-0.0265715	10	10	pseudo_transcript_0	0.0240677	0.129486	10	10	pseudo_transcript_0	0.0393945	0.095863	10	10	pseudo_transcript_0	0.00352888	0.0940278	10	10	pseudo_transcript_0	0.0822995	0.101802	10	10	pseudo_transcript_0	0.3823	0.0113245	10	10	pseudo_transcript_0	0.0424259	0.0235027	10	10
pseudo_18440	pseudo_transcript_0	0.334486	0.0164527	9	9	pseudo_transcript_0	0.358791	0.01563	10	10	pseudo_transcript_0	0.31204	0.00240744	9	9	pseudo_transcript_0	0.106462	-0.0716103	10	10	pseudo_transcript_0	0.999056	0.00782271	10	10	pseudo_transcript_0	0.148388	-0.0853549	10	10	pseudo_transcript_0	0.164087	-0.0649156	10	10	pseudo_transcript_0	0.351531	-0.0081613	10	10	pseudo_transcript_0	0.424	-0.0343803	10	10
pseudo_18441	pseudo_transcript_0	0.346646	0.0135779	10	10	pseudo_transcript_0	0.944651	0.0056598	9	9	pseudo_transcript_0	0.732119	0.00679839	9	9	pseudo_transcript_0	0.410617	-0.179398	10	10	pseudo_transcript_0	0.238052	0.0609255	10	10	pseudo_transcript_0	0.811943	-0.0576214	10	10	pseudo_transcript_0	0.679029	-0.165954	10	10	pseudo_transcript_0	0.250264	0.0460594	10	10	pseudo_transcript_0	0.840439	-0.0497155	10	10
pseudo_18442	pseudo_transcript_0	0.543785	0.0038953	10	10	pseudo_transcript_0	0.1905	0.00770318	10	10	pseudo_transcript_0	0.283063	0.0110271	10	10	pseudo_transcript_0	0.258465	0.0227774	10	10	pseudo_transcript_0	0.806004	-0.067117	10	10	pseudo_transcript_0	0.441786	0.00763256	10	10	pseudo_transcript_0	0.145206	0.0803222	10	10	pseudo_transcript_0	0.809669	0.0203036	10	10	pseudo_transcript_0	0.191283	0.031742	10	10
pseudo_18443	pseudo_transcript_0	0.59286	-0.0225562	8	8	pseudo_transcript_0	0.661806	-0.0150252	8	8	pseudo_transcript_0	0.65391	-0.0200228	8	8	pseudo_transcript_0	0.542654	-0.0687253	8	8	pseudo_transcript_0	0.445607	-0.0346261	8	8	pseudo_transcript_0	0.388209	-0.07311	8	8	pseudo_transcript_0	0.429548	-0.109945	8	8	pseudo_transcript_0	0.455532	-0.0531432	8	8	pseudo_transcript_0	0.408284	-0.0794128	8	8
pseudo_18444	pseudo_transcript_0	0.729213	0.00837527	10	10	pseudo_transcript_0	0.144774	0.0168471	9	9	pseudo_transcript_0	0.445143	0.00312259	9	9	pseudo_transcript_0	0.252571	-0.141663	10	10	pseudo_transcript_0	0.993394	0.0126277	10	10	pseudo_transcript_0	0.583831	-0.0491085	10	10	pseudo_transcript_0	0.101876	0.0571396	9	9	pseudo_transcript_0	0.371443	0.0388392	10	10	pseudo_transcript_0	0.100248	0.0339227	9	9
pseudo_18445	pseudo_transcript_0	0.217166	0.0195464	9	9	pseudo_transcript_0	0.65528	0.0123432	9	9	pseudo_transcript_0	0.330214	0.0201203	9	9	pseudo_transcript_0	0.29558	-0.196759	9	9	pseudo_transcript_0	0.194412	-0.0817471	9	9	pseudo_transcript_0	0.204035	-0.144726	9	9	pseudo_transcript_0	0.648322	-0.0448022	8	8	pseudo_transcript_0	0.178266	-0.0164292	9	9	pseudo_transcript_0	0.441845	-0.0306888	8	8
pseudo_18446	pseudo_transcript_0	0.45961	-0.022612	10	10	pseudo_transcript_0	0.57072	-0.00690699	10	10	pseudo_transcript_0	0.229097	-0.0107742	10	10	pseudo_transcript_0	0.618324	-0.0781924	10	10	pseudo_transcript_0	0.857434	-0.042165	10	10	pseudo_transcript_0	0.409936	-0.0862793	10	10	pseudo_transcript_0	0.302833	-0.101966	10	10	pseudo_transcript_0	0.580384	-0.0617897	10	10	pseudo_transcript_0	0.241808	-0.0843938	10	10
pseudo_18447	pseudo_transcript_0	0.344675	-0.00398627	10	10	pseudo_transcript_0	0.37813	-0.0060924	10	10	pseudo_transcript_0	0.430188	-0.00955876	10	10	pseudo_transcript_0	0.330772	-0.147411	10	10	pseudo_transcript_0	0.38553	-0.082575	10	10	pseudo_transcript_0	0.200482	-0.0956868	10	10	pseudo_transcript_0	0.322161	-0.163652	10	10	pseudo_transcript_0	0.29281	-0.0732395	10	10	pseudo_transcript_0	0.220731	-0.107284	10	10
pseudo_18448	pseudo_transcript_0	0.247223	0.00703156	10	10	pseudo_transcript_0	0.510288	0.00505823	10	10	pseudo_transcript_0	0.298113	0.00675258	10	10	pseudo_transcript_0	0.46663	-0.0812579	10	10	pseudo_transcript_0	0.0470862	0.0670108	10	10	pseudo_transcript_0	0.111219	0.0224832	10	10	pseudo_transcript_0	0.333199	0.0335143	10	10	pseudo_transcript_0	0.0212558	0.0548812	10	10	pseudo_transcript_0	0.0453045	0.0227724	10	10
pseudo_18449	pseudo_transcript_0	0.87104	0.0123769	10	10	pseudo_transcript_0	0.159998	0.0102965	10	10	pseudo_transcript_0	0.307029	0.00904874	10	10	pseudo_transcript_0	0.128683	0.057079	10	10	pseudo_transcript_0	0.278797	-0.0921369	10	10	pseudo_transcript_0	0.587519	0.0237129	10	10	pseudo_transcript_0	0.0551347	0.0357478	10	10	pseudo_transcript_0	0.623098	0.0116304	10	10	pseudo_transcript_0	0.240968	0.0618448	10	10
pseudo_1845	pseudo_transcript_0	0.268674	-0.0292876	10	10	pseudo_transcript_0	0.617937	-0.00516729	10	10	pseudo_transcript_0	0.365767	-0.0136639	10	10	pseudo_transcript_0	0.0704936	0.146501	10	10	pseudo_transcript_0	0.951309	-0.0332398	10	10	pseudo_transcript_0	0.462028	0.0566306	10	10	pseudo_transcript_0	0.107324	0.0365328	10	10	pseudo_transcript_0	0.832205	-0.0769825	10	10	pseudo_transcript_0	0.447945	0.0162409	10	10
pseudo_18450	pseudo_transcript_0	0.391087	0.00421567	10	10	pseudo_transcript_0	0.187665	-0.0163953	10	10	pseudo_transcript_0	0.86916	-0.0069895	10	10	pseudo_transcript_0	0.165644	-0.120189	10	10	pseudo_transcript_0	0.61663	0.0114479	10	10	pseudo_transcript_0	0.306993	-0.0606984	10	10	pseudo_transcript_0	0.249126	-0.0933274	10	10	pseudo_transcript_0	0.653623	-0.0220657	10	10	pseudo_transcript_0	0.187753	-0.0448784	10	10
pseudo_18451	pseudo_transcript_0	0.123005	0.0257236	10	10	pseudo_transcript_0	0.55904	0.0174994	10	10	pseudo_transcript_0	0.26229	0.0255747	10	10	pseudo_transcript_0	0.923501	0.0633841	10	10	pseudo_transcript_0	0.818735	-0.0477132	10	10	pseudo_transcript_0	0.685641	-0.006555	10	10	pseudo_transcript_0	0.674563	0.0841547	10	10	pseudo_transcript_0	0.884442	-0.0148565	10	10	pseudo_transcript_0	0.716786	0.0429009	10	10
pseudo_18452	pseudo_transcript_0	0.436273	0.00685124	9	9	pseudo_transcript_0	0.084071	-0.0152301	9	9	pseudo_transcript_0	0.190606	-0.013538	9	9	pseudo_transcript_0	0.822906	-0.00427831	10	10	pseudo_transcript_0	0.204326	0.0515053	10	10	pseudo_transcript_0	0.542012	0.0694997	10	10	pseudo_transcript_0	0.895398	0.0526304	10	10	pseudo_transcript_0	0.378126	0.0541286	10	10	pseudo_transcript_0	0.808558	0.039418	10	10
pseudo_18453	pseudo_transcript_0	0.218099	-0.0246947	9	9	pseudo_transcript_0	0.154898	-0.0410138	9	9	pseudo_transcript_0	0.223952	-0.0401714	9	9	pseudo_transcript_0	0.201748	0.118407	9	9	pseudo_transcript_0	0.718216	0.00898077	9	9	pseudo_transcript_0	0.21708	0.0982691	9	9	pseudo_transcript_0	0.308092	0.0604925	9	9	pseudo_transcript_0	0.393264	-0.0792135	9	9	pseudo_transcript_0	0.777296	-0.00570201	9	9
pseudo_18454	pseudo_transcript_0	0.208444	0.00641822	9	9	pseudo_transcript_0	0.0709926	0.0184681	9	9	pseudo_transcript_0	0.0665157	0.0157732	9	9	pseudo_transcript_0	0.249626	-0.157045	9	9	pseudo_transcript_0	0.429096	-0.0544044	9	9	pseudo_transcript_0	0.253593	-0.115295	9	9	pseudo_transcript_0	0.329889	-0.0574434	9	9	pseudo_transcript_0	0.716119	-0.035994	9	9	pseudo_transcript_0	0.485243	-0.0438778	9	9
pseudo_18455	pseudo_transcript_0	0.864112	0.005769	9	9	pseudo_transcript_0	0.684653	-0.00467382	9	9	pseudo_transcript_0	0.8694	0.00432857	9	9	pseudo_transcript_0	0.58761	-0.105689	9	9	pseudo_transcript_0	0.571201	0.00817252	9	9	pseudo_transcript_0	0.974565	-0.0713288	9	9	pseudo_transcript_0	0.533058	-0.0862629	9	9	pseudo_transcript_0	0.42429	-0.027575	9	9	pseudo_transcript_0	0.933317	-0.05436	9	9
pseudo_18456	pseudo_transcript_0	0.273971	-0.017387	10	10	pseudo_transcript_0	0.0473844	-0.0402751	10	10	pseudo_transcript_0	0.0653039	-0.0341196	10	10	pseudo_transcript_0	0.929869	-0.0460244	10	10	pseudo_transcript_0	0.550387	-0.0469341	10	10	pseudo_transcript_0	0.896048	-0.0418824	10	10	pseudo_transcript_0	0.910964	-0.143841	10	10	pseudo_transcript_0	0.113642	-0.129929	10	10	pseudo_transcript_0	0.623215	-0.136885	10	10
pseudo_18457	pseudo_transcript_0	0.298754	0.0112004	10	10	pseudo_transcript_0	0.513232	0.0076157	10	10	pseudo_transcript_0	0.666325	-0.00263671	10	10	pseudo_transcript_0	0.0447489	-0.0702065	10	10	pseudo_transcript_0	0.858246	0.0179316	10	10	pseudo_transcript_0	0.0716069	-0.0362114	10	10	pseudo_transcript_0	0.0878548	-0.056196	10	10	pseudo_transcript_0	0.370652	0.0236983	10	10	pseudo_transcript_0	0.0753198	-0.0539085	10	10
pseudo_18458	pseudo_transcript_0	0.880622	-0.00455578	10	10	pseudo_transcript_0	0.817827	0.00841799	10	10	pseudo_transcript_0	0.926979	-0.00489528	10	10	pseudo_transcript_0	0.608319	-0.14967	10	10	pseudo_transcript_0	0.297036	0.0231262	10	10	pseudo_transcript_0	0.987282	-0.0244492	10	10	pseudo_transcript_0	0.429408	-0.117226	10	10	pseudo_transcript_0	0.447363	0.0516463	10	10	pseudo_transcript_0	0.749641	-0.0244641	10	10
pseudo_18459	pseudo_transcript_0	0.187661	-0.00906582	10	10	pseudo_transcript_0	0.78439	0.00547995	10	10	pseudo_transcript_0	0.289237	-0.00517132	10	10	pseudo_transcript_0	0.43204	0.0713906	10	10	pseudo_transcript_0	0.323101	-0.0106192	10	10	pseudo_transcript_0	0.66777	0.0278488	10	10	pseudo_transcript_0	0.619173	0.0307663	10	10	pseudo_transcript_0	0.444539	-0.050307	10	10	pseudo_transcript_0	0.758953	0.00432624	10	10
pseudo_1846	pseudo_transcript_0	0.93013	0.00609551	9	9	pseudo_transcript_0	0.276286	-0.00789728	9	9	pseudo_transcript_0	0.532515	-0.00565857	9	9	pseudo_transcript_0	0.888262	-0.0838898	9	9	pseudo_transcript_0	0.814892	-0.0460713	9	9	pseudo_transcript_0	0.516866	-0.0449737	9	9	pseudo_transcript_0	0.820924	-0.0619591	9	9	pseudo_transcript_0	0.621335	-0.085277	9	9	pseudo_transcript_0	0.425171	-0.0411671	9	9
pseudo_18460	pseudo_transcript_1	0.826904	-0.00164172	10	10	pseudo_transcript_1	0.324334	0.0061383	10	10	pseudo_transcript_1	0.508339	0.00751881	10	10	pseudo_transcript_1	0.172824	0.0941288	10	10	pseudo_transcript_1	0.0786758	0.0296262	10	10	pseudo_transcript_1	0.0452381	0.060518	10	10	pseudo_transcript_1	0.146858	0.081494	10	10	pseudo_transcript_1	0.0200801	0.0513022	10	10	pseudo_transcript_1	0.0165971	0.0496201	10	10
pseudo_18461	pseudo_transcript_0	0.555356	0.00998472	10	10	pseudo_transcript_0	0.736825	0.00962459	10	10	pseudo_transcript_0	0.441032	0.0124299	10	10	pseudo_transcript_0	0.637275	-0.0939676	10	10	pseudo_transcript_0	0.96356	0.0272168	10	10	pseudo_transcript_0	0.833504	-0.0585508	10	10	pseudo_transcript_0	0.717707	-0.0605571	10	10	pseudo_transcript_0	0.780926	0.0192167	10	10	pseudo_transcript_0	0.87753	-0.0303082	10	10
pseudo_18462	pseudo_transcript_0	0.431583	-0.0111992	10	10	pseudo_transcript_0	0.752354	-0.00187938	10	10	pseudo_transcript_0	0.533606	-0.00502571	10	10	pseudo_transcript_0	0.14586	-0.138223	10	10	pseudo_transcript_0	0.10548	-0.0342567	10	10	pseudo_transcript_0	0.0603967	-0.0911376	10	10	pseudo_transcript_0	0.0397547	-0.116368	10	10	pseudo_transcript_0	0.0986921	-0.0543331	10	10	pseudo_transcript_0	0.016543	-0.0688187	10	10
pseudo_18463	pseudo_transcript_0	0.444543	0.0126421	10	10	pseudo_transcript_0	0.252552	-0.00566793	10	10	pseudo_transcript_0	0.26828	0.00534248	10	10	pseudo_transcript_0	0.286598	-0.159147	10	10	pseudo_transcript_0	0.504038	-0.0591528	10	10	pseudo_transcript_0	0.386154	-0.119192	10	10	pseudo_transcript_0	0.370851	-0.13737	10	10	pseudo_transcript_0	0.702093	-0.0241066	10	10	pseudo_transcript_0	0.509511	-0.0882511	10	10
pseudo_18464	pseudo_transcript_0	0.634678	-0.000269801	10	10	pseudo_transcript_0	0.839347	0.0113596	10	10	pseudo_transcript_0	0.955817	0.00587347	10	10	pseudo_transcript_0	0.188976	-0.0720665	10	10	pseudo_transcript_0	0.54507	-0.00950631	10	10	pseudo_transcript_0	0.435445	0.00145606	10	10	pseudo_transcript_0	0.212935	-0.0625015	10	10	pseudo_transcript_0	0.68235	-0.0023526	10	10	pseudo_transcript_0	0.37487	-0.0251175	10	10
pseudo_18465	pseudo_transcript_0	0.069469	-0.0328318	9	9	pseudo_transcript_0	0.124291	-0.0380732	9	9	pseudo_transcript_0	0.0453674	-0.0382063	9	9	pseudo_transcript_0	0.640468	0.0358568	9	9	pseudo_transcript_0	0.57864	-0.0368116	9	9	pseudo_transcript_0	0.836374	0.0223209	9	9	pseudo_transcript_0	0.762279	-0.0660424	9	9	pseudo_transcript_0	0.105773	-0.0591204	9	9	pseudo_transcript_0	0.398424	-0.0308359	9	9
pseudo_18466	pseudo_transcript_0	0.891393	0.00381717	10	10	pseudo_transcript_0	0.0559174	0.0244756	10	10	pseudo_transcript_0	0.169319	0.00726429	10	10	pseudo_transcript_0	0.386736	-0.0725996	10	10	pseudo_transcript_0	0.996579	-0.0412397	10	10	pseudo_transcript_0	0.351868	-0.0713841	10	10	pseudo_transcript_0	0.398278	-0.0621498	10	10	pseudo_transcript_0	0.248138	0.0143967	10	10	pseudo_transcript_0	0.654187	0.0125235	10	10
pseudo_18467	pseudo_transcript_1	0.0929841	-0.0798239	10	10	pseudo_transcript_1	0.864353	-0.0690451	10	10	pseudo_transcript_1	0.726043	-0.0813993	10	10	pseudo_transcript_1	0.316729	-0.0705777	10	10	pseudo_transcript_1	0.531224	-0.026886	9	9	pseudo_transcript_1	0.534694	-0.119813	9	9	pseudo_transcript_1	0.114662	-0.272567	10	10	pseudo_transcript_0	0.604919	-0.0030369	10	10	pseudo_transcript_1	0.188355	-0.226292	10	10
pseudo_18468	pseudo_transcript_0	0.307369	-0.0301894	9	9	pseudo_transcript_0	0.741333	-0.00761754	8	8	pseudo_transcript_0	0.525614	-0.00307612	8	8	pseudo_transcript_0	0.313863	-0.103028	8	8	pseudo_transcript_0	0.762454	0.010954	8	8	pseudo_transcript_0	0.345932	-0.0152388	8	8	pseudo_transcript_0	0.0627543	-0.249133	9	9	pseudo_transcript_0	0.948978	0.00627083	8	8	pseudo_transcript_0	0.191786	-0.0339952	8	8
pseudo_18469	pseudo_transcript_0	0.596724	-0.00233202	10	10	pseudo_transcript_0	0.758864	-0.00521903	10	10	pseudo_transcript_0	0.735202	-0.00634409	10	10	pseudo_transcript_0	0.818174	-0.0668834	10	10	pseudo_transcript_0	0.801771	-0.0515294	10	10	pseudo_transcript_1	0.659685	0.0116262	8	8	pseudo_transcript_0	0.666207	0.00115672	10	10	pseudo_transcript_1	0.626408	-0.00386571	9	9	pseudo_transcript_0	0.458386	-0.0339032	10	10
pseudo_1847	pseudo_transcript_0	0.496761	-0.000378559	10	10	pseudo_transcript_0	0.404309	0.0135808	10	10	pseudo_transcript_0	0.291269	0.00038878	10	10	pseudo_transcript_0	0.0391588	0.03499	10	10	pseudo_transcript_0	0.450729	0.0177841	10	10	pseudo_transcript_0	0.0556279	0.0611298	10	10	pseudo_transcript_0	0.0715033	0.11405	10	10	pseudo_transcript_0	0.200973	0.0198195	10	10	pseudo_transcript_0	0.0487209	0.0684373	10	10
pseudo_18470	pseudo_transcript_0	0.164746	-0.0143802	10	10	pseudo_transcript_0	0.261538	-0.0062231	10	10	pseudo_transcript_0	0.625173	-0.0172593	10	10	pseudo_transcript_0	0.544733	0.0488114	9	9	pseudo_transcript_0	0.48249	0.0597184	10	10	pseudo_transcript_0	0.364397	0.0191035	9	9	pseudo_transcript_0	0.255107	0.0381063	10	10	pseudo_transcript_0	0.927196	0.01458	10	10	pseudo_transcript_0	0.216257	0.0126079	10	10
pseudo_18471	pseudo_transcript_0	0.610888	0.00245153	10	10	pseudo_transcript_0	0.752802	0.00753274	10	10	pseudo_transcript_0	0.633612	0.0113335	10	10	pseudo_transcript_0	0.0594685	-0.203778	10	10	pseudo_transcript_0	0.30359	-0.0555706	10	10	pseudo_transcript_0	0.0541966	-0.131481	10	10	pseudo_transcript_0	0.0522533	-0.151553	10	10	pseudo_transcript_0	0.230205	-0.0273053	10	10	pseudo_transcript_0	0.0411641	-0.0895513	10	10
pseudo_18472	pseudo_transcript_0	0.678514	0.0219382	9	9	pseudo_transcript_0	0.680709	0.00433166	8	8	pseudo_transcript_0	0.818041	-0.00980581	8	8	pseudo_transcript_0	0.758024	-0.0897773	9	9	pseudo_transcript_0	0.801813	-0.0268495	8	8	pseudo_transcript_0	0.961597	-0.00450538	8	8	pseudo_transcript_0	0.962945	0.0149184	8	8	pseudo_transcript_0	0.701879	0.00352664	8	8	pseudo_transcript_0	0.85897	-0.0116698	8	8
pseudo_18473	pseudo_transcript_0	0.161168	-0.0163491	8	8	pseudo_transcript_0	0.376381	-0.0196924	8	8	pseudo_transcript_0	0.194916	-0.0169976	8	8	pseudo_transcript_0	0.589135	0.0149067	8	8	pseudo_transcript_0	0.792495	0.040282	8	8	pseudo_transcript_0	0.434862	0.0168782	8	8	pseudo_transcript_0	0.970378	-0.0280424	8	8	pseudo_transcript_0	0.840518	0.0103831	8	8	pseudo_transcript_0	0.950551	-0.0116471	8	8
pseudo_18474	pseudo_transcript_0	0.266499	-0.0368838	10	10	pseudo_transcript_0	0.740614	0.00504614	10	10	pseudo_transcript_0	0.494723	-0.0170781	10	10	pseudo_transcript_0	0.410195	0.00711557	10	10	pseudo_transcript_0	0.982188	-0.0269153	10	10	pseudo_transcript_0	0.518585	0.00354256	10	10	pseudo_transcript_0	0.927748	-0.0382809	10	10	pseudo_transcript_0	0.63338	-0.0161779	10	10	pseudo_transcript_0	0.822717	-0.0241882	10	10
pseudo_18475	pseudo_transcript_0	0.845429	0.00528864	10	10	pseudo_transcript_0	0.46584	0.0272673	10	10	pseudo_transcript_0	0.788847	0.0151176	10	10	pseudo_transcript_0	0.611854	0.0174709	10	10	pseudo_transcript_0	0.829899	0.00591498	10	10	pseudo_transcript_0	0.613635	0.0153758	10	10	pseudo_transcript_0	0.597193	0.0317114	10	10	pseudo_transcript_0	0.533346	0.0128959	10	10	pseudo_transcript_0	0.360406	0.0291163	10	10
pseudo_18476	pseudo_transcript_0	0.0574036	-0.0263262	9	9	pseudo_transcript_0	0.779288	-0.0071301	10	10	pseudo_transcript_0	0.210533	-0.0100938	9	9	pseudo_transcript_0	0.102007	0.119178	9	9	pseudo_transcript_0	0.717393	-0.0415186	10	10	pseudo_transcript_0	0.375632	0.0275519	9	9	pseudo_transcript_0	0.504382	0.0653517	9	9	pseudo_transcript_0	0.606881	-0.010983	10	10	pseudo_transcript_0	0.745601	0.0129371	9	9
pseudo_18477	pseudo_transcript_1	0.0751597	-0.00604459	10	10	pseudo_transcript_0	0.42239	-0.0201285	9	9	pseudo_transcript_1	0.149266	-0.0165818	10	10	pseudo_transcript_1	0.138283	0.115771	10	10	pseudo_transcript_0	0.124738	-0.106177	9	9	pseudo_transcript_1	0.181777	0.0773499	10	10	pseudo_transcript_1	0.328018	0.082071	10	10	pseudo_transcript_0	0.154568	-0.0989787	9	9	pseudo_transcript_1	0.393985	0.0461369	10	10
pseudo_18478	pseudo_transcript_0	0.924644	0.0144608	10	10	pseudo_transcript_0	0.36345	0.00416099	10	10	pseudo_transcript_0	0.744398	0.00977943	10	10	pseudo_transcript_0	0.190982	-0.356246	10	10	pseudo_transcript_0	0.340184	-0.0561422	10	10	pseudo_transcript_0	0.116532	-0.132781	10	10	pseudo_transcript_0	0.39253	-0.139899	9	9	pseudo_transcript_0	0.772591	-0.0318794	9	9	pseudo_transcript_0	0.276018	-0.0646102	9	9
pseudo_18479	pseudo_transcript_0	0.894675	0.00500895	10	10	pseudo_transcript_0	0.429126	0.0150851	10	10	pseudo_transcript_0	0.715148	0.0122483	10	10	pseudo_transcript_0	0.735968	-0.223922	10	10	pseudo_transcript_0	0.902213	-0.0357548	10	10	pseudo_transcript_0	0.492305	-0.0802615	10	10	pseudo_transcript_0	0.554136	-0.169325	10	10	pseudo_transcript_0	0.732028	0.0221111	10	10	pseudo_transcript_0	0.432189	-0.0427587	10	10
pseudo_1848	pseudo_transcript_0	0.760963	-0.0193554	10	10	pseudo_transcript_0	0.252552	-0.0209047	10	10	pseudo_transcript_0	0.33097	-0.0160142	10	10	pseudo_transcript_0	0.352851	0.0151802	10	10	pseudo_transcript_0	0.901393	0.0242227	10	10	pseudo_transcript_0	0.317118	-0.0401287	10	10	pseudo_transcript_0	0.551745	-0.00765051	10	10	pseudo_transcript_0	0.635065	-0.0711338	10	10	pseudo_transcript_0	0.679622	-0.0866231	10	10
pseudo_18480	pseudo_transcript_0	0.602082	-0.0109937	10	10	pseudo_transcript_0	0.851715	-0.00953296	10	10	pseudo_transcript_0	0.680639	-0.010341	10	10	pseudo_transcript_0	0.693332	-0.0793376	10	10	pseudo_transcript_0	0.900691	-0.0304912	10	10	pseudo_transcript_0	0.653952	-0.0861076	10	10	pseudo_transcript_0	0.441504	-0.0664454	10	10	pseudo_transcript_0	0.467138	-0.0208019	10	10	pseudo_transcript_0	0.341118	-0.0349355	10	10
pseudo_18481	pseudo_transcript_0	0.280394	-0.00354862	10	10	pseudo_transcript_0	0.624402	0.00408854	10	10	pseudo_transcript_0	0.68959	-0.0024846	10	10	pseudo_transcript_0	0.541087	-0.101515	10	10	pseudo_transcript_0	0.026528	-0.00982612	10	10	pseudo_transcript_0	0.211377	-0.108168	10	10	pseudo_transcript_0	0.210755	-0.071626	10	10	pseudo_transcript_0	0.0438483	-0.0101187	10	10	pseudo_transcript_0	0.12183	-0.0806272	10	10
pseudo_18482	pseudo_transcript_0	0.432452	-0.0159161	10	10	pseudo_transcript_0	0.962903	-0.01415	10	10	pseudo_transcript_0	0.703429	-0.00583389	10	10	pseudo_transcript_0	0.842709	-0.0333194	10	10	pseudo_transcript_0	0.52618	-0.0331809	10	10	pseudo_transcript_0	0.668204	-0.0311208	10	10	pseudo_transcript_0	0.543515	-0.0464272	10	10	pseudo_transcript_0	0.892853	-0.0582755	10	10	pseudo_transcript_0	0.596	-0.0467674	10	10
pseudo_18483	pseudo_transcript_0	0.705396	-0.00294675	10	10	pseudo_transcript_0	0.21982	-0.018904	10	10	pseudo_transcript_0	0.359347	-0.0193516	10	10	pseudo_transcript_0	0.139551	0.0966572	10	10	pseudo_transcript_0	0.288624	0.0808537	10	10	pseudo_transcript_0	0.0648482	0.0730191	10	10	pseudo_transcript_0	0.189489	0.0490311	10	10	pseudo_transcript_0	0.56449	-0.0200728	10	10	pseudo_transcript_0	0.256791	0.0329581	10	10
pseudo_18484	pseudo_transcript_0	0.276646	0.0315063	10	10	pseudo_transcript_0	0.409487	0.0221604	10	10	pseudo_transcript_0	0.276062	0.0253211	10	10	pseudo_transcript_0	0.473747	-0.0356692	10	10	pseudo_transcript_0	0.0765871	-0.0285806	10	10	pseudo_transcript_0	0.148806	-0.0254429	10	10	pseudo_transcript_0	0.56526	0.0114612	10	10	pseudo_transcript_0	0.114421	0.00583297	10	10	pseudo_transcript_0	0.237388	0.0123997	10	10
pseudo_18485	pseudo_transcript_0	0.164566	0.0180311	10	10	pseudo_transcript_0	0.751457	-0.00298282	10	10	pseudo_transcript_0	0.200675	0.00467954	10	10	pseudo_transcript_0	0.987448	-0.0160763	10	10	pseudo_transcript_0	0.179191	-0.0727775	10	10	pseudo_transcript_0	0.433343	-0.0167789	10	10	pseudo_transcript_0	0.582502	0.0356237	10	10	pseudo_transcript_0	0.206974	-0.02361	10	10	pseudo_transcript_0	0.938643	-0.0135378	10	10
pseudo_18486	pseudo_transcript_0	0.437195	-0.0213304	9	9	pseudo_transcript_0	0.901512	-0.0185851	9	9	pseudo_transcript_0	0.682298	-0.0163781	9	9	pseudo_transcript_0	0.273067	-0.0473559	9	9	pseudo_transcript_0	0.355887	-0.00759854	9	9	pseudo_transcript_0	0.220729	-0.0593137	9	9	pseudo_transcript_0	0.125622	-0.0455183	9	9	pseudo_transcript_0	0.282003	-0.0319984	9	9	pseudo_transcript_0	0.0890595	-0.0636148	9	9
pseudo_18487	pseudo_transcript_1	0.314891	0.00964287	10	10	pseudo_transcript_0	0.0499485	0.0283091	10	10	pseudo_transcript_0	0.137648	0.0171433	10	10	pseudo_transcript_0	0.500532	-0.132881	10	10	pseudo_transcript_0	0.169808	-0.0430067	10	10	pseudo_transcript_0	0.160457	-0.0817434	10	10	pseudo_transcript_0	0.508256	-0.108563	10	10	pseudo_transcript_0	0.882342	-0.0165368	10	10	pseudo_transcript_0	0.443664	-0.0496192	10	10
pseudo_18488	pseudo_transcript_0	0.347254	0.0098671	10	10	pseudo_transcript_0	0.300712	-0.0267242	10	10	pseudo_transcript_0	0.226577	-0.00891776	10	10	pseudo_transcript_0	0.269827	-0.1028	10	10	pseudo_transcript_0	0.493714	0.00921053	10	10	pseudo_transcript_0	0.227133	-0.0153945	10	10	pseudo_transcript_0	0.145371	-0.0860309	10	10	pseudo_transcript_0	0.192362	-0.0173132	10	10	pseudo_transcript_0	0.095275	-0.0542372	10	10
pseudo_18489	pseudo_transcript_0	0.068023	-0.0296186	10	10	pseudo_transcript_0	0.999175	-0.0103312	10	10	pseudo_transcript_0	0.134603	-0.0192242	10	10	pseudo_transcript_0	0.20188	-0.189836	10	10	pseudo_transcript_0	0.882808	0.0262789	10	10	pseudo_transcript_0	0.267236	-0.087978	10	10	pseudo_transcript_0	0.0356055	-0.2353	10	10	pseudo_transcript_0	0.887478	0.00144161	10	10	pseudo_transcript_0	0.0699411	-0.0923426	10	10
pseudo_1849	pseudo_transcript_0	0.465752	-0.0138983	10	10	pseudo_transcript_0	0.322741	-0.0339242	10	10	pseudo_transcript_0	0.322617	-0.0246238	10	10	pseudo_transcript_0	0.465178	-0.0919379	10	10	pseudo_transcript_0	0.383267	0.0553822	10	10	pseudo_transcript_0	0.814024	0.0130584	10	10	pseudo_transcript_0	0.354043	-0.0785858	9	9	pseudo_transcript_0	0.822759	-0.0293341	10	10	pseudo_transcript_0	0.873923	-0.0600933	9	9
pseudo_18490	pseudo_transcript_0	0.236549	-0.0249966	10	10	pseudo_transcript_0	0.526545	-0.0313463	10	10	pseudo_transcript_0	0.108707	-0.010063	10	10	pseudo_transcript_0	0.949233	0.00214282	10	10	pseudo_transcript_0	0.613615	0.0322404	10	10	pseudo_transcript_0	0.987757	0.0445116	10	10	pseudo_transcript_0	0.62876	-0.0273683	10	10	pseudo_transcript_0	0.646916	-0.0146129	10	10	pseudo_transcript_0	0.543463	-0.0124401	10	10
pseudo_18491	pseudo_transcript_0	0.957082	-0.00518009	10	10	pseudo_transcript_0	0.584643	-0.00287368	10	10	pseudo_transcript_0	0.845605	-0.00696973	10	10	pseudo_transcript_0	0.581387	-0.0260735	10	10	pseudo_transcript_0	0.759561	-0.023862	10	10	pseudo_transcript_0	0.714556	-0.0205886	10	10	pseudo_transcript_0	0.43921	-0.0129687	10	10	pseudo_transcript_0	0.788199	-0.0110617	10	10	pseudo_transcript_0	0.555426	-0.010969	10	10
pseudo_18492	pseudo_transcript_0	0.904298	-0.019776	10	10	pseudo_transcript_0	0.428695	-0.0137403	10	10	pseudo_transcript_0	0.479273	-0.011989	10	10	pseudo_transcript_0	0.399066	0.0498695	10	10	pseudo_transcript_0	0.912993	-0.0160561	10	10	pseudo_transcript_0	0.952599	0.0451378	10	10	pseudo_transcript_0	0.800515	0.0562639	10	10	pseudo_transcript_0	0.937305	-0.0561249	10	10	pseudo_transcript_0	0.991533	0.0110685	10	10
pseudo_18493	pseudo_transcript_0	0.566344	0.0306747	9	9	pseudo_transcript_0	0.562967	-0.0176326	9	9	pseudo_transcript_0	0.746541	0.000984084	9	9	pseudo_transcript_0	0.435177	0.0895335	10	10	pseudo_transcript_0	0.515499	0.0392016	9	9	pseudo_transcript_0	0.635608	0.0385568	9	9	pseudo_transcript_0	0.29343	0.105597	9	9	pseudo_transcript_0	0.963573	0.00786812	9	9	pseudo_transcript_0	0.672732	0.00445666	8	8
pseudo_18494	pseudo_transcript_0	0.477253	-0.0132448	10	10	pseudo_transcript_0	0.125471	0.0202195	10	10	pseudo_transcript_0	0.960788	0.00696157	10	10	pseudo_transcript_0	0.284856	0.0388111	10	10	pseudo_transcript_0	0.153812	-0.0312055	10	10	pseudo_transcript_0	0.676901	-0.0333391	10	10	pseudo_transcript_0	0.52763	0.0269461	10	10	pseudo_transcript_0	0.711986	-0.0109877	10	10	pseudo_transcript_0	0.678528	0.0142456	10	10
pseudo_18495	pseudo_transcript_0	0.54074	0.00384919	10	10	pseudo_transcript_0	0.951139	-0.00884747	10	10	pseudo_transcript_0	0.817106	0.00323233	10	10	pseudo_transcript_0	0.562814	0.0232014	10	10	pseudo_transcript_0	0.64543	0.0288007	10	10	pseudo_transcript_0	0.390743	0.0136781	10	10	pseudo_transcript_0	0.49442	0.0440167	10	10	pseudo_transcript_0	0.779905	0.0159663	10	10	pseudo_transcript_0	0.417789	0.0217308	10	10
pseudo_18496	pseudo_transcript_1	0.372609	-0.0518025	10	10	pseudo_transcript_0	0.275395	0.0213517	10	10	pseudo_transcript_0	0.34172	0.00420204	10	10	pseudo_transcript_1	0.196764	0.116994	9	9	pseudo_transcript_0	0.159479	-0.0262169	10	10	pseudo_transcript_0	0.211703	-0.117508	10	10	pseudo_transcript_0	0.362551	-0.159366	10	10	pseudo_transcript_0	0.563891	-0.0112602	10	10	pseudo_transcript_0	0.287709	-0.0852848	10	10
pseudo_18497	pseudo_transcript_0	0.446193	0.00334387	9	9	pseudo_transcript_0	0.465452	-0.0187827	9	9	pseudo_transcript_0	0.966276	0.00980859	9	9	pseudo_transcript_0	0.0222007	0.182326	10	10	pseudo_transcript_0	0.77673	0.0156011	10	10	pseudo_transcript_0	0.0470282	0.0694293	10	10	pseudo_transcript_0	0.00953715	0.204584	10	10	pseudo_transcript_0	0.739295	-0.0123195	9	9	pseudo_transcript_0	0.0583665	0.0711674	9	9
pseudo_18498	pseudo_transcript_0	0.190809	0.0258688	10	10	pseudo_transcript_0	0.429471	0.0103628	10	10	pseudo_transcript_0	0.288426	0.0154758	10	10	pseudo_transcript_0	0.64471	0.0612017	10	10	pseudo_transcript_0	0.820114	0.0176593	10	10	pseudo_transcript_0	0.633657	0.036155	10	10	pseudo_transcript_0	0.959031	0.063411	10	10	pseudo_transcript_0	0.518872	0.0136314	10	10	pseudo_transcript_0	0.705873	0.0359548	10	10
pseudo_18499	pseudo_transcript_0	0.046615	-0.0554315	9	9	pseudo_transcript_0	0.84865	-0.0376139	9	9	pseudo_transcript_0	0.166182	-0.0513072	9	9	pseudo_transcript_0	0.56387	-0.0143151	8	8	pseudo_transcript_0	0.939371	-0.0210156	8	8	pseudo_transcript_0	0.45693	0.00225907	8	8	pseudo_transcript_0	0.434834	-0.148433	9	9	pseudo_transcript_0	0.591712	-0.0877994	9	9	pseudo_transcript_0	0.553636	-0.135238	9	9
pseudo_185	pseudo_transcript_0	0.339552	-0.013982	10	10	pseudo_transcript_0	0.240396	-0.00882074	10	10	pseudo_transcript_0	0.166844	-0.0101969	10	10	pseudo_transcript_0	0.749995	-0.0645139	10	10	pseudo_transcript_0	0.811732	-0.0363814	10	10	pseudo_transcript_0	0.55133	-0.0612718	10	10	pseudo_transcript_0	0.79091	-0.0725669	9	9	pseudo_transcript_0	0.103553	-0.0394967	10	10	pseudo_transcript_0	0.931313	-0.0481867	9	9
pseudo_1850	pseudo_transcript_0	0.811247	-0.00152405	9	9	pseudo_transcript_0	0.0171853	0.0205676	9	9	pseudo_transcript_0	0.140611	0.0174901	9	9	pseudo_transcript_0	0.97017	0.0473959	9	9	pseudo_transcript_0	0.920289	-0.029175	9	9	pseudo_transcript_0	0.934034	-0.0148454	9	9	pseudo_transcript_0	0.707652	-0.0491319	9	9	pseudo_transcript_0	0.175369	0.0544312	9	9	pseudo_transcript_0	0.453888	0.0229643	9	9
pseudo_18500	pseudo_transcript_0	0.681429	-0.0233509	10	10	pseudo_transcript_0	0.882499	0.00708435	10	10	pseudo_transcript_0	0.60367	-0.00301291	10	10	pseudo_transcript_0	0.821636	0.0570424	10	10	pseudo_transcript_0	0.372789	-0.117642	10	10	pseudo_transcript_0	0.588751	0.0117485	10	10	pseudo_transcript_0	0.832663	0.0578585	10	10	pseudo_transcript_0	0.158516	-0.0453855	10	10	pseudo_transcript_0	0.552823	0.00701967	10	10
pseudo_18501	pseudo_transcript_0	0.176115	0.0236387	10	10	pseudo_transcript_0	0.361893	0.0086992	10	10	pseudo_transcript_0	0.158702	0.0189583	10	10	pseudo_transcript_0	0.106978	-0.157859	10	10	pseudo_transcript_0	0.6964	0.0214133	10	10	pseudo_transcript_0	0.291051	-0.0902916	10	10	pseudo_transcript_0	0.191354	-0.0609068	10	10	pseudo_transcript_0	0.287685	0.0369504	10	10	pseudo_transcript_0	0.519152	-0.0281543	10	10
pseudo_18502	pseudo_transcript_0	0.98143	0.00514027	10	10	pseudo_transcript_0	0.950433	-0.0126247	10	10	pseudo_transcript_0	0.961498	-0.00844586	10	10	pseudo_transcript_0	0.320763	-0.0755869	10	10	pseudo_transcript_0	0.556722	-0.0269147	10	10	pseudo_transcript_0	0.307981	-0.0414565	10	10	pseudo_transcript_0	0.260998	-0.101758	10	10	pseudo_transcript_0	0.280243	-0.0155468	10	10	pseudo_transcript_0	0.141559	-0.0214745	10	10
pseudo_18503	pseudo_transcript_0	0.380449	0.00683676	10	10	pseudo_transcript_0	0.858899	0.00968031	10	10	pseudo_transcript_0	0.699685	0.0111356	10	10	pseudo_transcript_0	0.329519	-0.102962	10	10	pseudo_transcript_0	0.0105004	0.135194	10	10	pseudo_transcript_0	0.0442233	0.0273298	10	10	pseudo_transcript_0	0.307256	0.000303161	10	10	pseudo_transcript_0	0.0447379	0.124394	10	10	pseudo_transcript_0	0.0972488	0.0371103	10	10
pseudo_18504	pseudo_transcript_0	0.205588	-0.0139875	10	10	pseudo_transcript_0	0.034317	-0.0188892	10	10	pseudo_transcript_0	0.0563998	-0.0108947	10	10	pseudo_transcript_0	0.491889	0.0422412	10	10	pseudo_transcript_0	0.671426	-0.0168591	10	10	pseudo_transcript_0	0.376753	0.0379751	10	10	pseudo_transcript_0	0.956895	0.0339568	10	10	pseudo_transcript_0	0.563092	-0.0434232	10	10	pseudo_transcript_0	0.642151	0.0195852	10	10
pseudo_18505	pseudo_transcript_0	0.521587	-0.0070388	10	10	pseudo_transcript_0	0.617209	0.00706009	10	10	pseudo_transcript_0	0.951794	-0.00624678	10	10	pseudo_transcript_0	0.99325	-0.0507517	10	10	pseudo_transcript_0	0.196172	-0.0784029	10	10	pseudo_transcript_0	0.445686	-0.0338258	10	10	pseudo_transcript_0	0.755877	0.0212287	10	10	pseudo_transcript_0	0.163552	-0.035425	10	10	pseudo_transcript_0	0.437993	-0.0226455	10	10
pseudo_18506	pseudo_transcript_0	0.551313	-0.00253474	9	9	pseudo_transcript_0	0.577981	-0.0050552	9	9	pseudo_transcript_0	0.941829	-0.00160585	9	9	pseudo_transcript_0	0.37483	0.0520295	9	9	pseudo_transcript_0	0.78227	0.030772	9	9	pseudo_transcript_0	0.253201	-0.0139673	9	9	pseudo_transcript_0	0.284436	0.0526634	9	9	pseudo_transcript_0	0.926231	-0.0137777	9	9	pseudo_transcript_0	0.237721	-0.0122341	9	9
pseudo_18507	pseudo_transcript_0	0.24868	0.00544384	10	10	pseudo_transcript_0	0.145469	0.00825853	10	10	pseudo_transcript_0	0.713596	0.00104651	10	10	pseudo_transcript_0	0.410701	0.0646524	10	10	pseudo_transcript_0	0.0501233	-0.131207	10	10	pseudo_transcript_0	0.31153	-0.134206	10	10	pseudo_transcript_0	0.273321	0.0547707	10	10	pseudo_transcript_0	0.123514	-0.0293134	10	10	pseudo_transcript_0	0.470615	-0.11745	10	10
pseudo_18508	pseudo_transcript_0	0.549902	-0.00593943	10	10	pseudo_transcript_0	0.690683	0.00576582	10	10	pseudo_transcript_0	0.596233	-0.00461006	10	10	pseudo_transcript_0	0.490768	-0.137124	10	10	pseudo_transcript_0	0.747994	0.0168567	10	10	pseudo_transcript_0	0.453008	-0.0751213	10	10	pseudo_transcript_0	0.372206	-0.129563	10	10	pseudo_transcript_0	0.661107	-0.0156404	10	10	pseudo_transcript_0	0.234199	-0.0306209	10	10
pseudo_18509	pseudo_transcript_0	0.953184	-0.0101698	10	10	pseudo_transcript_0	0.787683	-0.00537449	10	10	pseudo_transcript_0	0.91118	0.000132672	10	10	pseudo_transcript_0	0.915019	0.0474254	10	10	pseudo_transcript_0	0.168159	0.0685342	10	10	pseudo_transcript_0	0.506117	0.0428863	10	10	pseudo_transcript_0	0.666857	0.0559028	10	10	pseudo_transcript_0	0.265818	0.0400766	10	10	pseudo_transcript_0	0.951016	0.0518785	10	10
pseudo_1851	pseudo_transcript_0	0.518509	0.00890634	10	10	pseudo_transcript_1	0.306671	-0.00713437	9	9	pseudo_transcript_1	0.321268	-0.0274421	8	8	pseudo_transcript_0	0.25953	-0.0751735	10	10	pseudo_transcript_0	0.0421587	-0.0651728	10	10	pseudo_transcript_1	0.521141	0.0553292	9	9	pseudo_transcript_0	0.149279	-0.0701943	10	10	pseudo_transcript_0	0.0740879	-0.0746986	10	10	pseudo_transcript_0	0.484142	-0.0627692	10	10
pseudo_18510	pseudo_transcript_0	0.662934	0.00584247	10	10	pseudo_transcript_0	0.530021	-0.0206722	10	10	pseudo_transcript_0	0.72426	-0.00914318	10	10	pseudo_transcript_0	0.536968	-0.0571099	10	10	pseudo_transcript_0	0.844221	0.0479499	10	10	pseudo_transcript_0	0.521291	-0.00458	10	10	pseudo_transcript_0	0.557432	-0.0339761	10	10	pseudo_transcript_0	0.99823	-0.0228294	10	10	pseudo_transcript_0	0.533789	-0.0177216	10	10
pseudo_18511	pseudo_transcript_0	0.70259	-0.010495	9	9	pseudo_transcript_0	0.572885	-0.009117	9	9	pseudo_transcript_0	0.890151	-0.0161832	9	9	pseudo_transcript_0	0.0449209	-0.414603	9	9	pseudo_transcript_0	0.557508	-0.0536931	9	9	pseudo_transcript_0	0.0266947	-0.193152	9	9	pseudo_transcript_0	0.144326	-0.246534	8	8	pseudo_transcript_0	0.845396	-0.0377642	9	9	pseudo_transcript_0	0.107645	-0.0979178	8	8
pseudo_18512	pseudo_transcript_0	0.726652	-0.00469611	10	10	pseudo_transcript_0	0.984332	-0.0247477	10	10	pseudo_transcript_0	0.897532	-0.0133241	10	10	pseudo_transcript_0	0.424857	-0.00101101	10	10	pseudo_transcript_0	0.374059	0.0615055	10	10	pseudo_transcript_0	0.2546	0.0175122	10	10	pseudo_transcript_0	0.517655	0.0213717	10	10	pseudo_transcript_0	0.70319	0.0254924	10	10	pseudo_transcript_0	0.34538	0.0118169	10	10
pseudo_18513	pseudo_transcript_0	0.112803	-0.054449	10	10	pseudo_transcript_0	0.0379333	-0.0456028	10	10	pseudo_transcript_0	0.0531404	-0.0580134	10	10	pseudo_transcript_0	0.419366	-0.0445779	10	10	pseudo_transcript_0	0.365773	0.106559	10	10	pseudo_transcript_0	0.198706	-0.00300966	10	10	pseudo_transcript_0	0.865211	-0.144327	10	10	pseudo_transcript_0	0.338763	-0.0720748	10	10	pseudo_transcript_0	0.551824	-0.0902087	10	10
pseudo_18514	pseudo_transcript_0	0.181384	-0.010582	10	10	pseudo_transcript_0	0.657045	-0.0181862	10	10	pseudo_transcript_0	0.178055	-0.0204198	10	10	pseudo_transcript_0	0.941908	-0.197609	10	10	pseudo_transcript_0	0.651704	-0.0695503	10	10	pseudo_transcript_0	0.697948	-0.117322	10	10	pseudo_transcript_0	0.574764	-0.178595	10	10	pseudo_transcript_0	0.504227	-0.0777633	10	10	pseudo_transcript_0	0.698335	-0.168202	10	10
pseudo_18515	pseudo_transcript_0	0.745314	-0.00203394	10	10	pseudo_transcript_0	0.256368	-0.00401148	10	10	pseudo_transcript_0	0.268023	0.000322265	10	10	pseudo_transcript_0	0.433694	-0.191173	10	10	pseudo_transcript_0	0.654476	-0.136942	10	10	pseudo_transcript_0	0.505736	-0.161875	10	10	pseudo_transcript_0	0.518923	-0.168869	9	9	pseudo_transcript_0	0.0735153	-0.0813062	10	10	pseudo_transcript_0	0.380542	-0.100829	9	9
pseudo_18516	pseudo_transcript_0	0.169787	0.0183527	9	9	pseudo_transcript_0	0.366941	0.0190553	9	9	pseudo_transcript_0	0.188282	0.0202793	9	9	pseudo_transcript_0	0.804623	-0.0192818	9	9	pseudo_transcript_0	0.581842	0.0193992	9	9	pseudo_transcript_0	0.736198	-0.00712459	9	9	pseudo_transcript_0	0.698103	-0.0109644	9	9	pseudo_transcript_0	0.151343	0.057118	9	9	pseudo_transcript_0	0.242133	0.0167408	9	9
pseudo_18517	pseudo_transcript_0	0.0858844	0.0118528	10	10	pseudo_transcript_0	0.273192	0.0140592	10	10	pseudo_transcript_0	0.0887434	0.0113638	10	10	pseudo_transcript_0	0.945216	-0.0219434	10	10	pseudo_transcript_0	0.337421	0.022439	10	10	pseudo_transcript_0	0.593278	0.0410347	10	10	pseudo_transcript_0	0.329788	0.0305552	10	10	pseudo_transcript_0	0.238758	0.0817895	10	10	pseudo_transcript_0	0.178414	0.0699334	10	10
pseudo_18518	pseudo_transcript_1	0.497043	0.0045959	10	10	pseudo_transcript_1	0.125471	0.0149141	10	10	pseudo_transcript_1	0.178822	0.0120669	10	10	pseudo_transcript_1	0.556919	-0.0721486	10	10	pseudo_transcript_0	0.358491	0.0323136	9	9	pseudo_transcript_0	0.454226	0.0273136	9	9	pseudo_transcript_1	0.820369	-0.0609792	10	10	pseudo_transcript_1	0.0727574	0.0448543	10	10	pseudo_transcript_1	0.572591	-0.00154014	10	10
pseudo_18519	pseudo_transcript_0	0.221801	-0.0439312	9	9	pseudo_transcript_0	0.581704	-0.0124839	10	10	pseudo_transcript_0	0.220748	-0.0351686	9	9	pseudo_transcript_0	0.0457292	0.192603	9	9	pseudo_transcript_0	0.087773	0.114298	10	10	pseudo_transcript_0	0.027435	0.119311	9	9	pseudo_transcript_0	0.26837	0.169412	9	9	pseudo_transcript_0	0.220811	0.0427932	10	10	pseudo_transcript_0	0.375088	0.105306	9	9
pseudo_1852	pseudo_transcript_0	0.853556	-0.00719964	9	9	pseudo_transcript_0	0.356292	-0.0221825	9	9	pseudo_transcript_0	0.535604	-0.0142522	9	9	pseudo_transcript_0	0.919242	-0.0259292	9	9	pseudo_transcript_0	0.777367	-0.0683009	9	9	pseudo_transcript_0	0.906604	-0.0518406	9	9	pseudo_transcript_0	0.951934	-0.0497314	9	9	pseudo_transcript_0	0.216086	-0.0940074	9	9	pseudo_transcript_0	0.325401	-0.0350994	9	9
pseudo_18520	pseudo_transcript_0	0.149661	0.021785	10	10	pseudo_transcript_0	0.662285	0.0130461	10	10	pseudo_transcript_0	0.293311	0.0124231	10	10	pseudo_transcript_0	0.0863312	0.0409907	10	10	pseudo_transcript_0	0.977471	-0.0325353	10	10	pseudo_transcript_0	0.214331	0.0283222	10	10	pseudo_transcript_0	0.0366634	0.112021	10	10	pseudo_transcript_0	0.939186	0.0236104	10	10	pseudo_transcript_0	0.0486867	0.0573133	10	10
pseudo_18521	pseudo_transcript_0	0.401488	-0.00711864	10	10	pseudo_transcript_0	0.983625	-0.0096971	10	10	pseudo_transcript_0	0.588634	-0.0119474	10	10	pseudo_transcript_0	0.297955	0.143501	10	10	pseudo_transcript_0	0.800286	0.0223475	10	10	pseudo_transcript_0	0.313242	0.0252159	10	10	pseudo_transcript_0	0.290838	0.0534229	10	10	pseudo_transcript_0	0.475694	-0.0231812	10	10	pseudo_transcript_0	0.388864	-0.0301982	10	10
pseudo_18522	pseudo_transcript_0	0.318546	0.0156763	10	10	pseudo_transcript_0	0.871324	-0.00117613	10	10	pseudo_transcript_0	0.723815	0.00667641	10	10	pseudo_transcript_0	0.075794	-0.214071	10	10	pseudo_transcript_0	0.247291	-0.0472763	10	10	pseudo_transcript_0	0.0709992	-0.123862	10	10	pseudo_transcript_0	0.152497	-0.176964	10	10	pseudo_transcript_0	0.243327	-0.0296933	10	10	pseudo_transcript_0	0.105344	-0.101836	10	10
pseudo_18523	pseudo_transcript_0	0.272867	-0.00986201	10	10	pseudo_transcript_1	0.133227	-0.0466184	10	10	pseudo_transcript_0	0.133292	-0.00614775	10	10	pseudo_transcript_1	0.107885	-0.268534	10	10	pseudo_transcript_1	0.263936	-0.041879	9	9	pseudo_transcript_1	0.148428	-0.0907572	9	9	pseudo_transcript_1	0.238635	-0.140444	9	9	pseudo_transcript_1	0.11024	-0.1433	10	10	pseudo_transcript_1	0.106316	-0.100916	9	9
pseudo_18524	pseudo_transcript_0	0.147951	-0.0256641	10	10	pseudo_transcript_0	0.631211	-0.0246609	10	10	pseudo_transcript_0	0.258516	-0.0276103	10	10	pseudo_transcript_0	0.540007	0.106534	10	10	pseudo_transcript_0	0.450463	0.0798521	10	10	pseudo_transcript_0	0.648371	0.151796	10	10	pseudo_transcript_0	0.756216	0.0731108	10	10	pseudo_transcript_0	0.493154	-0.0126736	10	10	pseudo_transcript_0	0.691709	0.0520901	10	10
pseudo_18525	pseudo_transcript_0	0.245852	0.0159812	9	9	pseudo_transcript_0	0.177197	0.0251292	9	9	pseudo_transcript_0	0.147574	0.0161861	9	9	pseudo_transcript_0	0.146289	0.0870692	9	9	pseudo_transcript_0	0.819614	-0.0159432	9	9	pseudo_transcript_0	0.160145	0.0431112	9	9	pseudo_transcript_0	0.0696063	0.161234	9	9	pseudo_transcript_0	0.394648	0.0341046	9	9	pseudo_transcript_0	0.0766176	0.0683924	9	9
pseudo_18526	pseudo_transcript_0	0.118743	-0.0228829	10	10	pseudo_transcript_0	0.232101	-0.0239715	10	10	pseudo_transcript_0	0.0829447	-0.0122256	10	10	pseudo_transcript_0	0.0962268	-0.301082	10	10	pseudo_transcript_0	0.724587	-0.117803	10	10	pseudo_transcript_0	0.209315	-0.224297	10	10	pseudo_transcript_0	0.0595008	-0.114161	9	9	pseudo_transcript_0	0.204326	-0.128911	10	10	pseudo_transcript_0	0.070827	-0.107818	9	9
pseudo_18527	pseudo_transcript_0	0.586073	0.011416	10	10	pseudo_transcript_0	0.143035	0.0150657	10	10	pseudo_transcript_0	0.188816	0.0132234	10	10	pseudo_transcript_0	0.282789	-0.0599242	10	10	pseudo_transcript_0	0.730027	0.0241655	10	10	pseudo_transcript_0	0.57202	0.0388762	10	10	pseudo_transcript_0	0.174525	-0.041059	10	10	pseudo_transcript_0	0.231644	0.0455746	10	10	pseudo_transcript_0	0.180545	0.0365447	10	10
pseudo_18528	pseudo_transcript_0	0.277629	0.01204	10	10	pseudo_transcript_0	0.843966	0.0121751	10	10	pseudo_transcript_0	0.556498	0.0098427	10	10	pseudo_transcript_1	0.630087	-0.112639	10	10	pseudo_transcript_0	0.197711	0.0419874	10	10	pseudo_transcript_0	0.352484	0.00662916	10	10	pseudo_transcript_0	0.407151	0.0421524	10	10	pseudo_transcript_0	0.150637	0.0526913	10	10	pseudo_transcript_0	0.166842	0.0279253	10	10
pseudo_18529	pseudo_transcript_1	0.0908171	0.0183531	9	9	pseudo_transcript_1	0.370091	0.0154802	9	9	pseudo_transcript_1	0.0718339	0.0112742	9	9	pseudo_transcript_1	0.156456	-0.0795784	9	9	pseudo_transcript_0	0.549795	0.0325057	10	10	pseudo_transcript_1	0.188068	-0.0486372	9	9	pseudo_transcript_0	0.149952	-0.0975841	10	10	pseudo_transcript_0	0.68094	-0.0178283	10	10	pseudo_transcript_0	0.425735	-0.0705486	10	10
pseudo_1853	pseudo_transcript_1	0.72732	0.000506877	10	10	pseudo_transcript_1	0.294276	0.0181162	10	10	pseudo_transcript_1	0.300603	0.00282154	10	10	pseudo_transcript_0	0.15478	-0.112367	10	10	pseudo_transcript_0	0.880825	-0.0346351	10	10	pseudo_transcript_1	0.190103	-0.110373	10	10	pseudo_transcript_0	0.163097	-0.100355	10	10	pseudo_transcript_1	0.369074	0.0115828	10	10	pseudo_transcript_0	0.322066	-0.0364892	10	10
pseudo_18530	pseudo_transcript_0	0.265225	-0.0314501	10	10	pseudo_transcript_0	0.537983	0.00835046	10	10	pseudo_transcript_0	0.614067	-0.00874016	10	10	pseudo_transcript_0	0.827413	-0.0233965	10	10	pseudo_transcript_0	0.373186	-0.0110459	10	10	pseudo_transcript_0	0.942873	-0.0483587	10	10	pseudo_transcript_0	0.733905	-0.0954187	10	10	pseudo_transcript_0	0.796404	-0.0683791	10	10	pseudo_transcript_0	0.545845	-0.0580488	10	10
pseudo_18531	pseudo_transcript_0	0.151895	-0.0281156	10	10	pseudo_transcript_0	0.00154786	-0.0251615	10	10	pseudo_transcript_0	0.00408362	-0.0214356	10	10	pseudo_transcript_0	0.460746	0.0414118	10	10	pseudo_transcript_0	0.314703	0.0242521	10	10	pseudo_transcript_0	0.198082	0.0191469	10	10	pseudo_transcript_0	0.958912	0.0241168	10	10	pseudo_transcript_0	0.168251	-0.0259154	10	10	pseudo_transcript_0	0.769213	-0.0557595	10	10
pseudo_18532	pseudo_transcript_0	0.218918	-0.0198997	9	9	pseudo_transcript_0	0.630409	0.00528075	9	9	pseudo_transcript_0	0.723652	-0.0170456	9	9	pseudo_transcript_0	0.870121	-0.0742168	9	9	pseudo_transcript_0	0.589452	0.0136904	9	9	pseudo_transcript_0	0.767906	-0.0280033	9	9	pseudo_transcript_0	0.707652	-0.162832	9	9	pseudo_transcript_0	0.376218	-0.0223595	9	9	pseudo_transcript_0	0.784553	-0.0388269	9	9
pseudo_18533	pseudo_transcript_0	0.857634	0.00728356	10	10	pseudo_transcript_0	0.237451	0.0190698	10	10	pseudo_transcript_0	0.422759	0.0236379	10	10	pseudo_transcript_0	0.547689	-0.065026	10	10	pseudo_transcript_0	0.266136	0.022326	10	10	pseudo_transcript_0	0.374986	-0.0430123	10	10	pseudo_transcript_0	0.478013	-0.0348724	10	10	pseudo_transcript_0	0.734811	0.0164827	10	10	pseudo_transcript_0	0.472087	-0.000736992	10	10
pseudo_18534	pseudo_transcript_0	0.271508	0.015823	10	10	pseudo_transcript_0	0.0260812	0.0307925	10	10	pseudo_transcript_0	0.0243636	0.0141772	10	10	pseudo_transcript_0	0.57834	-0.0325953	10	10	pseudo_transcript_0	0.640662	-0.0382291	10	10	pseudo_transcript_0	0.780901	-0.100543	10	10	pseudo_transcript_0	0.943561	-0.0139973	9	9	pseudo_transcript_0	0.174828	0.0133861	10	10	pseudo_transcript_0	0.459224	-0.0114754	9	9
pseudo_18535	pseudo_transcript_0	0.359169	0.00938514	10	10	pseudo_transcript_0	0.287933	-0.0355362	10	10	pseudo_transcript_0	0.222046	-0.0123884	10	10	pseudo_transcript_0	0.566023	-0.0120668	10	10	pseudo_transcript_0	0.87418	0.0320533	10	10	pseudo_transcript_0	0.759488	-0.0160548	10	10	pseudo_transcript_0	0.554136	-0.0318409	10	10	pseudo_transcript_0	0.168799	-0.0464787	10	10	pseudo_transcript_0	0.320171	-0.030432	10	10
pseudo_18536	pseudo_transcript_0	0.945275	0.000223914	10	10	pseudo_transcript_0	0.885763	-0.000337307	10	10	pseudo_transcript_0	0.712267	0.00199619	10	10	pseudo_transcript_0	0.735297	-0.079902	10	10	pseudo_transcript_0	0.31017	-0.035798	10	10	pseudo_transcript_0	0.601965	-0.0623857	10	10	pseudo_transcript_0	0.725623	-0.0558876	10	10	pseudo_transcript_0	0.307849	-0.056958	10	10	pseudo_transcript_0	0.653971	-0.0497681	10	10
pseudo_18537	pseudo_transcript_0	0.937214	-0.000835084	9	9	pseudo_transcript_0	0.639508	0.0114772	9	9	pseudo_transcript_0	0.839425	0.00591918	9	9	pseudo_transcript_0	0.196114	-0.17994	9	9	pseudo_transcript_0	0.809451	-0.00291928	9	9	pseudo_transcript_0	0.203253	-0.0796048	9	9	pseudo_transcript_0	0.134132	-0.151061	9	9	pseudo_transcript_0	0.682533	0.0144058	9	9	pseudo_transcript_0	0.154996	-0.058311	9	9
pseudo_18538	pseudo_transcript_0	0.587604	-0.0184585	10	10	pseudo_transcript_0	0.122655	-0.0374799	10	10	pseudo_transcript_0	0.45221	-0.0192846	10	10	pseudo_transcript_0	0.858763	-0.0472842	10	10	pseudo_transcript_0	0.0274791	0.033675	10	10	pseudo_transcript_0	0.258598	0.020833	10	10	pseudo_transcript_0	0.990106	-0.118677	9	9	pseudo_transcript_0	0.102491	-0.0128391	10	10	pseudo_transcript_0	0.397193	-0.0238998	9	9
pseudo_18539	pseudo_transcript_0	0.940695	-0.0125302	9	9	pseudo_transcript_0	0.999503	-0.00261962	9	9	pseudo_transcript_0	0.881495	-0.0075749	9	9	pseudo_transcript_0	0.730328	-0.0888092	9	9	pseudo_transcript_0	0.132298	-0.131527	9	9	pseudo_transcript_0	0.221796	-0.110168	9	9	pseudo_transcript_0	0.887279	-0.0448087	9	9	pseudo_transcript_0	0.205403	-0.100088	9	9	pseudo_transcript_0	0.370019	-0.068394	9	9
pseudo_1854	pseudo_transcript_0	0.233626	0.00715396	10	10	pseudo_transcript_0	0.980092	0.0113904	10	10	pseudo_transcript_0	0.315117	0.00620371	10	10	pseudo_transcript_0	0.561212	0.0125646	10	10	pseudo_transcript_0	0.186971	0.0256568	10	10	pseudo_transcript_0	0.191315	0.0474187	10	10	pseudo_transcript_0	0.30959	0.0949394	10	10	pseudo_transcript_0	0.102336	0.0382501	10	10	pseudo_transcript_0	0.0892637	0.0509211	10	10
pseudo_18540	pseudo_transcript_0	0.882951	-0.00313294	9	9	pseudo_transcript_0	0.250516	0.0200469	9	9	pseudo_transcript_0	0.461173	0.00587428	9	9	pseudo_transcript_0	0.530282	-0.0342411	9	9	pseudo_transcript_0	0.594192	0.017804	9	9	pseudo_transcript_0	0.391751	0.0106173	9	9	pseudo_transcript_0	0.617101	-0.0215814	9	9	pseudo_transcript_0	0.255306	0.0564541	9	9	pseudo_transcript_0	0.266817	0.0162927	9	9
pseudo_18541	pseudo_transcript_0	0.347635	-0.0109089	10	10	pseudo_transcript_0	0.788592	-0.00555771	10	10	pseudo_transcript_0	0.522728	-0.010272	10	10	pseudo_transcript_0	0.34166	0.0533754	10	10	pseudo_transcript_0	0.562693	0.0253564	10	10	pseudo_transcript_0	0.394206	0.0532124	10	10	pseudo_transcript_0	0.473407	0.0255297	10	10	pseudo_transcript_0	0.513807	-0.0108697	10	10	pseudo_transcript_0	0.667183	0.0116891	10	10
pseudo_18542	pseudo_transcript_0	0.609075	0.0303619	9	9	pseudo_transcript_0	0.488891	-0.0128538	9	9	pseudo_transcript_0	0.838936	-0.00215573	9	9	pseudo_transcript_0	0.0677194	0.131198	9	9	pseudo_transcript_0	0.748491	0.0308201	9	9	pseudo_transcript_0	0.220729	0.112158	9	9	pseudo_transcript_0	0.0210609	0.124893	9	9	pseudo_transcript_0	0.832239	-0.00746489	9	9	pseudo_transcript_0	0.0997927	0.0811931	9	9
pseudo_18543	pseudo_transcript_0	0.329811	-0.012764	9	9	pseudo_transcript_0	0.119376	-0.00682087	9	9	pseudo_transcript_0	0.121533	-0.0159978	9	9	pseudo_transcript_0	0.866427	-0.0166165	9	9	pseudo_transcript_0	0.241822	0.0410335	9	9	pseudo_transcript_0	0.713115	0.0314486	9	9	pseudo_transcript_0	0.875884	-0.028927	9	9	pseudo_transcript_0	0.613103	0.0155079	9	9	pseudo_transcript_0	0.89956	-0.00172321	9	9
pseudo_18544	pseudo_transcript_0	0.741502	0.00978145	10	10	pseudo_transcript_0	0.812668	0.00606702	10	10	pseudo_transcript_0	0.763126	0.00835968	10	10	pseudo_transcript_0	0.318309	0.105653	10	10	pseudo_transcript_0	0.851865	0.00475596	10	10	pseudo_transcript_0	0.383709	0.0287501	10	10	pseudo_transcript_0	0.193692	0.0820465	10	10	pseudo_transcript_0	0.769826	0.011637	10	10	pseudo_transcript_0	0.192811	0.0483837	10	10
pseudo_18545	pseudo_transcript_0	0.111363	0.0520463	10	10	pseudo_transcript_0	0.463676	0.0139829	10	10	pseudo_transcript_0	0.683473	0.0275668	10	10	pseudo_transcript_0	0.788443	-0.0165806	10	10	pseudo_transcript_0	0.829092	0.0297053	10	10	pseudo_transcript_0	0.820736	0.0250259	10	10	pseudo_transcript_0	0.163186	0.112597	10	10	pseudo_transcript_0	0.639922	-0.00538292	10	10	pseudo_transcript_0	0.218374	0.0377799	10	10
pseudo_18546	pseudo_transcript_0	0.55894	0.0266218	10	10	pseudo_transcript_0	0.221378	0.0148208	10	10	pseudo_transcript_0	0.197454	0.0107504	10	10	pseudo_transcript_0	0.227526	-0.0916905	10	10	pseudo_transcript_0	0.86894	-0.0431485	10	10	pseudo_transcript_0	0.231171	-0.0630302	10	10	pseudo_transcript_0	0.420164	-0.0896096	10	10	pseudo_transcript_0	0.568294	0.0123885	10	10	pseudo_transcript_0	0.479671	-0.0346129	10	10
pseudo_18547	pseudo_transcript_0	0.758479	-0.00768096	10	10	pseudo_transcript_0	0.928702	0.011774	10	10	pseudo_transcript_0	0.893302	0.00831892	10	10	pseudo_transcript_0	0.135619	0.0753529	10	10	pseudo_transcript_0	0.659714	0.0287796	10	10	pseudo_transcript_0	0.148974	0.048704	10	10	pseudo_transcript_0	0.272344	0.0966105	10	10	pseudo_transcript_0	0.792982	0.0376989	10	10	pseudo_transcript_0	0.356339	0.0672625	10	10
pseudo_18548	pseudo_transcript_0	0.474134	-0.0071121	10	10	pseudo_transcript_0	0.193164	-0.030035	10	10	pseudo_transcript_0	0.263938	-0.0233139	10	10	pseudo_transcript_0	0.46663	-0.0710017	10	10	pseudo_transcript_0	0.226437	0.0485353	10	10	pseudo_transcript_0	0.257219	-0.0365961	10	10	pseudo_transcript_0	0.670543	-0.0710288	10	10	pseudo_transcript_0	0.802114	-0.0168094	10	10	pseudo_transcript_0	0.836234	-0.0355237	10	10
pseudo_18549	pseudo_transcript_0	0.223105	-0.0273946	9	9	pseudo_transcript_0	0.776227	-0.000390293	9	9	pseudo_transcript_0	0.413697	-0.0126696	9	9	pseudo_transcript_0	0.352118	0.0114623	9	9	pseudo_transcript_0	0.468284	-0.033921	9	9	pseudo_transcript_0	0.675535	0.00435327	9	9	pseudo_transcript_0	0.688601	-0.011002	9	9	pseudo_transcript_0	0.531224	-0.0103457	9	9	pseudo_transcript_0	0.829698	-0.012586	9	9
pseudo_1855	pseudo_transcript_0	0.800559	0.00287355	10	10	pseudo_transcript_0	0.243366	0.00726258	10	10	pseudo_transcript_0	0.357326	-0.00371314	10	10	pseudo_transcript_0	0.909252	-0.0451474	10	10	pseudo_transcript_0	0.408436	-0.00237086	10	10	pseudo_transcript_0	0.614472	0.0148698	10	10	pseudo_transcript_0	0.914389	-0.0377898	10	10	pseudo_transcript_0	0.6276	-0.0173868	10	10	pseudo_transcript_0	0.934839	-0.0168486	10	10
pseudo_18550	pseudo_transcript_0	0.0264826	-0.0159783	10	10	pseudo_transcript_0	0.800207	-0.00752306	10	10	pseudo_transcript_0	0.270599	-0.0141761	10	10	pseudo_transcript_0	0.276453	0.0627526	10	10	pseudo_transcript_0	0.197814	-0.0762251	10	10	pseudo_transcript_0	0.764939	-0.0135278	10	10	pseudo_transcript_0	0.765404	0.00457938	10	10	pseudo_transcript_0	0.1087	-0.0162603	10	10	pseudo_transcript_0	0.707428	-0.00176675	10	10
pseudo_18551	pseudo_transcript_0	0.924173	0.00123093	10	10	pseudo_transcript_0	0.0989659	0.0268861	10	10	pseudo_transcript_0	0.171263	0.00478441	10	10	pseudo_transcript_0	0.935061	-0.137157	10	10	pseudo_transcript_0	0.725253	-0.025806	10	10	pseudo_transcript_0	0.769717	-0.0943929	10	10	pseudo_transcript_0	0.930351	-0.116885	10	10	pseudo_transcript_0	0.211803	0.00920385	10	10	pseudo_transcript_0	0.63361	-0.0616894	10	10
pseudo_18552	pseudo_transcript_0	0.959326	-0.0133528	10	10	pseudo_transcript_0	0.971378	-0.0091306	10	10	pseudo_transcript_0	0.821031	0.00244373	10	10	pseudo_transcript_0	0.737423	-0.0562565	10	10	pseudo_transcript_0	0.156951	0.0308348	10	10	pseudo_transcript_0	0.68586	-0.0286448	10	10	pseudo_transcript_0	0.463542	-0.0372141	10	10	pseudo_transcript_0	0.195763	0.022761	10	10	pseudo_transcript_0	0.938167	-0.0237847	10	10
pseudo_18553	pseudo_transcript_0	0.813072	0.0118465	10	10	pseudo_transcript_0	0.975264	0.000579647	10	10	pseudo_transcript_0	0.920373	-0.00398719	10	10	pseudo_transcript_0	0.690267	-0.161233	10	10	pseudo_transcript_0	0.56629	-0.0327972	10	10	pseudo_transcript_0	0.432644	-0.0789253	10	10	pseudo_transcript_0	0.564958	-0.195157	10	10	pseudo_transcript_0	0.357602	-0.0186408	10	10	pseudo_transcript_0	0.396644	-0.108967	10	10
pseudo_18554	pseudo_transcript_0	0.0866449	-0.00792561	10	10	pseudo_transcript_0	0.192861	-0.0241991	10	10	pseudo_transcript_0	0.0579927	-0.0139973	10	10	pseudo_transcript_0	0.439381	-0.286089	10	10	pseudo_transcript_0	0.625818	0.0170461	10	10	pseudo_transcript_0	0.429853	-0.0980157	10	10	pseudo_transcript_0	0.312577	-0.284386	10	10	pseudo_transcript_0	0.347722	-0.0311758	10	10	pseudo_transcript_0	0.294402	-0.167074	10	10
pseudo_18555	pseudo_transcript_0	0.440843	-0.00759	10	10	pseudo_transcript_0	0.0327907	-0.0195007	10	10	pseudo_transcript_0	0.0961047	-0.0169046	10	10	pseudo_transcript_0	0.0415622	0.109332	10	10	pseudo_transcript_0	0.340184	0.0207111	10	10	pseudo_transcript_0	0.0354272	0.071752	10	10	pseudo_transcript_0	0.0639617	0.0800212	10	10	pseudo_transcript_0	0.590244	-0.0204227	10	10	pseudo_transcript_0	0.154281	0.0437984	10	10
pseudo_18556	pseudo_transcript_0	0.781486	-0.0103705	10	10	pseudo_transcript_0	0.895449	-0.00487614	10	10	pseudo_transcript_0	0.649136	-0.00426296	10	10	pseudo_transcript_0	0.478064	0.00582245	10	10	pseudo_transcript_0	0.439973	-0.0387927	10	10	pseudo_transcript_0	0.973497	0.00996537	10	10	pseudo_transcript_0	0.758822	0.0108947	10	10	pseudo_transcript_0	0.203012	-0.0217585	10	10	pseudo_transcript_0	0.813194	-0.0179974	10	10
pseudo_18557	pseudo_transcript_0	0.330854	-0.0215649	10	10	pseudo_transcript_0	0.894398	-0.00383311	10	10	pseudo_transcript_0	0.605951	-0.012336	10	10	pseudo_transcript_0	0.135774	-0.192826	10	10	pseudo_transcript_0	0.783311	0.0479765	10	10	pseudo_transcript_0	0.245522	-0.0314577	10	10	pseudo_transcript_0	0.0357101	-0.189779	10	10	pseudo_transcript_0	0.587797	0.0201987	10	10	pseudo_transcript_0	0.118128	-0.0484352	10	10
pseudo_18558	pseudo_transcript_0	0.63225	0.00764626	10	10	pseudo_transcript_0	0.185596	-0.014795	10	10	pseudo_transcript_0	0.416427	-0.00424801	10	10	pseudo_transcript_0	0.180186	-0.144356	10	10	pseudo_transcript_0	0.0388745	0.119971	10	10	pseudo_transcript_0	0.933629	-0.0143747	10	10	pseudo_transcript_0	0.348826	-0.140446	10	10	pseudo_transcript_0	0.0855437	0.0510051	10	10	pseudo_transcript_0	0.875881	-0.0357686	10	10
pseudo_18559	pseudo_transcript_0	0.299582	0.025557	10	10	pseudo_transcript_0	0.292309	0.0358798	10	10	pseudo_transcript_0	0.169227	0.0308107	10	10	pseudo_transcript_0	0.618638	-0.0647122	10	10	pseudo_transcript_0	0.911352	-0.0890954	10	10	pseudo_transcript_0	0.775646	-0.0568567	10	10	pseudo_transcript_0	0.309585	0.0767284	9	9	pseudo_transcript_0	0.738156	-0.000369243	10	10	pseudo_transcript_0	0.190332	0.0615225	9	9
pseudo_1856	pseudo_transcript_0	0.30992	0.0208313	10	10	pseudo_transcript_0	0.507162	-0.00533997	10	10	pseudo_transcript_0	0.698365	0.00547639	10	10	pseudo_transcript_0	0.760599	-0.0494511	10	10	pseudo_transcript_0	0.0510482	0.0945829	10	10	pseudo_transcript_0	0.367336	0.0179954	10	10	pseudo_transcript_0	0.997505	-0.0300077	10	10	pseudo_transcript_0	0.0671642	0.0598112	10	10	pseudo_transcript_0	0.323382	0.00975388	10	10
pseudo_18560	pseudo_transcript_0	0.206812	0.0116804	10	10	pseudo_transcript_1	0.242591	0.00399404	10	10	pseudo_transcript_1	0.210894	0.00396866	10	10	pseudo_transcript_1	0.0101237	0.14435	10	10	pseudo_transcript_0	0.10513	-0.129712	10	10	pseudo_transcript_0	0.0614231	-0.117823	10	10	pseudo_transcript_1	0.00370927	0.121466	10	10	pseudo_transcript_0	0.158342	-0.0927211	10	10	pseudo_transcript_1	0.0157764	0.0705808	10	10
pseudo_18561	pseudo_transcript_0	0.885419	0.00115186	10	10	pseudo_transcript_0	0.234068	0.024752	10	10	pseudo_transcript_0	0.464634	0.00717087	10	10	pseudo_transcript_0	0.273126	-0.16971	10	10	pseudo_transcript_0	0.73303	-0.0449666	10	10	pseudo_transcript_0	0.362761	-0.114007	10	10	pseudo_transcript_0	0.142674	-0.175272	10	10	pseudo_transcript_0	0.294373	-0.0562171	10	10	pseudo_transcript_0	0.0933334	-0.101642	10	10
pseudo_18562	pseudo_transcript_0	0.131134	0.0201535	9	9	pseudo_transcript_0	0.579176	0.00398421	10	10	pseudo_transcript_0	0.30269	0.00891506	9	9	pseudo_transcript_0	0.508575	-0.03501	9	9	pseudo_transcript_0	0.970161	0.00906164	10	10	pseudo_transcript_0	0.408996	-0.0275415	9	9	pseudo_transcript_0	0.747488	0.0422935	9	9	pseudo_transcript_0	0.930486	0.0174666	10	10	pseudo_transcript_0	0.744647	0.0200273	9	9
pseudo_18563	pseudo_transcript_0	0.899954	0.00888112	10	10	pseudo_transcript_0	0.183447	0.0324664	10	10	pseudo_transcript_0	0.242595	0.0103484	10	10	pseudo_transcript_0	0.989935	-0.083091	10	10	pseudo_transcript_0	0.445421	0.00958884	10	10	pseudo_transcript_0	0.817726	-0.033293	10	10	pseudo_transcript_0	0.747402	-0.0507465	10	10	pseudo_transcript_0	0.0573277	0.0296711	10	10	pseudo_transcript_0	0.709652	0.0308655	10	10
pseudo_18564	pseudo_transcript_0	0.224899	0.020639	10	10	pseudo_transcript_0	0.276567	-0.0121185	10	10	pseudo_transcript_0	0.993956	-0.00104635	10	10	pseudo_transcript_0	0.207602	0.0631089	10	10	pseudo_transcript_0	0.100455	-0.0370582	10	10	pseudo_transcript_0	0.110618	0.0374784	10	10	pseudo_transcript_0	0.105133	0.0746553	10	10	pseudo_transcript_0	0.517723	-0.0202031	10	10	pseudo_transcript_0	0.172132	0.0493963	10	10
pseudo_18565	pseudo_transcript_0	0.0586474	0.0236457	10	10	pseudo_transcript_0	0.113354	0.02039	10	10	pseudo_transcript_0	0.0159144	0.0174257	10	10	pseudo_transcript_0	0.205948	-0.0924871	10	10	pseudo_transcript_0	0.349242	-0.0220468	10	10	pseudo_transcript_0	0.83025	-0.0360294	10	10	pseudo_transcript_0	0.00977646	0.0278277	9	9	pseudo_transcript_0	0.826557	-0.016908	10	10	pseudo_transcript_0	0.0614936	0.011014	9	9
pseudo_18566	pseudo_transcript_0	0.108137	0.00438565	10	10	pseudo_transcript_0	0.0449004	0.0200105	10	10	pseudo_transcript_0	0.0526671	0.025034	10	10	pseudo_transcript_0	0.632303	-0.0609137	10	10	pseudo_transcript_0	0.706484	0.0295269	10	10	pseudo_transcript_0	0.891336	-0.0445001	10	10	pseudo_transcript_0	0.85632	0.0526878	10	10	pseudo_transcript_0	0.139383	0.081475	10	10	pseudo_transcript_0	0.531041	-0.00406066	10	10
pseudo_18567	pseudo_transcript_0	0.520143	-0.0250529	10	10	pseudo_transcript_0	0.160526	-0.043345	10	10	pseudo_transcript_0	0.936898	-0.0304685	10	10	pseudo_transcript_0	0.402978	-0.0736719	10	10	pseudo_transcript_0	0.0698122	0.107881	10	10	pseudo_transcript_0	0.924158	0.00107891	10	10	pseudo_transcript_0	0.293293	-0.078842	10	10	pseudo_transcript_0	0.633696	0.0124672	10	10	pseudo_transcript_0	0.350293	-0.0259453	10	10
pseudo_18568	pseudo_transcript_0	0.484727	0.00597967	10	10	pseudo_transcript_0	0.351416	0.00683525	10	10	pseudo_transcript_0	0.267382	0.0041208	10	10	pseudo_transcript_0	0.947106	-0.0443461	10	10	pseudo_transcript_0	0.164628	0.0160956	10	10	pseudo_transcript_0	0.443911	0.00677659	10	10	pseudo_transcript_0	0.800975	-0.0356492	10	10	pseudo_transcript_0	0.115033	0.0592437	10	10	pseudo_transcript_0	0.305835	-0.0135425	10	10
pseudo_18569	pseudo_transcript_0	0.422437	-0.00526923	10	10	pseudo_transcript_0	0.600775	-0.00480353	10	10	pseudo_transcript_0	0.400594	0.00183263	10	10	pseudo_transcript_0	0.313939	0.038858	10	10	pseudo_transcript_0	0.394991	0.0308874	10	10	pseudo_transcript_0	0.524975	-0.019562	10	10	pseudo_transcript_0	0.186741	0.0346383	10	10	pseudo_transcript_0	0.834051	-0.0368709	10	10	pseudo_transcript_0	0.4793	-0.00628437	10	10
pseudo_1857	pseudo_transcript_0	0.448716	0.00894949	9	9	pseudo_transcript_0	0.736697	0.00313275	9	9	pseudo_transcript_0	0.594659	0.00938451	9	9	pseudo_transcript_0	0.714389	-0.00179363	9	9	pseudo_transcript_0	0.439632	0.0388757	9	9	pseudo_transcript_0	0.583274	0.0144519	9	9	pseudo_transcript_0	0.409429	0.00455775	9	9	pseudo_transcript_0	0.279224	0.0274442	9	9	pseudo_transcript_0	0.279927	0.0092231	9	9
pseudo_18570	pseudo_transcript_0	0.215656	-0.0132472	9	9	pseudo_transcript_0	0.673593	-0.0143723	9	9	pseudo_transcript_0	0.464417	-0.0233945	9	9	pseudo_transcript_0	0.924584	0.00356062	9	9	pseudo_transcript_0	0.509278	-0.0881134	9	9	pseudo_transcript_0	0.660447	-0.0879107	9	9	pseudo_transcript_0	0.585528	-0.0461491	9	9	pseudo_transcript_0	0.0919626	-0.0799637	9	9	pseudo_transcript_0	0.146928	-0.0585099	9	9
pseudo_18571	pseudo_transcript_0	0.126426	0.0140988	10	10	pseudo_transcript_0	0.485201	0.00320955	10	10	pseudo_transcript_0	0.159142	0.0100892	10	10	pseudo_transcript_0	0.959164	-0.139727	10	10	pseudo_transcript_0	0.854301	-0.0165621	10	10	pseudo_transcript_0	0.927945	-0.0880993	10	10	pseudo_transcript_0	0.820832	-0.0467046	10	10	pseudo_transcript_0	0.737933	0.0095123	10	10	pseudo_transcript_0	0.753498	-0.0215989	10	10
pseudo_18572	pseudo_transcript_0	0.266435	-0.0263015	10	10	pseudo_transcript_0	0.326658	-0.00766979	10	10	pseudo_transcript_0	0.292629	-0.0229157	10	10	pseudo_transcript_0	0.355395	-0.0293766	10	10	pseudo_transcript_0	0.712206	-0.105982	10	10	pseudo_transcript_0	0.922738	-0.00431616	10	10	pseudo_transcript_0	0.692273	-0.0360159	10	10	pseudo_transcript_0	0.175959	-0.0705146	10	10	pseudo_transcript_0	0.632546	-0.0266491	10	10
pseudo_18573	pseudo_transcript_0	0.0650071	0.0106764	9	9	pseudo_transcript_0	0.37059	0.00390155	9	9	pseudo_transcript_0	0.0659146	0.00580199	9	9	pseudo_transcript_0	0.153189	-0.113029	9	9	pseudo_transcript_0	0.44826	-0.0222104	9	9	pseudo_transcript_0	0.177746	-0.0744512	9	9	pseudo_transcript_0	0.391662	-0.0282991	9	9	pseudo_transcript_0	0.681504	-0.00512527	9	9	pseudo_transcript_0	0.435118	-0.0149839	9	9
pseudo_18574	pseudo_transcript_0	0.998226	0.0220042	10	10	pseudo_transcript_0	0.494297	0.013769	10	10	pseudo_transcript_0	0.657063	0.0282979	10	10	pseudo_transcript_0	0.866112	-0.0437904	10	10	pseudo_transcript_0	0.326079	-0.00529404	10	10	pseudo_transcript_0	0.723022	-0.0551785	10	10	pseudo_transcript_0	0.895751	-0.0561039	10	10	pseudo_transcript_0	0.102959	0.0034907	10	10	pseudo_transcript_0	0.534772	-0.0270435	10	10
pseudo_18575	pseudo_transcript_0	0.259231	-0.0101191	10	10	pseudo_transcript_0	0.107136	0.0112559	10	10	pseudo_transcript_0	0.777436	-0.00234861	10	10	pseudo_transcript_0	0.834126	-0.0793161	10	10	pseudo_transcript_0	0.325569	-0.0847873	10	10	pseudo_transcript_0	0.846082	-0.126152	10	10	pseudo_transcript_0	0.836267	-0.174528	10	10	pseudo_transcript_0	0.966624	-0.0163605	10	10	pseudo_transcript_0	0.939119	-0.0990331	10	10
pseudo_18576	pseudo_transcript_0	0.0322198	0.0186114	10	10	pseudo_transcript_0	0.321443	0.0307215	10	10	pseudo_transcript_0	0.0886321	0.0242567	10	10	pseudo_transcript_0	0.552741	-0.048182	10	10	pseudo_transcript_0	0.561098	-0.032425	10	10	pseudo_transcript_0	0.397024	-0.0308822	10	10	pseudo_transcript_0	0.917106	-0.0234298	10	10	pseudo_transcript_0	0.969217	-0.0069441	10	10	pseudo_transcript_0	0.894764	0.00264489	10	10
pseudo_18577	pseudo_transcript_0	0.998462	-0.0295549	10	10	pseudo_transcript_0	0.398757	0.00978539	10	10	pseudo_transcript_0	0.938789	-0.000130459	10	10	pseudo_transcript_0	0.937539	0.0357999	10	10	pseudo_transcript_0	0.520406	-0.0630075	10	10	pseudo_transcript_0	0.856594	-0.0293753	10	10	pseudo_transcript_0	0.783419	0.0238271	10	10	pseudo_transcript_0	0.958258	-0.017301	10	10	pseudo_transcript_0	0.87918	-0.015228	10	10
pseudo_18578	pseudo_transcript_1	0.700886	-0.0023505	10	10	pseudo_transcript_1	0.602111	-0.00806101	10	10	pseudo_transcript_0	0.567517	-0.00657598	10	10	pseudo_transcript_1	0.137889	-0.0874993	10	10	pseudo_transcript_0	0.335414	-0.0846146	10	10	pseudo_transcript_0	0.206411	-0.102233	10	10	pseudo_transcript_1	0.169477	-0.0671496	10	10	pseudo_transcript_0	0.428935	-0.0214443	10	10	pseudo_transcript_1	0.263114	-0.0378918	10	10
pseudo_18579	pseudo_transcript_0	0.458794	-0.0390432	9	9	pseudo_transcript_0	0.348874	-0.0221579	9	9	pseudo_transcript_0	0.803377	-0.0309251	9	9	pseudo_transcript_0	0.155211	0.160207	10	10	pseudo_transcript_0	0.148257	-0.0187498	9	9	pseudo_transcript_0	0.669575	-0.027538	9	9	pseudo_transcript_0	0.278836	0.0275718	10	10	pseudo_transcript_0	0.609168	-0.0546427	9	9	pseudo_transcript_0	0.68423	-0.0337254	9	9
pseudo_1858	pseudo_transcript_1	0.000453796	-0.0496536	10	10	pseudo_transcript_1	0.0592172	-0.0583256	10	10	pseudo_transcript_1	0.00388839	-0.0539896	10	10	pseudo_transcript_1	0.0660022	0.0536392	10	10	pseudo_transcript_0	0.133908	0.0395207	9	9	pseudo_transcript_1	0.064031	0.100041	10	10	pseudo_transcript_0	0.349899	0.028223	10	10	pseudo_transcript_1	0.138358	-0.0488748	10	10	pseudo_transcript_0	0.276157	-0.085403	9	9
pseudo_18580	pseudo_transcript_0	0.614886	0.00539365	9	9	pseudo_transcript_0	0.0918303	0.0220424	9	9	pseudo_transcript_0	0.47268	0.0131558	9	9	pseudo_transcript_0	0.048584	-0.174814	9	9	pseudo_transcript_0	0.330421	-0.00922387	9	9	pseudo_transcript_0	0.050741	-0.105446	9	9	pseudo_transcript_0	0.0376061	-0.1568	9	9	pseudo_transcript_0	0.309048	0.020257	9	9	pseudo_transcript_0	0.158595	-0.0784193	9	9
pseudo_18581	pseudo_transcript_0	0.916522	0.0204663	10	10	pseudo_transcript_0	0.0421819	0.0285595	10	10	pseudo_transcript_0	0.152136	0.0102422	10	10	pseudo_transcript_0	0.251036	0.0767029	10	10	pseudo_transcript_0	0.272868	-0.0218142	10	10	pseudo_transcript_0	0.469132	0.0186558	10	10	pseudo_transcript_0	0.182698	0.120125	10	10	pseudo_transcript_0	0.650639	0.0176182	10	10	pseudo_transcript_0	0.127479	0.0601497	10	10
pseudo_18582	pseudo_transcript_0	0.394063	0.00632177	9	9	pseudo_transcript_0	0.130508	-0.0094991	9	9	pseudo_transcript_0	0.0850923	-0.0021684	9	9	pseudo_transcript_0	0.350662	0.076789	9	9	pseudo_transcript_0	0.719731	0.0270192	9	9	pseudo_transcript_0	0.236633	0.0458547	9	9	pseudo_transcript_0	0.474598	0.0687632	9	9	pseudo_transcript_0	0.885234	-0.0360734	9	9	pseudo_transcript_0	0.547534	0.0292236	9	9
pseudo_18583	pseudo_transcript_0	0.879803	0.0140408	10	10	pseudo_transcript_0	0.361737	-0.00930159	10	10	pseudo_transcript_0	0.783135	-0.00449841	10	10	pseudo_transcript_0	0.933644	0.0323763	10	10	pseudo_transcript_0	0.933777	0.0306857	10	10	pseudo_transcript_0	0.76085	-0.0716024	10	10	pseudo_transcript_0	0.923253	0.0340438	10	10	pseudo_transcript_0	0.480188	-0.0209827	10	10	pseudo_transcript_0	0.81273	0.0167363	10	10
pseudo_18584	pseudo_transcript_0	0.781145	0.00613262	10	10	pseudo_transcript_0	0.906789	0.00126193	10	10	pseudo_transcript_0	0.918015	0.0069745	10	10	pseudo_transcript_0	0.939665	-0.0359203	10	10	pseudo_transcript_0	0.112399	0.0471431	10	10	pseudo_transcript_0	0.377719	0.00750222	10	10	pseudo_transcript_0	0.843367	-0.0212036	10	10	pseudo_transcript_0	0.134235	0.0403658	10	10	pseudo_transcript_0	0.37632	0.0308178	10	10
pseudo_18585	pseudo_transcript_0	0.949052	0.0108071	10	10	pseudo_transcript_0	0.246843	0.0027454	10	10	pseudo_transcript_0	0.429147	0.00375369	10	10	pseudo_transcript_0	0.363487	-0.14756	10	10	pseudo_transcript_0	0.635171	-0.0889959	10	10	pseudo_transcript_0	0.214881	-0.0800568	10	10	pseudo_transcript_0	0.451731	-0.128652	10	10	pseudo_transcript_0	0.77809	-0.0173932	10	10	pseudo_transcript_0	0.381015	-0.0376719	10	10
pseudo_18586	pseudo_transcript_0	0.392763	-0.0108336	9	9	pseudo_transcript_0	0.964987	-0.00555241	9	9	pseudo_transcript_0	0.502325	-0.00955945	9	9	pseudo_transcript_0	0.15162	0.084415	10	10	pseudo_transcript_0	0.233669	0.0501509	10	10	pseudo_transcript_0	0.0663762	0.0963661	10	10	pseudo_transcript_0	0.265765	0.0802036	10	10	pseudo_transcript_0	0.234949	0.0189542	10	10	pseudo_transcript_0	0.194347	0.0782928	10	10
pseudo_18587	pseudo_transcript_0	0.463217	0.00872245	10	10	pseudo_transcript_0	0.630161	-0.0105518	10	10	pseudo_transcript_0	0.920137	-0.00161706	10	10	pseudo_transcript_0	0.517288	-0.064104	10	10	pseudo_transcript_0	0.147059	0.0736419	10	10	pseudo_transcript_0	0.949989	0.0323116	10	10	pseudo_transcript_0	0.931061	-0.0796532	10	10	pseudo_transcript_0	0.24923	0.0168336	10	10	pseudo_transcript_0	0.950064	-0.0205093	10	10
pseudo_18588	pseudo_transcript_0	0.793578	-0.0212908	10	10	pseudo_transcript_0	0.879936	-0.00986261	10	10	pseudo_transcript_0	0.775614	-0.0168206	10	10	pseudo_transcript_0	0.673934	0.0410564	10	10	pseudo_transcript_0	0.762828	-0.0245572	10	10	pseudo_transcript_0	0.565149	0.0106946	10	10	pseudo_transcript_0	0.66664	0.0157104	10	10	pseudo_transcript_0	0.966035	0.00122661	10	10	pseudo_transcript_0	0.54267	-0.00104847	10	10
pseudo_18589	pseudo_transcript_0	0.963599	-0.0172483	9	9	pseudo_transcript_0	0.974792	-0.00723035	9	9	pseudo_transcript_0	0.878283	0.00426377	9	9	pseudo_transcript_0	0.93976	-0.116772	9	9	pseudo_transcript_0	0.951402	-0.0385755	9	9	pseudo_transcript_0	0.545288	-0.0556392	9	9	pseudo_transcript_0	0.99762	-0.105296	9	9	pseudo_transcript_0	0.756657	-0.0462125	9	9	pseudo_transcript_0	0.555748	-0.0437708	9	9
pseudo_1859	pseudo_transcript_0	0.834109	0.00597051	9	9	pseudo_transcript_0	0.0285348	-0.0124005	9	9	pseudo_transcript_0	0.0823484	-0.00355971	9	9	pseudo_transcript_0	0.112192	0.203864	9	9	pseudo_transcript_0	0.728964	0.00604389	9	9	pseudo_transcript_0	0.0868193	0.0423509	9	9	pseudo_transcript_0	0.270139	0.21108	9	9	pseudo_transcript_0	0.259234	-0.0472499	9	9	pseudo_transcript_0	0.377638	0.0455022	9	9
pseudo_18590	pseudo_transcript_0	0.179887	0.0160635	10	10	pseudo_transcript_0	0.667111	0.00108369	10	10	pseudo_transcript_0	0.652559	0.00511891	10	10	pseudo_transcript_0	0.269634	-0.111071	10	10	pseudo_transcript_0	0.0909781	-0.0402354	10	10	pseudo_transcript_0	0.0494614	-0.0673004	10	10	pseudo_transcript_0	0.548863	-0.0522878	10	10	pseudo_transcript_0	0.0968649	-0.0828108	10	10	pseudo_transcript_0	0.0720913	-0.0462488	10	10
pseudo_18591	pseudo_transcript_1	0.340828	-0.0165425	10	10	pseudo_transcript_1	0.0647463	0.0209106	10	10	pseudo_transcript_1	0.844209	0.006656	10	10	pseudo_transcript_1	0.796106	0.0204262	10	10	pseudo_transcript_0	0.625524	0.00441448	9	9	pseudo_transcript_1	0.594722	-0.00287378	10	10	pseudo_transcript_0	0.691145	0.0648504	9	9	pseudo_transcript_1	0.117022	0.0546947	10	10	pseudo_transcript_1	0.491077	-0.00381945	10	10
pseudo_18592	pseudo_transcript_0	0.62352	-0.0162819	10	10	pseudo_transcript_0	0.567514	-0.0114781	10	10	pseudo_transcript_0	0.970497	-0.00994315	10	10	pseudo_transcript_0	0.390574	0.110604	10	10	pseudo_transcript_0	0.397543	-0.0681249	10	10	pseudo_transcript_0	0.685203	0.0106743	10	10	pseudo_transcript_0	0.762224	0.070538	10	10	pseudo_transcript_0	0.421808	-0.0547607	10	10	pseudo_transcript_0	0.848862	0.019061	10	10
pseudo_18593	pseudo_transcript_0	0.278877	-0.0140525	10	10	pseudo_transcript_0	0.267799	-0.01501	10	10	pseudo_transcript_0	0.215701	-0.00311459	10	10	pseudo_transcript_0	0.9129	0.0553136	10	10	pseudo_transcript_0	0.00357118	-0.1308	10	10	pseudo_transcript_0	0.123342	-0.0347954	10	10	pseudo_transcript_0	0.782961	-0.03726	10	10	pseudo_transcript_0	0.00690112	-0.138569	10	10	pseudo_transcript_0	0.225615	-0.111826	10	10
pseudo_18594	pseudo_transcript_0	0.223317	0.0176564	10	10	pseudo_transcript_0	0.824948	-0.00633369	10	10	pseudo_transcript_0	0.300326	-0.00113236	10	10	pseudo_transcript_1	0.37672	0.0356892	10	10	pseudo_transcript_0	0.130284	0.0605385	10	10	pseudo_transcript_0	0.790065	0.0300636	10	10	pseudo_transcript_1	0.232868	0.0465427	9	9	pseudo_transcript_0	0.107856	0.0243766	10	10	pseudo_transcript_0	0.406036	-0.0172106	10	10
pseudo_18595	pseudo_transcript_0	0.00071776	0.0239909	10	10	pseudo_transcript_0	0.379009	0.0311442	10	10	pseudo_transcript_0	0.00441784	0.0236953	10	10	pseudo_transcript_0	0.808616	-0.09566	10	10	pseudo_transcript_0	0.834975	0.0118123	10	10	pseudo_transcript_0	0.997028	-0.0588087	10	10	pseudo_transcript_0	0.402951	0.00286578	10	10	pseudo_transcript_0	0.283549	0.0277199	10	10	pseudo_transcript_0	0.245677	0.00746127	10	10
pseudo_18596	pseudo_transcript_0	0.780348	-0.00193748	10	10	pseudo_transcript_0	0.439016	-0.0150226	10	10	pseudo_transcript_0	0.774932	-0.0154408	10	10	pseudo_transcript_0	0.788329	-0.019298	10	10	pseudo_transcript_0	0.605332	0.00529166	10	10	pseudo_transcript_0	0.879572	-0.0213046	10	10	pseudo_transcript_0	0.864626	-0.0605511	10	10	pseudo_transcript_0	0.860453	-0.0130328	10	10	pseudo_transcript_0	0.732702	-0.0554753	10	10
pseudo_18597	pseudo_transcript_0	0.838008	0.00448169	10	10	pseudo_transcript_0	0.00130502	0.0214238	10	10	pseudo_transcript_0	0.0324073	0.0163254	10	10	pseudo_transcript_0	0.726925	0.0195695	10	10	pseudo_transcript_0	0.768357	-0.0152045	10	10	pseudo_transcript_0	0.849116	-0.00115606	10	10	pseudo_transcript_0	0.739182	0.0101239	10	10	pseudo_transcript_0	0.0517024	0.0512664	10	10	pseudo_transcript_0	0.213163	0.0446796	10	10
pseudo_18598	pseudo_transcript_0	0.597341	0.0162954	10	10	pseudo_transcript_0	0.171492	0.00198669	10	10	pseudo_transcript_0	0.246327	0.00914106	10	10	pseudo_transcript_0	0.603136	-0.196185	10	10	pseudo_transcript_0	0.52079	-0.0443376	10	10	pseudo_transcript_0	0.604873	-0.127412	10	10	pseudo_transcript_0	0.639154	-0.0523423	10	10	pseudo_transcript_0	0.325424	-0.054087	10	10	pseudo_transcript_0	0.861294	-0.0522543	10	10
pseudo_18599	pseudo_transcript_0	0.259168	-0.0508439	10	10	pseudo_transcript_0	0.102986	-0.0190792	10	10	pseudo_transcript_0	0.109627	-0.0414145	10	10	pseudo_transcript_0	0.415102	-0.0666968	8	8	pseudo_transcript_0	0.657681	0.0292754	10	10	pseudo_transcript_0	0.513579	-0.0137531	8	8	pseudo_transcript_0	0.130215	-0.32243	10	10	pseudo_transcript_0	0.725474	-0.0433363	10	10	pseudo_transcript_0	0.0991938	-0.177456	10	10
pseudo_186	pseudo_transcript_1	0.0425368	0.0127436	9	9	pseudo_transcript_0	0.602214	-0.0110737	10	10	pseudo_transcript_1	0.202766	0.0182161	9	9	pseudo_transcript_0	0.363487	0.0348035	10	10	pseudo_transcript_1	0.383321	0.0182743	9	9	pseudo_transcript_0	0.531405	-0.0107191	10	10	pseudo_transcript_0	0.340615	0.0371011	10	10	pseudo_transcript_1	0.337517	0.0129787	9	9	pseudo_transcript_1	0.34774	-0.0655647	9	9
pseudo_1860	pseudo_transcript_0	0.907057	0.0169859	9	9	pseudo_transcript_0	0.019636	0.0342707	10	10	pseudo_transcript_0	0.258361	0.014954	9	9	pseudo_transcript_0	0.563515	0.0761735	10	10	pseudo_transcript_0	0.782061	-0.0952775	10	10	pseudo_transcript_0	0.696846	-0.0176037	10	10	pseudo_transcript_0	0.712705	0.0936562	10	10	pseudo_transcript_0	0.387882	0.0418741	10	10	pseudo_transcript_0	0.407897	0.0595648	10	10
pseudo_18600	pseudo_transcript_0	0.228316	0.0104614	10	10	pseudo_transcript_0	0.135532	-0.0111143	10	10	pseudo_transcript_0	0.18623	0.00779558	10	10	pseudo_transcript_0	0.3564	-0.0660818	10	10	pseudo_transcript_0	0.205594	0.0903707	10	10	pseudo_transcript_0	0.999881	-0.0223874	10	10	pseudo_transcript_0	0.727747	-0.0514728	10	10	pseudo_transcript_0	0.0397065	0.0674496	10	10	pseudo_transcript_0	0.589386	-0.0194663	10	10
pseudo_18601	pseudo_transcript_0	0.161392	-0.0312379	10	10	pseudo_transcript_0	0.66475	-0.0115461	10	10	pseudo_transcript_0	0.246448	-0.0204057	10	10	pseudo_transcript_0	0.217068	-0.169535	10	10	pseudo_transcript_0	0.44993	0.0435855	10	10	pseudo_transcript_0	0.460216	-0.0813228	10	10	pseudo_transcript_0	0.0866983	-0.178838	10	10	pseudo_transcript_0	0.492035	0.0177107	10	10	pseudo_transcript_0	0.176397	-0.0869795	10	10
pseudo_18602	pseudo_transcript_0	0.571372	0.0158376	10	10	pseudo_transcript_0	0.526352	0.00599135	10	10	pseudo_transcript_0	0.842582	0.000627631	10	10	pseudo_transcript_0	0.648334	-0.255353	10	10	pseudo_transcript_0	0.597407	-0.0289758	10	10	pseudo_transcript_0	0.329969	-0.132197	10	10	pseudo_transcript_0	0.807658	-0.160946	10	10	pseudo_transcript_0	0.325496	-0.0484848	10	10	pseudo_transcript_0	0.450273	-0.0829363	10	10
pseudo_18603	pseudo_transcript_0	0.570062	-0.000889325	10	10	pseudo_transcript_0	0.552899	-0.0190502	10	10	pseudo_transcript_0	0.840259	-0.00746729	10	10	pseudo_transcript_0	0.201094	-0.13108	10	10	pseudo_transcript_0	0.958847	-0.0589339	10	10	pseudo_transcript_0	0.359003	-0.105467	10	10	pseudo_transcript_0	0.323765	-0.133666	10	10	pseudo_transcript_0	0.599564	-0.063893	10	10	pseudo_transcript_0	0.400988	-0.0779872	10	10
pseudo_18604	pseudo_transcript_0	0.594384	-0.0072202	9	9	pseudo_transcript_0	0.11835	-0.0289711	10	10	pseudo_transcript_0	0.430534	-0.0207747	9	9	pseudo_transcript_0	0.223198	-0.055	9	9	pseudo_transcript_0	0.42215	0.0222779	10	10	pseudo_transcript_0	0.39262	-0.026511	9	9	pseudo_transcript_0	0.138092	-0.0953765	9	9	pseudo_transcript_0	0.388451	-0.0141762	10	10	pseudo_transcript_0	0.121659	-0.0536627	9	9
pseudo_18605	pseudo_transcript_0	0.480106	-0.0235063	10	10	pseudo_transcript_0	0.662285	0.00755897	10	10	pseudo_transcript_0	0.503778	-0.00543597	10	10	pseudo_transcript_0	0.948288	-0.0397175	10	10	pseudo_transcript_0	0.206815	0.0478077	10	10	pseudo_transcript_0	0.6793	0.0411243	10	10	pseudo_transcript_0	0.609442	-0.0304162	10	10	pseudo_transcript_0	0.306309	0.0586035	10	10	pseudo_transcript_0	0.916553	0.0212069	10	10
pseudo_18606	pseudo_transcript_0	0.782416	-0.00574894	9	9	pseudo_transcript_0	0.267323	-0.0131528	9	9	pseudo_transcript_0	0.536017	-0.0119462	9	9	pseudo_transcript_0	0.350662	-0.0491344	9	9	pseudo_transcript_0	0.304988	-0.0657535	9	9	pseudo_transcript_0	0.770067	-0.0325258	9	9	pseudo_transcript_0	0.331918	-0.0612505	9	9	pseudo_transcript_0	0.132699	-0.0462727	9	9	pseudo_transcript_0	0.787704	-0.0471153	9	9
pseudo_18607	pseudo_transcript_0	0.392235	0.0056082	10	10	pseudo_transcript_0	0.936567	-0.00552249	10	10	pseudo_transcript_0	0.617201	-0.00187959	10	10	pseudo_transcript_0	0.103723	-0.102044	10	10	pseudo_transcript_0	0.575533	-0.0342709	10	10	pseudo_transcript_0	0.144086	-0.0776378	10	10	pseudo_transcript_0	0.193692	-0.0500874	10	10	pseudo_transcript_0	0.62781	-0.0261142	10	10	pseudo_transcript_0	0.277532	-0.0727775	10	10
pseudo_18608	pseudo_transcript_0	0.344602	0.0052952	9	9	pseudo_transcript_0	0.798743	0.00887903	9	9	pseudo_transcript_0	0.473646	0.00787109	9	9	pseudo_transcript_0	0.487735	-0.0582276	9	9	pseudo_transcript_0	0.02849	-0.0477829	9	9	pseudo_transcript_0	0.133026	-0.0681598	9	9	pseudo_transcript_0	0.680183	-0.0432126	9	9	pseudo_transcript_0	0.13738	-0.0514793	9	9	pseudo_transcript_0	0.405859	-0.0639769	9	9
pseudo_18609	pseudo_transcript_0	0.904828	0.00819627	9	9	pseudo_transcript_0	0.380486	0.00299697	9	9	pseudo_transcript_0	0.5468	0.00912867	9	9	pseudo_transcript_0	0.275953	0.105219	9	9	pseudo_transcript_0	0.888312	-0.0185563	9	9	pseudo_transcript_0	0.354679	0.037689	9	9	pseudo_transcript_0	0.236205	0.0894195	9	9	pseudo_transcript_0	0.557508	0.0131225	9	9	pseudo_transcript_0	0.146052	0.0407062	9	9
pseudo_1861	pseudo_transcript_0	0.145721	0.0303778	10	10	pseudo_transcript_0	0.264308	0.0252851	10	10	pseudo_transcript_0	0.171449	0.0278315	10	10	pseudo_transcript_0	0.0459636	-0.126887	10	10	pseudo_transcript_0	0.96521	-0.0387869	10	10	pseudo_transcript_0	0.145646	-0.0949736	10	10	pseudo_transcript_0	0.282154	-0.0707451	10	10	pseudo_transcript_0	0.27998	0.00665039	10	10	pseudo_transcript_0	0.654618	-0.0392286	10	10
pseudo_18610	pseudo_transcript_0	0.375264	-0.0131613	9	9	pseudo_transcript_0	0.56083	-0.00559794	10	10	pseudo_transcript_0	0.325107	-0.0148197	9	9	pseudo_transcript_0	0.458971	-0.0742812	9	9	pseudo_transcript_0	0.456073	-0.0573442	10	10	pseudo_transcript_0	0.340651	-0.0592794	9	9	pseudo_transcript_0	0.274113	-0.0783001	9	9	pseudo_transcript_0	0.656534	-0.0433469	9	9	pseudo_transcript_0	0.111038	-0.0514671	9	9
pseudo_18611	pseudo_transcript_0	0.320708	-0.0250238	10	10	pseudo_transcript_0	0.724722	0.0111664	10	10	pseudo_transcript_0	0.480196	-0.0140732	10	10	pseudo_transcript_0	0.529872	-0.101009	9	9	pseudo_transcript_0	0.9466	-0.0909958	10	10	pseudo_transcript_0	0.912331	-0.0891535	9	9	pseudo_transcript_0	0.932008	-0.322896	10	10	pseudo_transcript_0	0.695962	-0.0776411	10	10	pseudo_transcript_0	0.771499	-0.187374	10	10
pseudo_18612	pseudo_transcript_0	0.90195	0.000920374	10	10	pseudo_transcript_0	0.0879263	0.018198	10	10	pseudo_transcript_0	0.470459	0.0158858	10	10	pseudo_transcript_0	0.275406	-0.155107	10	10	pseudo_transcript_0	0.563092	0.0133795	10	10	pseudo_transcript_0	0.202374	-0.0767289	10	10	pseudo_transcript_0	0.260241	-0.118258	10	10	pseudo_transcript_0	0.997877	0.0541603	10	10	pseudo_transcript_0	0.434646	0.00101124	10	10
pseudo_18613	pseudo_transcript_0	0.94976	0.00694401	10	10	pseudo_transcript_0	0.313013	0.0228563	10	10	pseudo_transcript_0	0.677158	0.0218091	10	10	pseudo_transcript_0	0.491329	0.00614195	10	10	pseudo_transcript_0	0.360313	-0.0284552	10	10	pseudo_transcript_0	0.916352	-0.0216942	10	10	pseudo_transcript_0	0.550551	0.0174004	10	10	pseudo_transcript_0	0.879076	0.0161412	10	10	pseudo_transcript_0	0.598075	0.013062	10	10
pseudo_18614	pseudo_transcript_0	0.718766	-0.00346487	10	10	pseudo_transcript_0	0.882965	0.00643713	10	10	pseudo_transcript_0	0.957947	0.00970746	10	10	pseudo_transcript_0	0.268541	-0.0891471	10	10	pseudo_transcript_0	0.696946	0.0451413	10	10	pseudo_transcript_0	0.133749	-0.0616864	10	10	pseudo_transcript_0	0.162818	-0.00176557	9	9	pseudo_transcript_0	0.818045	0.0370991	10	10	pseudo_transcript_0	0.050618	-0.00624951	9	9
pseudo_18615	pseudo_transcript_0	0.287053	0.0133537	10	10	pseudo_transcript_0	0.0826736	0.0288394	10	10	pseudo_transcript_0	0.110288	0.0247722	10	10	pseudo_transcript_0	0.0887524	-0.00317215	10	10	pseudo_transcript_0	0.0650713	-0.0721525	10	10	pseudo_transcript_0	0.0377262	-0.0189664	10	10	pseudo_transcript_0	0.311081	-0.00839081	10	10	pseudo_transcript_0	0.571003	0.0232388	10	10	pseudo_transcript_0	0.431489	0.0218337	10	10
pseudo_18616	pseudo_transcript_0	0.68731	-0.0109915	10	10	pseudo_transcript_0	0.91229	-0.0252449	10	10	pseudo_transcript_0	0.57155	-0.0185675	10	10	pseudo_transcript_0	0.351468	-0.10377	10	10	pseudo_transcript_0	0.842139	0.0243912	10	10	pseudo_transcript_0	0.476666	-0.0464582	10	10	pseudo_transcript_0	0.189589	-0.0975621	10	10	pseudo_transcript_0	0.905258	-0.0136808	10	10	pseudo_transcript_0	0.276079	-0.0572312	10	10
pseudo_18617	pseudo_transcript_0	0.0937367	-0.0347904	10	10	pseudo_transcript_0	0.943145	-0.00575221	10	10	pseudo_transcript_0	0.259142	-0.0205337	10	10	pseudo_transcript_0	0.627539	-0.0219547	9	9	pseudo_transcript_0	0.279651	-0.0538848	10	10	pseudo_transcript_0	0.818752	-0.0278831	9	9	pseudo_transcript_0	0.52423	-0.0387858	10	10	pseudo_transcript_0	0.233157	-0.0377954	9	9	pseudo_transcript_0	0.554692	-0.0304086	9	9
pseudo_18618	pseudo_transcript_0	0.0588747	-0.0253212	9	9	pseudo_transcript_0	0.00981945	-0.0560283	9	9	pseudo_transcript_0	0.0125139	-0.045194	9	9	pseudo_transcript_0	0.76661	-0.000496197	9	9	pseudo_transcript_0	0.0524382	0.0935118	9	9	pseudo_transcript_0	0.280378	0.0601294	9	9	pseudo_transcript_0	0.74725	-0.0432187	9	9	pseudo_transcript_0	0.415933	0.000960137	9	9	pseudo_transcript_0	0.56957	-0.0322601	9	9
pseudo_18619	pseudo_transcript_0	0.632566	0.00685355	10	10	pseudo_transcript_0	0.0482154	0.0234193	10	10	pseudo_transcript_0	0.176909	0.0184771	10	10	pseudo_transcript_0	0.293431	0.0710401	10	10	pseudo_transcript_0	0.599975	-0.0595746	10	10	pseudo_transcript_0	0.636206	0.0452459	10	10	pseudo_transcript_0	0.241026	0.123357	10	10	pseudo_transcript_0	0.416192	0.0167006	10	10	pseudo_transcript_0	0.282322	0.0861511	10	10
pseudo_1862	pseudo_transcript_0	0.456287	0.0128882	10	10	pseudo_transcript_0	0.570419	0.00659717	10	10	pseudo_transcript_0	0.474488	0.00654759	10	10	pseudo_transcript_0	0.940019	0.0186267	10	10	pseudo_transcript_0	0.903852	0.0240207	10	10	pseudo_transcript_0	0.844915	0.0184782	10	10	pseudo_transcript_0	0.702738	0.0181421	10	10	pseudo_transcript_0	0.602651	0.0204407	10	10	pseudo_transcript_0	0.499394	0.03593	10	10
pseudo_18620	pseudo_transcript_0	0.882962	0.00413736	10	10	pseudo_transcript_0	0.594727	0.00464399	10	10	pseudo_transcript_0	0.654488	0.00344211	10	10	pseudo_transcript_0	0.264326	-0.0995442	10	10	pseudo_transcript_0	0.350156	0.0244329	10	10	pseudo_transcript_0	0.550136	-0.0154519	10	10	pseudo_transcript_0	0.293293	-0.089112	10	10	pseudo_transcript_0	0.0969243	0.00315668	10	10	pseudo_transcript_0	0.69524	0.00766904	10	10
pseudo_18621	pseudo_transcript_0	0.0753298	-0.0291463	10	10	pseudo_transcript_0	0.127819	-0.019281	10	10	pseudo_transcript_0	0.059022	-0.0223568	10	10	pseudo_transcript_0	0.145285	0.0594351	10	10	pseudo_transcript_0	0.301649	-0.019572	10	10	pseudo_transcript_0	0.305865	0.0161814	10	10	pseudo_transcript_0	0.423003	0.0179099	10	10	pseudo_transcript_0	0.0930322	-0.0363955	10	10	pseudo_transcript_0	0.987955	-0.00768183	10	10
pseudo_18622	pseudo_transcript_0	0.118743	-0.0221655	10	10	pseudo_transcript_0	0.440152	-0.0210331	10	10	pseudo_transcript_0	0.150696	-0.0181635	10	10	pseudo_transcript_0	0.214755	0.0227422	10	10	pseudo_transcript_0	0.671965	-0.00714259	10	10	pseudo_transcript_0	0.271759	0.0338641	10	10	pseudo_transcript_0	0.560537	0.0100387	10	10	pseudo_transcript_0	0.640768	-0.0070502	10	10	pseudo_transcript_0	0.649017	0.000173831	10	10
pseudo_18623	pseudo_transcript_0	0.556152	0.00327127	10	10	pseudo_transcript_0	0.241284	-0.0213262	10	10	pseudo_transcript_1	0.240089	0.00235219	10	10	pseudo_transcript_0	0.475673	0.00851597	10	10	pseudo_transcript_1	0.416107	-0.0363848	10	10	pseudo_transcript_1	0.514155	-0.0580919	10	10	pseudo_transcript_0	0.74571	0.0200015	10	10	pseudo_transcript_1	0.158168	-0.0225232	10	10	pseudo_transcript_1	0.400653	-0.0505148	10	10
pseudo_18624	pseudo_transcript_0	0.196141	-0.00827424	10	10	pseudo_transcript_0	0.302232	-0.0225797	10	10	pseudo_transcript_0	0.0723628	-0.00534381	10	10	pseudo_transcript_0	0.956799	-0.043771	10	10	pseudo_transcript_0	0.333046	-0.0184205	10	10	pseudo_transcript_0	0.652662	-0.0218989	10	10	pseudo_transcript_0	0.59317	-0.0307664	10	10	pseudo_transcript_0	0.0766363	-0.0220665	10	10	pseudo_transcript_0	0.27319	-0.0591578	10	10
pseudo_18625	pseudo_transcript_0	0.0401141	-0.0183713	10	10	pseudo_transcript_0	0.755495	-0.00327378	10	10	pseudo_transcript_0	0.0951586	-0.0170623	10	10	pseudo_transcript_0	0.820251	-0.0761354	10	10	pseudo_transcript_0	0.957315	-0.0151426	10	10	pseudo_transcript_0	0.99584	-0.000103015	10	10	pseudo_transcript_0	0.462906	-0.130681	10	10	pseudo_transcript_0	0.789337	-0.00824305	10	10	pseudo_transcript_0	0.425214	-0.0657395	10	10
pseudo_18626	pseudo_transcript_0	0.653388	-0.0161559	10	10	pseudo_transcript_0	0.8307	-0.0197537	10	10	pseudo_transcript_0	0.571348	-0.0157723	10	10	pseudo_transcript_0	0.704761	0.0217596	10	10	pseudo_transcript_0	0.648298	-0.0255759	10	10	pseudo_transcript_0	0.840021	0.00150595	10	10	pseudo_transcript_0	0.938757	0.0117578	10	10	pseudo_transcript_0	0.914635	-0.0255873	10	10	pseudo_transcript_0	0.910388	-0.010201	10	10
pseudo_18627	pseudo_transcript_1	0.850074	-0.00661209	10	10	pseudo_transcript_1	0.953491	-0.00709603	10	10	pseudo_transcript_1	0.960551	-0.00581478	10	10	pseudo_transcript_0	0.382112	-0.0599879	10	10	pseudo_transcript_0	0.774578	-0.030112	10	10	pseudo_transcript_0	0.36402	-0.0667302	10	10	pseudo_transcript_0	0.377173	-0.0506801	10	10	pseudo_transcript_1	0.634433	-0.0181082	10	10	pseudo_transcript_0	0.29869	-0.0190921	10	10
pseudo_18628	pseudo_transcript_0	0.372847	0.00815178	10	10	pseudo_transcript_0	0.723394	-0.0123073	10	10	pseudo_transcript_0	0.76041	0.00523006	10	10	pseudo_transcript_0	0.520751	-0.149867	10	10	pseudo_transcript_0	0.744188	0.0128411	10	10	pseudo_transcript_0	0.658042	-0.097826	10	10	pseudo_transcript_0	0.552541	-0.0985673	10	10	pseudo_transcript_0	0.681482	-0.0484148	10	10	pseudo_transcript_0	0.592275	-0.0670652	10	10
pseudo_18629	pseudo_transcript_0	0.470753	-0.0242086	10	10	pseudo_transcript_0	0.769225	0.00400524	10	10	pseudo_transcript_0	0.776297	-0.00916819	10	10	pseudo_transcript_0	0.876046	-0.291961	10	10	pseudo_transcript_0	0.907835	-0.0666872	10	10	pseudo_transcript_0	0.892985	-0.15506	10	10	pseudo_transcript_0	0.790406	-0.236585	10	10	pseudo_transcript_0	0.71673	-0.0244359	10	10	pseudo_transcript_0	0.999404	-0.115931	10	10
pseudo_1863	pseudo_transcript_0	0.87104	-0.0111046	10	10	pseudo_transcript_0	0.959843	0.00274411	10	10	pseudo_transcript_0	0.993008	-0.00264565	10	10	pseudo_transcript_0	0.168241	-0.161727	10	10	pseudo_transcript_0	0.718719	-0.0147136	10	10	pseudo_transcript_0	0.15781	-0.0933347	10	10	pseudo_transcript_0	0.114012	-0.129959	9	9	pseudo_transcript_0	0.771635	-0.0260467	10	10	pseudo_transcript_0	0.134693	-0.0757109	9	9
pseudo_18630	pseudo_transcript_0	0.624674	-0.0144714	10	10	pseudo_transcript_0	0.133992	0.00944875	10	10	pseudo_transcript_0	0.497732	0.000685377	10	10	pseudo_transcript_0	0.907252	0.0385416	10	10	pseudo_transcript_0	0.260143	-0.0784209	10	10	pseudo_transcript_0	0.541815	-0.0306692	10	10	pseudo_transcript_0	0.661667	-0.0182658	10	10	pseudo_transcript_0	0.836707	-0.0178775	10	10	pseudo_transcript_0	0.699442	-0.0142901	10	10
pseudo_18631	pseudo_transcript_0	0.263132	-0.0526292	10	10	pseudo_transcript_0	0.724058	-0.0297808	10	10	pseudo_transcript_0	0.22521	-0.0311446	10	10	pseudo_transcript_0	0.333024	-0.24386	9	9	pseudo_transcript_0	0.0469221	-0.184938	10	10	pseudo_transcript_0	0.12503	-0.163588	9	9	pseudo_transcript_0	0.127887	-0.34046	10	10	pseudo_transcript_0	0.0273238	-0.175083	10	10	pseudo_transcript_0	0.0243585	-0.240802	10	10
pseudo_18632	pseudo_transcript_0	0.301774	-0.0277303	9	9	pseudo_transcript_0	0.861108	-0.00665324	9	9	pseudo_transcript_0	0.226347	-0.0125048	9	9	pseudo_transcript_0	0.728682	-0.0920594	9	9	pseudo_transcript_0	0.938747	0.0159052	9	9	pseudo_transcript_0	0.97682	-0.0314908	9	9	pseudo_transcript_0	0.920849	-0.168404	9	9	pseudo_transcript_0	0.893486	-0.0152613	9	9	pseudo_transcript_0	0.67799	-0.042014	9	9
pseudo_18633	pseudo_transcript_0	0.0104169	0.0266122	10	10	pseudo_transcript_1	0.415804	0.00718956	10	10	pseudo_transcript_0	0.0505283	0.0220795	10	10	pseudo_transcript_0	0.110743	-0.367559	10	10	pseudo_transcript_1	0.558112	-0.0492892	10	10	pseudo_transcript_0	0.074807	-0.169481	10	10	pseudo_transcript_1	0.196308	-0.126625	10	10	pseudo_transcript_0	0.350309	-0.0049878	10	10	pseudo_transcript_1	0.328683	-0.0532702	10	10
pseudo_18634	pseudo_transcript_1	0.114155	-0.00402217	10	10	pseudo_transcript_1	0.191151	0.0251583	10	10	pseudo_transcript_1	0.070866	0.00270289	10	10	pseudo_transcript_1	0.641519	-0.173586	10	10	pseudo_transcript_1	0.561696	-0.0267947	10	10	pseudo_transcript_1	0.394537	-0.0869922	10	10	pseudo_transcript_0	0.444684	-0.0207671	9	9	pseudo_transcript_0	0.36903	0.00449275	9	9	pseudo_transcript_1	0.787323	-0.0236346	10	10
pseudo_18635	pseudo_transcript_0	0.525448	-0.00351068	10	10	pseudo_transcript_0	0.236047	0.0172848	10	10	pseudo_transcript_0	0.733412	0.00553747	10	10	pseudo_transcript_0	0.546306	-0.11143	10	10	pseudo_transcript_0	0.927783	-0.010162	10	10	pseudo_transcript_0	0.669289	-0.0600011	10	10	pseudo_transcript_0	0.40488	-0.0965618	10	10	pseudo_transcript_0	0.324261	0.0168609	10	10	pseudo_transcript_0	0.703875	-0.0443272	10	10
pseudo_18636	pseudo_transcript_0	0.439175	-0.00829738	10	10	pseudo_transcript_0	0.118559	-0.0178643	10	10	pseudo_transcript_0	0.163586	-0.0178305	10	10	pseudo_transcript_0	0.25024	0.0596122	10	10	pseudo_transcript_0	0.110868	0.0427294	10	10	pseudo_transcript_0	0.0961816	0.0669794	10	10	pseudo_transcript_0	0.350898	-0.0166911	10	10	pseudo_transcript_0	0.684195	0.00160876	10	10	pseudo_transcript_0	0.389687	0.0253977	10	10
pseudo_18637	pseudo_transcript_0	0.976582	-0.000887799	10	10	pseudo_transcript_0	0.415128	-0.0209963	10	10	pseudo_transcript_0	0.770158	-0.0165418	10	10	pseudo_transcript_0	0.506972	-0.188737	10	10	pseudo_transcript_0	0.924142	-0.00492694	10	10	pseudo_transcript_0	0.457686	-0.0247641	10	10	pseudo_transcript_0	0.356617	-0.157752	10	10	pseudo_transcript_0	0.616006	-0.043501	10	10	pseudo_transcript_0	0.28622	-0.0833491	10	10
pseudo_18638	pseudo_transcript_0	0.322953	-0.00482299	10	10	pseudo_transcript_0	0.203779	-0.0106921	10	10	pseudo_transcript_0	0.129194	-0.00539009	10	10	pseudo_transcript_0	0.65958	-0.00474934	10	10	pseudo_transcript_0	0.33135	0.0304318	10	10	pseudo_transcript_0	0.885686	0.00340991	10	10	pseudo_transcript_0	0.557532	-0.0180219	10	10	pseudo_transcript_0	0.958258	0.0140128	10	10	pseudo_transcript_0	0.554224	-0.00208543	10	10
pseudo_18639	pseudo_transcript_0	0.07782	0.000760171	10	10	pseudo_transcript_0	0.686009	-0.00689222	10	10	pseudo_transcript_0	0.442443	0.00254845	10	10	pseudo_transcript_0	0.392461	-0.0932701	10	10	pseudo_transcript_0	0.811847	-0.041799	10	10	pseudo_transcript_0	0.557118	-0.0632497	10	10	pseudo_transcript_0	0.588646	-0.0152669	10	10	pseudo_transcript_0	0.813567	-0.011988	10	10	pseudo_transcript_0	0.572795	-0.0127416	10	10
pseudo_1864	pseudo_transcript_0	0.0845666	-0.0279103	10	10	pseudo_transcript_0	0.540227	0.00745577	10	10	pseudo_transcript_0	0.227033	-0.0229639	10	10	pseudo_transcript_0	0.046942	-0.137789	10	10	pseudo_transcript_0	0.0904421	-0.0464333	10	10	pseudo_transcript_0	0.0168175	-0.108673	10	10	pseudo_transcript_0	0.0205682	-0.159768	10	10	pseudo_transcript_0	0.0985413	-0.0879965	10	10	pseudo_transcript_0	0.0067406	-0.110596	10	10
pseudo_18640	pseudo_transcript_0	0.918169	-0.000667653	10	10	pseudo_transcript_0	0.461517	0.00601099	10	10	pseudo_transcript_0	0.648281	0.00547555	10	10	pseudo_transcript_0	0.460205	-0.0223126	10	10	pseudo_transcript_0	0.626762	-0.00643206	10	10	pseudo_transcript_0	0.771996	0.0039203	10	10	pseudo_transcript_0	0.543812	-0.0235727	10	10	pseudo_transcript_0	0.396966	0.0485289	10	10	pseudo_transcript_0	0.994395	-0.0112807	10	10
pseudo_18641	pseudo_transcript_0	0.279602	0.0051799	10	10	pseudo_transcript_0	0.404558	0.00306849	10	10	pseudo_transcript_0	0.337064	0.00743272	10	10	pseudo_transcript_0	0.614146	-0.0234126	10	10	pseudo_transcript_0	0.764858	-0.00944668	10	10	pseudo_transcript_0	0.352484	-0.0346524	10	10	pseudo_transcript_0	0.396368	0.0325093	10	10	pseudo_transcript_0	0.31017	0.00904226	10	10	pseudo_transcript_0	0.197032	0.0178104	10	10
pseudo_18642	pseudo_transcript_0	0.484264	-0.0155023	10	10	pseudo_transcript_0	0.925534	0.00594798	10	10	pseudo_transcript_0	0.515795	-0.00523064	10	10	pseudo_transcript_0	0.254546	0.0979933	10	10	pseudo_transcript_0	0.201807	-0.0584175	10	10	pseudo_transcript_0	0.787313	0.044551	10	10	pseudo_transcript_0	0.337006	0.0503258	10	10	pseudo_transcript_0	0.356598	-0.0482574	10	10	pseudo_transcript_0	0.626601	-0.0312735	10	10
pseudo_18643	pseudo_transcript_0	0.198926	0.0278213	10	10	pseudo_transcript_0	0.677236	-0.0264397	10	10	pseudo_transcript_0	0.609067	0.00487663	10	10	pseudo_transcript_0	0.571056	0.0750366	10	10	pseudo_transcript_0	0.346433	0.017098	10	10	pseudo_transcript_0	0.299575	0.0399519	10	10	pseudo_transcript_0	0.294183	0.143716	10	10	pseudo_transcript_0	0.891684	-0.0067395	10	10	pseudo_transcript_0	0.390347	0.0837329	10	10
pseudo_18644	pseudo_transcript_0	0.840674	-0.00531486	10	10	pseudo_transcript_0	0.867721	-0.00313895	10	10	pseudo_transcript_0	0.841421	-0.00390881	10	10	pseudo_transcript_0	0.288751	-0.161974	10	10	pseudo_transcript_0	0.642356	0.011343	10	10	pseudo_transcript_0	0.578522	-0.0597697	10	10	pseudo_transcript_0	0.182552	-0.0826937	10	10	pseudo_transcript_0	0.792299	0.0123434	10	10	pseudo_transcript_0	0.353696	-0.0455348	10	10
pseudo_18645	pseudo_transcript_0	0.16692	-0.00749266	10	10	pseudo_transcript_0	0.800778	0.00946825	10	10	pseudo_transcript_0	0.240327	0.00984297	10	10	pseudo_transcript_0	0.839111	-0.171252	10	10	pseudo_transcript_0	0.689089	0.00104242	10	10	pseudo_transcript_0	0.719453	-0.0968342	10	10	pseudo_transcript_0	0.402512	0.0178609	9	9	pseudo_transcript_0	0.750348	-0.0285657	10	10	pseudo_transcript_0	0.269131	-0.0311206	9	9
pseudo_18646	pseudo_transcript_0	0.550694	-0.00439977	10	10	pseudo_transcript_0	0.393251	-0.00691703	10	10	pseudo_transcript_0	0.914479	-0.00646564	10	10	pseudo_transcript_0	0.182464	-0.129443	10	10	pseudo_transcript_0	0.480188	0.0206247	10	10	pseudo_transcript_0	0.536892	-0.0504314	10	10	pseudo_transcript_0	0.258731	-0.111098	10	10	pseudo_transcript_0	0.967567	-0.0153343	10	10	pseudo_transcript_0	0.427822	-0.0654171	10	10
pseudo_18647	pseudo_transcript_0	0.314748	0.0116361	10	10	pseudo_transcript_0	0.0977935	-0.011363	10	10	pseudo_transcript_1	0.471556	0.000763417	10	10	pseudo_transcript_0	0.713155	-0.0998033	10	10	pseudo_transcript_0	0.235883	0.0851102	10	10	pseudo_transcript_0	0.359628	-0.00171244	10	10	pseudo_transcript_0	0.602785	-0.0592922	10	10	pseudo_transcript_0	0.59792	-0.0217832	10	10	pseudo_transcript_1	0.50549	0.0118374	10	10
pseudo_18648	pseudo_transcript_0	0.0756711	-0.0267076	10	10	pseudo_transcript_0	0.801691	-0.00628222	10	10	pseudo_transcript_0	0.224983	-0.0179906	10	10	pseudo_transcript_0	0.450526	-0.0362089	10	10	pseudo_transcript_0	0.111133	-0.0695803	10	10	pseudo_transcript_0	0.148053	-0.0529486	10	10	pseudo_transcript_0	0.107227	-0.0348679	10	10	pseudo_transcript_0	0.0755599	-0.0522871	10	10	pseudo_transcript_0	0.0581588	-0.0611526	10	10
pseudo_18649	pseudo_transcript_0	0.778697	0.00884023	9	9	pseudo_transcript_0	0.546692	0.00829762	9	9	pseudo_transcript_0	0.41084	0.00289156	9	9	pseudo_transcript_0	0.485481	-0.000317539	9	9	pseudo_transcript_0	0.422935	0.0505874	9	9	pseudo_transcript_0	0.55409	0.0281045	9	9	pseudo_transcript_0	0.301565	0.0905281	8	8	pseudo_transcript_0	0.176713	0.0551821	9	9	pseudo_transcript_0	0.207724	0.0672049	8	8
pseudo_1865	pseudo_transcript_1	0.0327883	0.0201635	9	9	pseudo_transcript_0	0.0554265	-0.0332908	10	10	pseudo_transcript_1	0.182051	0.0116298	9	9	pseudo_transcript_0	0.538046	-0.0338577	10	10	pseudo_transcript_1	0.623318	-0.017754	9	9	pseudo_transcript_1	0.356151	-0.0576537	9	9	pseudo_transcript_0	0.483387	-0.0381382	10	10	pseudo_transcript_0	0.221146	-0.0369813	10	10	pseudo_transcript_0	0.346451	-0.0863645	10	10
pseudo_18650	pseudo_transcript_0	0.529651	-0.0143573	8	8	pseudo_transcript_0	0.919898	-0.00261737	8	8	pseudo_transcript_0	0.604386	-0.00632223	8	8	pseudo_transcript_0	0.194479	-0.0758417	8	8	pseudo_transcript_0	0.329281	-0.0568975	8	8	pseudo_transcript_0	0.0668715	-0.0769784	8	8	pseudo_transcript_0	0.112794	-0.114116	8	8	pseudo_transcript_0	0.488841	-0.0558582	8	8	pseudo_transcript_0	0.0612107	-0.0726388	8	8
pseudo_18651	pseudo_transcript_0	0.629615	-0.0190141	10	10	pseudo_transcript_0	0.0836716	0.020964	10	10	pseudo_transcript_0	0.676506	0.00426361	10	10	pseudo_transcript_0	0.662268	0.0323962	10	10	pseudo_transcript_0	0.80795	-0.0236793	10	10	pseudo_transcript_0	0.868538	-0.00730163	10	10	pseudo_transcript_0	0.985388	0.00109358	10	10	pseudo_transcript_0	0.347494	0.0175262	10	10	pseudo_transcript_0	0.742625	0.0205561	10	10
pseudo_18652	pseudo_transcript_0	0.55645	0.014429	10	10	pseudo_transcript_0	0.683405	0.00777773	10	10	pseudo_transcript_0	0.398434	0.00987621	10	10	pseudo_transcript_0	0.0286643	0.107595	10	10	pseudo_transcript_0	0.138122	0.0547627	10	10	pseudo_transcript_0	0.0127567	0.0729473	10	10	pseudo_transcript_0	0.0224092	0.110863	10	10	pseudo_transcript_0	0.219698	0.0247308	10	10	pseudo_transcript_0	0.0217633	0.0755371	10	10
pseudo_18653	pseudo_transcript_0	0.386599	0.00334196	10	10	pseudo_transcript_0	0.443922	-0.00370528	10	10	pseudo_transcript_0	0.539481	0.00258818	10	10	pseudo_transcript_0	0.119396	0.0876123	10	10	pseudo_transcript_0	0.256346	0.0196991	10	10	pseudo_transcript_0	0.082923	0.081597	10	10	pseudo_transcript_0	0.15254	0.124312	10	10	pseudo_transcript_0	0.481752	0.011931	10	10	pseudo_transcript_0	0.264007	0.07794	10	10
pseudo_18654	pseudo_transcript_0	0.655207	-0.0131933	10	10	pseudo_transcript_0	0.520585	-0.00456101	10	10	pseudo_transcript_0	0.308015	-0.00858632	10	10	pseudo_transcript_0	0.827953	-0.0296625	9	9	pseudo_transcript_0	0.238699	-0.0971857	10	10	pseudo_transcript_0	0.545497	-0.0178612	9	9	pseudo_transcript_0	0.471388	-0.137928	10	10	pseudo_transcript_0	0.053652	-0.0888187	10	10	pseudo_transcript_0	0.182107	-0.1017	10	10
pseudo_18655	pseudo_transcript_0	0.320059	0.0321242	10	10	pseudo_transcript_0	0.510952	-0.0164002	10	10	pseudo_transcript_0	0.98495	0.00925525	10	10	pseudo_transcript_0	0.0874526	-0.154501	10	10	pseudo_transcript_0	0.715405	-0.0212164	10	10	pseudo_transcript_0	0.173066	-0.102755	10	10	pseudo_transcript_0	0.355104	-0.136379	9	9	pseudo_transcript_0	0.259893	-0.0294474	10	10	pseudo_transcript_0	0.392815	-0.0968269	9	9
pseudo_18656	pseudo_transcript_0	0.521202	0.0318027	10	10	pseudo_transcript_0	0.769902	-0.0162538	10	10	pseudo_transcript_0	0.368767	0.0104095	10	10	pseudo_transcript_0	0.313084	-0.0786564	10	10	pseudo_transcript_1	0.910062	-0.00196577	10	10	pseudo_transcript_0	0.423786	-0.0502676	10	10	pseudo_transcript_1	0.48116	-0.123741	10	10	pseudo_transcript_0	0.704946	-0.0169609	10	10	pseudo_transcript_0	0.577075	-0.0229103	10	10
pseudo_18657	pseudo_transcript_0	0.121143	0.0146742	10	10	pseudo_transcript_0	0.93234	-0.00953581	10	10	pseudo_transcript_0	0.411673	0.0122366	10	10	pseudo_transcript_0	0.012366	0.192993	10	10	pseudo_transcript_0	0.784788	0.0519243	10	10	pseudo_transcript_0	0.0840393	0.0943293	10	10	pseudo_transcript_0	0.00196514	0.179012	10	10	pseudo_transcript_0	0.5703	0.00503531	10	10	pseudo_transcript_0	0.0135359	0.109276	10	10
pseudo_18658	pseudo_transcript_0	0.923702	-0.00110453	10	10	pseudo_transcript_0	0.609846	0.00434195	10	10	pseudo_transcript_0	0.739907	8.93501e-05	10	10	pseudo_transcript_0	0.267323	-0.0151102	10	10	pseudo_transcript_0	0.0914597	-0.0708559	10	10	pseudo_transcript_0	0.836993	-0.0559481	10	10	pseudo_transcript_0	0.35755	-0.0109235	10	10	pseudo_transcript_0	0.193981	-0.054732	10	10	pseudo_transcript_0	0.730229	-0.0148105	10	10
pseudo_18659	pseudo_transcript_0	0.786741	-0.00533764	9	9	pseudo_transcript_0	0.836594	-0.00374968	9	9	pseudo_transcript_0	0.79346	-0.00495224	9	9	pseudo_transcript_0	0.311684	-0.0991442	9	9	pseudo_transcript_0	0.244845	0.0607322	9	9	pseudo_transcript_0	0.859997	-0.00418266	9	9	pseudo_transcript_0	0.28106	-0.0951111	9	9	pseudo_transcript_0	0.164555	0.052953	9	9	pseudo_transcript_0	0.655303	-0.00778696	9	9
pseudo_1866	pseudo_transcript_0	0.288734	-0.0054365	10	10	pseudo_transcript_0	0.803518	0.00485894	10	10	pseudo_transcript_0	0.453641	-0.00499819	10	10	pseudo_transcript_0	0.413069	-0.12729	10	10	pseudo_transcript_0	0.201077	-0.0770535	10	10	pseudo_transcript_0	0.27085	-0.0921619	10	10	pseudo_transcript_0	0.247966	-0.119631	10	10	pseudo_transcript_0	0.16607	-0.0489751	10	10	pseudo_transcript_0	0.155756	-0.0798194	10	10
pseudo_18660	pseudo_transcript_0	0.209007	-0.0247853	10	10	pseudo_transcript_0	0.0928407	-0.0295724	10	10	pseudo_transcript_0	0.0548061	-0.0220424	10	10	pseudo_transcript_0	0.944507	0.0215189	10	10	pseudo_transcript_0	0.216548	0.021956	10	10	pseudo_transcript_0	0.90218	0.0448153	10	10	pseudo_transcript_0	0.540359	-0.0393597	10	10	pseudo_transcript_0	0.773785	-0.0192223	10	10	pseudo_transcript_0	0.400486	-0.0166815	10	10
pseudo_18661	pseudo_transcript_0	0.348606	0.00901368	9	9	pseudo_transcript_0	0.768128	0.00962402	9	9	pseudo_transcript_0	0.542017	0.00931885	9	9	pseudo_transcript_0	0.45115	0.103355	10	10	pseudo_transcript_0	0.961088	-0.033207	9	9	pseudo_transcript_0	0.608092	-0.0496605	9	9	pseudo_transcript_0	0.314436	0.061325	10	10	pseudo_transcript_0	0.948423	-0.00631918	9	9	pseudo_transcript_0	0.497346	-0.0226655	9	9
pseudo_18662	pseudo_transcript_0	0.0233573	0.0333168	10	10	pseudo_transcript_0	0.439628	-0.0232439	10	10	pseudo_transcript_0	0.519833	0.00651204	10	10	pseudo_transcript_0	0.256283	-0.116929	10	10	pseudo_transcript_0	0.834051	0.0175043	10	10	pseudo_transcript_0	0.227707	-0.0442003	10	10	pseudo_transcript_0	0.979837	-0.0961435	9	9	pseudo_transcript_0	0.320502	-0.0480627	10	10	pseudo_transcript_0	0.794258	-0.0611701	9	9
pseudo_18663	pseudo_transcript_0	0.957247	-0.00948776	9	9	pseudo_transcript_0	0.639739	0.0378058	10	10	pseudo_transcript_0	0.950804	-0.00545134	9	9	pseudo_transcript_0	0.340501	-0.0898347	9	9	pseudo_transcript_0	0.478351	-0.0706241	10	10	pseudo_transcript_0	0.376818	-0.0476767	9	9	pseudo_transcript_0	0.288553	-0.120048	9	9	pseudo_transcript_0	0.924373	-0.00511443	9	9	pseudo_transcript_0	0.368842	-0.0345589	9	9
pseudo_18664	pseudo_transcript_0	0.965943	-0.00741419	10	10	pseudo_transcript_0	0.250112	-0.0174895	10	10	pseudo_transcript_0	0.396942	-0.011519	10	10	pseudo_transcript_0	0.11709	0.0535442	10	10	pseudo_transcript_0	0.593923	0.0262372	10	10	pseudo_transcript_0	0.134601	0.0405052	10	10	pseudo_transcript_0	0.146527	0.0591473	10	10	pseudo_transcript_0	0.914283	-0.0321439	10	10	pseudo_transcript_0	0.296333	0.0302671	10	10
pseudo_18665	pseudo_transcript_0	0.798039	-0.0203222	10	10	pseudo_transcript_0	0.453649	-0.0204596	10	10	pseudo_transcript_0	0.609275	-0.0152711	10	10	pseudo_transcript_0	0.233527	0.164234	10	10	pseudo_transcript_0	0.601004	0.057392	10	10	pseudo_transcript_0	0.355889	0.120763	10	10	pseudo_transcript_0	0.367438	0.077343	10	10	pseudo_transcript_0	0.859988	0.0319155	10	10	pseudo_transcript_0	0.375836	0.045213	10	10
pseudo_18666	pseudo_transcript_0	0.792435	-0.0165426	10	10	pseudo_transcript_0	0.247325	0.0195406	10	10	pseudo_transcript_0	0.858183	0.0173078	10	10	pseudo_transcript_0	0.631036	-0.0538037	10	10	pseudo_transcript_0	0.265247	0.0628295	10	10	pseudo_transcript_0	0.303339	-0.0243853	10	10	pseudo_transcript_0	0.66794	-0.0653527	10	10	pseudo_transcript_0	0.0255274	0.0488691	10	10	pseudo_transcript_0	0.189865	-0.00461884	10	10
pseudo_18667	pseudo_transcript_0	0.419271	0.0589216	10	10	pseudo_transcript_0	0.256078	0.0132744	9	9	pseudo_transcript_0	0.239971	0.0086615	9	9	pseudo_transcript_0	0.281859	-0.188871	10	10	pseudo_transcript_0	0.788742	-0.017688	9	9	pseudo_transcript_0	0.563384	-0.0326453	9	9	pseudo_transcript_0	0.602041	-0.0329061	9	9	pseudo_transcript_0	0.463232	0.0184698	9	9	pseudo_transcript_0	0.833632	-0.0104803	9	9
pseudo_18668	pseudo_transcript_0	0.602496	0.0229696	10	10	pseudo_transcript_0	0.286013	0.0113211	9	9	pseudo_transcript_0	0.762723	-0.0104664	9	9	pseudo_transcript_0	0.653037	-0.281198	10	10	pseudo_transcript_0	0.850036	0.0373743	9	9	pseudo_transcript_0	0.352235	-0.056139	9	9	pseudo_transcript_0	0.498587	-0.109761	9	9	pseudo_transcript_0	0.674886	0.0708348	9	9	pseudo_transcript_0	0.600983	-0.0384067	9	9
pseudo_18669	pseudo_transcript_0	0.80159	-0.0121376	10	10	pseudo_transcript_0	0.716213	-0.0352283	10	10	pseudo_transcript_0	0.942807	-0.0263988	10	10	pseudo_transcript_0	0.535599	-0.00917747	10	10	pseudo_transcript_0	0.415768	-0.029041	10	10	pseudo_transcript_0	0.857529	-0.0480467	10	10	pseudo_transcript_0	0.732112	-0.0694134	10	10	pseudo_transcript_0	0.417125	-0.0814154	10	10	pseudo_transcript_0	0.755769	-0.0623521	10	10
pseudo_1867	pseudo_transcript_0	0.805604	0.000587267	10	10	pseudo_transcript_0	0.985981	0.00124507	10	10	pseudo_transcript_0	0.752052	-0.00110881	10	10	pseudo_transcript_0	0.0782492	0.0637255	10	10	pseudo_transcript_0	0.206761	0.0512537	10	10	pseudo_transcript_0	0.181582	0.127742	10	10	pseudo_transcript_0	0.0574794	0.054917	10	10	pseudo_transcript_0	0.304564	0.0415634	10	10	pseudo_transcript_0	0.121398	0.102679	10	10
pseudo_18670	pseudo_transcript_0	0.91722	-0.0283315	9	9	pseudo_transcript_0	0.898185	-0.0438639	9	9	pseudo_transcript_0	0.730706	-0.0415996	9	9	pseudo_transcript_0	0.62064	-0.0478763	8	8	pseudo_transcript_0	0.0489548	-0.0826349	8	8	pseudo_transcript_0	0.107993	-0.0592399	8	8	pseudo_transcript_0	0.394706	-0.139985	9	9	pseudo_transcript_0	0.207644	-0.086374	9	9	pseudo_transcript_0	0.313303	-0.124445	9	9
pseudo_18671	pseudo_transcript_0	0.712125	0.0101931	10	10	pseudo_transcript_0	0.586775	0.00869181	10	10	pseudo_transcript_0	0.577827	0.00835067	10	10	pseudo_transcript_0	0.930813	0.0558444	10	10	pseudo_transcript_0	0.738602	-0.0209207	10	10	pseudo_transcript_0	0.855424	-0.000495366	10	10	pseudo_transcript_0	0.837081	0.0671081	10	10	pseudo_transcript_0	0.932014	0.0115497	10	10	pseudo_transcript_0	0.891218	0.00403381	10	10
pseudo_18672	pseudo_transcript_0	0.186571	-0.00687903	10	10	pseudo_transcript_0	0.963021	0.00974949	10	10	pseudo_transcript_0	0.304924	-0.000859011	10	10	pseudo_transcript_0	0.983068	-0.0364031	10	10	pseudo_transcript_0	0.995517	-0.109412	10	10	pseudo_transcript_0	0.851685	-0.0647915	10	10	pseudo_transcript_0	0.517173	-0.0253919	10	10	pseudo_transcript_0	0.789565	-0.0667992	10	10	pseudo_transcript_0	0.497877	-0.0482944	10	10
pseudo_18673	pseudo_transcript_0	0.701545	0.00546811	10	10	pseudo_transcript_0	0.00783488	0.0264551	10	10	pseudo_transcript_0	0.0470593	0.0188143	10	10	pseudo_transcript_0	0.88893	-0.0408569	10	10	pseudo_transcript_0	0.0347298	-0.0842115	10	10	pseudo_transcript_0	0.28096	-0.0351598	10	10	pseudo_transcript_0	0.642564	-0.0515874	10	10	pseudo_transcript_0	0.715957	-0.0131378	10	10	pseudo_transcript_0	0.859885	-0.0176485	10	10
pseudo_18674	pseudo_transcript_0	0.0971241	-0.00675225	10	10	pseudo_transcript_0	0.0351282	0.0182668	10	10	pseudo_transcript_0	0.961261	0.00539548	10	10	pseudo_transcript_0	0.0228056	0.108053	10	10	pseudo_transcript_0	0.799715	-0.0449146	10	10	pseudo_transcript_0	0.120753	0.02112	10	10	pseudo_transcript_0	0.106482	0.0875323	10	10	pseudo_transcript_0	0.428331	-0.0145924	10	10	pseudo_transcript_0	0.0914237	0.0242044	10	10
pseudo_18675	pseudo_transcript_0	0.582963	-0.00379489	9	9	pseudo_transcript_0	0.529839	-0.00617647	9	9	pseudo_transcript_0	0.474226	-0.00275947	9	9	pseudo_transcript_0	0.967052	-0.0497436	9	9	pseudo_transcript_0	0.361928	0.0154148	9	9	pseudo_transcript_0	0.710306	0.00903606	9	9	pseudo_transcript_0	0.924339	-0.0460759	9	9	pseudo_transcript_0	0.626187	-0.00143073	9	9	pseudo_transcript_0	0.98152	-0.0204481	9	9
pseudo_18676	pseudo_transcript_0	0.456735	-0.0305577	10	10	pseudo_transcript_0	0.0481652	-0.0216682	10	10	pseudo_transcript_0	0.137884	-0.0245674	10	10	pseudo_transcript_0	0.701457	-0.0573185	10	10	pseudo_transcript_0	0.122688	0.0825286	10	10	pseudo_transcript_0	0.759488	0.0238401	10	10	pseudo_transcript_0	0.461637	-0.13697	10	10	pseudo_transcript_0	0.585457	0.00567849	10	10	pseudo_transcript_0	0.388042	-0.0233406	10	10
pseudo_18677	pseudo_transcript_0	0.89749	-0.0101407	10	10	pseudo_transcript_0	0.81668	0.00404915	10	10	pseudo_transcript_0	0.772657	-0.00553906	10	10	pseudo_transcript_0	0.373444	-0.0534956	10	10	pseudo_transcript_0	0.687348	0.0149512	10	10	pseudo_transcript_0	0.45247	0.0175674	10	10	pseudo_transcript_0	0.523454	-0.0367581	10	10	pseudo_transcript_0	0.681808	0.00186982	10	10	pseudo_transcript_0	0.525567	-0.016064	10	10
pseudo_18678	pseudo_transcript_0	0.939612	-0.00110118	10	10	pseudo_transcript_0	0.998233	-0.00922963	10	10	pseudo_transcript_0	0.807427	-0.00487812	10	10	pseudo_transcript_0	0.321052	0.0439975	10	10	pseudo_transcript_0	0.426265	0.0454957	10	10	pseudo_transcript_0	0.213233	0.0664589	10	10	pseudo_transcript_0	0.349516	0.0372459	10	10	pseudo_transcript_0	0.363817	-0.00118207	10	10	pseudo_transcript_0	0.18358	0.02196	10	10
pseudo_18679	pseudo_transcript_0	0.178639	0.0274823	10	10	pseudo_transcript_0	0.160306	0.0318971	10	10	pseudo_transcript_0	0.109561	0.0269205	10	10	pseudo_transcript_0	0.830421	-0.0269437	10	10	pseudo_transcript_0	0.283947	0.0758499	10	10	pseudo_transcript_0	0.410275	0.0240377	10	10	pseudo_transcript_0	0.441769	-0.0160194	10	10	pseudo_transcript_0	0.00457492	0.058287	10	10	pseudo_transcript_0	0.111726	0.0862902	10	10
pseudo_1868	pseudo_transcript_0	0.476814	0.0188525	8	8	pseudo_transcript_0	0.766464	-0.0189589	9	9	pseudo_transcript_0	0.256078	0.00919851	8	8	pseudo_transcript_0	0.801462	-0.121739	8	8	pseudo_transcript_0	0.661857	-0.00975714	8	8	pseudo_transcript_0	0.675443	-0.0489704	8	8	pseudo_transcript_0	0.852444	-0.0667713	8	8	pseudo_transcript_0	0.688836	-0.178774	9	9	pseudo_transcript_0	0.824718	0.00904361	8	8
pseudo_18680	pseudo_transcript_0	0.410027	-0.0265083	10	10	pseudo_transcript_0	0.909598	-0.00807504	10	10	pseudo_transcript_0	0.73901	-0.0223563	10	10	pseudo_transcript_0	0.609565	0.125665	10	10	pseudo_transcript_0	0.838671	-0.0053688	10	10	pseudo_transcript_0	0.662143	0.0591092	10	10	pseudo_transcript_0	0.689419	0.0574493	10	10	pseudo_transcript_0	0.804402	-0.0302319	10	10	pseudo_transcript_0	0.73856	0.0136956	10	10
pseudo_18681	pseudo_transcript_0	0.371497	-0.00648737	10	10	pseudo_transcript_0	0.511237	0.00709059	10	10	pseudo_transcript_0	0.405608	-0.00623494	10	10	pseudo_transcript_0	0.180814	-0.200858	10	10	pseudo_transcript_0	0.439535	-0.0182113	10	10	pseudo_transcript_0	0.125313	-0.112915	10	10	pseudo_transcript_0	0.147315	-0.187319	10	10	pseudo_transcript_0	0.299715	-0.0493186	10	10	pseudo_transcript_0	0.113624	-0.110857	10	10
pseudo_18682	pseudo_transcript_0	0.366047	0.00840066	10	10	pseudo_transcript_0	0.178202	0.0240233	10	10	pseudo_transcript_0	0.131155	0.016103	10	10	pseudo_transcript_0	0.434217	-0.116126	10	10	pseudo_transcript_0	0.354596	-0.0330896	10	10	pseudo_transcript_0	0.26442	-0.0382864	10	10	pseudo_transcript_0	0.599883	-0.0411021	10	10	pseudo_transcript_0	0.996815	0.0128539	10	10	pseudo_transcript_0	0.785254	-0.0281997	10	10
pseudo_18683	pseudo_transcript_0	0.229583	0.0188494	9	9	pseudo_transcript_0	0.0713339	0.00106227	9	9	pseudo_transcript_0	0.125656	0.0105665	9	9	pseudo_transcript_0	0.229928	-0.0853989	9	9	pseudo_transcript_0	0.168375	-0.013599	9	9	pseudo_transcript_0	0.0836284	-0.0362504	9	9	pseudo_transcript_0	0.647706	-0.0731561	9	9	pseudo_transcript_0	0.724752	-0.00461019	9	9	pseudo_transcript_0	0.687242	-0.0428242	9	9
pseudo_18684	pseudo_transcript_0	0.739375	-0.020774	10	10	pseudo_transcript_0	0.478669	-0.0212776	10	10	pseudo_transcript_0	0.558095	-0.00967165	10	10	pseudo_transcript_0	0.406493	0.0584989	10	10	pseudo_transcript_0	0.990917	-0.0381934	10	10	pseudo_transcript_0	0.470048	0.024165	10	10	pseudo_transcript_0	0.235027	-0.0652919	9	9	pseudo_transcript_0	0.647873	-0.0327345	10	10	pseudo_transcript_0	0.376107	-0.0440137	9	9
pseudo_18685	pseudo_transcript_0	0.164161	0.00545131	10	10	pseudo_transcript_0	0.519532	-0.0158698	10	10	pseudo_transcript_0	0.641461	-0.000850759	10	10	pseudo_transcript_0	0.391558	-0.00960707	10	10	pseudo_transcript_0	0.196684	0.0294051	10	10	pseudo_transcript_0	0.205984	0.0435544	10	10	pseudo_transcript_0	0.178241	0.0433675	10	10	pseudo_transcript_0	0.569096	0.0154878	10	10	pseudo_transcript_0	0.207612	0.0320787	10	10
pseudo_18686	pseudo_transcript_0	0.495166	-0.0269852	10	10	pseudo_transcript_0	0.104934	-0.0209017	10	10	pseudo_transcript_0	0.477798	-0.0124091	10	10	pseudo_transcript_0	0.424168	-0.064064	10	10	pseudo_transcript_0	0.922498	-0.0210784	10	10	pseudo_transcript_0	0.810788	-0.0525726	10	10	pseudo_transcript_0	0.332455	-0.118737	10	10	pseudo_transcript_0	0.500083	-0.0898577	10	10	pseudo_transcript_0	0.198281	-0.0816273	10	10
pseudo_18687	pseudo_transcript_0	0.31625	0.0142328	10	10	pseudo_transcript_0	0.76449	0.0228469	10	10	pseudo_transcript_0	0.482786	0.00951496	10	10	pseudo_transcript_0	0.229591	-0.101084	10	10	pseudo_transcript_0	0.135702	-0.161669	10	10	pseudo_transcript_0	0.212795	-0.100863	10	10	pseudo_transcript_0	0.298289	-0.0852516	9	9	pseudo_transcript_0	0.123514	-0.0779834	10	10	pseudo_transcript_0	0.136925	-0.0572411	9	9
pseudo_18688	pseudo_transcript_0	0.220568	0.0177577	10	10	pseudo_transcript_0	0.737827	-0.00787704	10	10	pseudo_transcript_0	0.543021	-0.00359184	10	10	pseudo_transcript_0	0.798856	-0.15461	10	10	pseudo_transcript_0	0.687783	0.0199665	10	10	pseudo_transcript_0	0.899585	-0.0482873	10	10	pseudo_transcript_0	0.883396	-0.0733737	10	10	pseudo_transcript_0	0.923672	0.00606146	10	10	pseudo_transcript_0	0.863644	-0.034575	10	10
pseudo_18689	pseudo_transcript_0	0.540838	-0.00257261	10	10	pseudo_transcript_0	0.944908	0.0247205	10	10	pseudo_transcript_0	0.784277	0.00832872	10	10	pseudo_transcript_0	0.34008	0.0180807	10	10	pseudo_transcript_0	0.533735	-0.030039	10	10	pseudo_transcript_0	0.29543	0.0167213	10	10	pseudo_transcript_0	0.480603	0.0225828	10	10	pseudo_transcript_0	0.352831	0.00783038	10	10	pseudo_transcript_0	0.293165	0.0316324	10	10
pseudo_1869	pseudo_transcript_0	0.90603	0.00245998	8	8	pseudo_transcript_0	0.806085	0.00798861	9	9	pseudo_transcript_0	0.760506	0.00106757	8	8	pseudo_transcript_0	0.878875	-0.0419546	9	9	pseudo_transcript_0	0.623979	0.029368	9	9	pseudo_transcript_0	0.924548	0.00168946	9	9	pseudo_transcript_0	0.9307	0.0375923	9	9	pseudo_transcript_0	0.501407	0.0247999	9	9	pseudo_transcript_0	0.856574	0.0233791	9	9
pseudo_18690	pseudo_transcript_0	0.852283	0.00117299	10	10	pseudo_transcript_0	0.17997	0.0230549	10	10	pseudo_transcript_0	0.30971	0.00541566	10	10	pseudo_transcript_0	0.0640808	-0.127836	10	10	pseudo_transcript_0	0.860221	0.00417644	10	10	pseudo_transcript_0	0.116949	-0.070916	10	10	pseudo_transcript_0	0.0597044	-0.116234	10	10	pseudo_transcript_0	0.456788	0.0247816	10	10	pseudo_transcript_0	0.209234	-0.0534512	10	10
pseudo_18691	pseudo_transcript_0	0.0851293	-0.0290652	10	10	pseudo_transcript_0	0.89872	-0.0208173	10	10	pseudo_transcript_0	0.329494	-0.0110306	10	10	pseudo_transcript_0	0.695964	-0.0533084	10	10	pseudo_transcript_0	0.600284	0.0156963	10	10	pseudo_transcript_0	0.867365	-0.0223084	10	10	pseudo_transcript_0	0.337906	-0.0692475	10	10	pseudo_transcript_0	0.501964	0.0023927	10	10	pseudo_transcript_0	0.55904	-0.044166	10	10
pseudo_18692	pseudo_transcript_0	0.057528	0.0201584	10	10	pseudo_transcript_0	0.0965729	0.025091	10	10	pseudo_transcript_0	0.0300557	0.0198673	10	10	pseudo_transcript_0	0.307704	-0.290207	10	10	pseudo_transcript_0	0.31892	-0.151473	10	10	pseudo_transcript_0	0.142781	-0.186644	10	10	pseudo_transcript_0	0.90964	-0.1213	9	9	pseudo_transcript_0	0.643839	-0.0386963	10	10	pseudo_transcript_0	0.789887	-0.0653209	9	9
pseudo_18693	pseudo_transcript_0	0.34977	-0.0394264	10	10	pseudo_transcript_0	0.564516	-0.027207	10	10	pseudo_transcript_0	0.424652	-0.0333167	10	10	pseudo_transcript_0	0.884476	-0.0791384	10	10	pseudo_transcript_0	0.666904	-0.0353346	10	10	pseudo_transcript_0	0.620979	-0.075007	10	10	pseudo_transcript_0	0.664044	-0.179725	10	10	pseudo_transcript_0	0.725807	-0.0924513	10	10	pseudo_transcript_0	0.93365	-0.106493	10	10
pseudo_18694	pseudo_transcript_0	0.229578	-0.0067325	10	10	pseudo_transcript_0	0.466925	0.00823251	10	10	pseudo_transcript_0	0.825886	0.00759453	10	10	pseudo_transcript_0	0.777157	-0.0488907	10	10	pseudo_transcript_0	0.899638	0.0168849	10	10	pseudo_transcript_0	0.595548	0.0340872	10	10	pseudo_transcript_0	0.465542	0.0211188	10	10	pseudo_transcript_0	0.696837	0.0228377	10	10	pseudo_transcript_0	0.635741	0.0288702	10	10
pseudo_18695	pseudo_transcript_0	0.347939	0.00508378	10	10	pseudo_transcript_0	0.0856431	0.0168289	10	10	pseudo_transcript_0	0.0780572	0.0114629	10	10	pseudo_transcript_0	0.482957	-0.112081	10	10	pseudo_transcript_0	0.0266188	0.0857893	10	10	pseudo_transcript_0	0.867834	-0.0310035	10	10	pseudo_transcript_0	0.468277	-0.0800895	10	10	pseudo_transcript_0	0.00136447	0.0749956	10	10	pseudo_transcript_0	0.534772	0.0184582	10	10
pseudo_18696	pseudo_transcript_0	0.879498	-0.0034334	9	9	pseudo_transcript_0	0.491782	-0.00217609	10	10	pseudo_transcript_0	0.588601	0.00747755	9	9	pseudo_transcript_0	0.413988	-0.168054	9	9	pseudo_transcript_0	0.122008	-0.0666485	10	10	pseudo_transcript_0	0.794915	-0.0938481	9	9	pseudo_transcript_0	0.310632	-0.162963	9	9	pseudo_transcript_0	0.20233	-0.0549547	10	10	pseudo_transcript_0	0.722579	-0.07894	9	9
pseudo_18697	pseudo_transcript_0	0.309894	-0.0047599	9	9	pseudo_transcript_0	0.787702	-0.00532324	9	9	pseudo_transcript_0	0.639861	-0.00961165	9	9	pseudo_transcript_0	0.0866904	-0.267491	9	9	pseudo_transcript_0	0.148082	-0.0192007	9	9	pseudo_transcript_0	0.0382574	-0.151027	9	9	pseudo_transcript_0	0.0230649	-0.229839	9	9	pseudo_transcript_0	0.260685	-0.0601824	9	9	pseudo_transcript_0	0.00377891	-0.109772	9	9
pseudo_18698	pseudo_transcript_0	0.992019	-0.00589369	9	9	pseudo_transcript_0	0.539261	-0.0212542	9	9	pseudo_transcript_0	0.574219	-0.0101369	9	9	pseudo_transcript_0	0.467173	0.0710582	9	9	pseudo_transcript_0	0.652259	0.0407763	9	9	pseudo_transcript_0	0.791283	0.0572451	9	9	pseudo_transcript_0	0.550421	-0.0227781	9	9	pseudo_transcript_0	0.901874	0.0099927	9	9	pseudo_transcript_0	0.652802	-0.0216196	9	9
pseudo_18699	pseudo_transcript_0	0.893268	0.00369291	10	10	pseudo_transcript_0	0.201633	0.0135088	10	10	pseudo_transcript_0	0.539677	0.021867	10	10	pseudo_transcript_0	0.524322	-0.133444	10	10	pseudo_transcript_0	0.698697	-0.0419592	10	10	pseudo_transcript_0	0.803634	-0.120039	10	10	pseudo_transcript_0	0.742498	-0.0625169	9	9	pseudo_transcript_0	0.818275	-0.0134621	10	10	pseudo_transcript_0	0.917045	-0.0280278	9	9
pseudo_187	pseudo_transcript_0	0.115383	0.0181124	10	10	pseudo_transcript_1	0.615027	-0.00894739	10	10	pseudo_transcript_0	0.219693	0.0056957	10	10	pseudo_transcript_1	0.334624	-0.0368598	10	10	pseudo_transcript_0	0.043126	0.133274	10	10	pseudo_transcript_1	0.383221	0.0186912	10	10	pseudo_transcript_0	0.253394	0.0586349	9	9	pseudo_transcript_0	0.0190898	0.0846816	10	10	pseudo_transcript_0	0.0569557	0.0418416	9	9
pseudo_1870	pseudo_transcript_0	0.728729	0.0195256	9	9	pseudo_transcript_0	0.343456	-0.00617734	9	9	pseudo_transcript_0	0.794426	-0.00364168	9	9	pseudo_transcript_0	0.30937	-0.076421	9	9	pseudo_transcript_0	0.4885	0.0232497	9	9	pseudo_transcript_0	0.650239	-0.0373009	9	9	pseudo_transcript_0	0.36416	-0.0497386	9	9	pseudo_transcript_0	0.74554	-0.0418969	9	9	pseudo_transcript_0	0.532943	-0.0322356	9	9
pseudo_18700	pseudo_transcript_0	0.220562	0.0113687	9	9	pseudo_transcript_0	0.00860348	-0.0242495	9	9	pseudo_transcript_0	0.321884	-0.00371814	9	9	pseudo_transcript_0	0.88122	-0.0549751	9	9	pseudo_transcript_0	0.025537	0.03572	9	9	pseudo_transcript_0	0.251249	-0.0423715	9	9	pseudo_transcript_0	0.909143	-0.0261687	9	9	pseudo_transcript_0	0.777964	0.0193264	9	9	pseudo_transcript_0	0.700039	-0.0131061	9	9
pseudo_18701	pseudo_transcript_0	0.951885	-0.0049821	10	10	pseudo_transcript_0	0.953021	0.00761475	10	10	pseudo_transcript_0	0.97405	0.00268786	10	10	pseudo_transcript_0	0.238574	0.048992	10	10	pseudo_transcript_0	0.191858	-0.0708275	10	10	pseudo_transcript_0	0.896284	0.0250042	10	10	pseudo_transcript_0	0.302414	0.099805	10	10	pseudo_transcript_0	0.427297	-0.053244	10	10	pseudo_transcript_0	0.708317	0.01753	10	10
pseudo_18702	pseudo_transcript_0	0.00874498	0.0350472	10	10	pseudo_transcript_0	0.16079	0.0138386	10	10	pseudo_transcript_0	0.0108029	0.0217058	10	10	pseudo_transcript_0	0.590781	-0.0412159	10	10	pseudo_transcript_0	0.717503	-0.015702	10	10	pseudo_transcript_0	0.692664	-0.0321586	10	10	pseudo_transcript_0	0.733457	0.0562481	10	10	pseudo_transcript_0	0.76249	0.0257898	10	10	pseudo_transcript_0	0.358526	0.0163749	10	10
pseudo_18703	pseudo_transcript_0	0.318906	-0.0239609	10	10	pseudo_transcript_0	0.690466	0.020256	10	10	pseudo_transcript_0	0.559693	0.00499949	10	10	pseudo_transcript_0	0.626506	0.0395798	10	10	pseudo_transcript_0	0.852097	-0.0151633	10	10	pseudo_transcript_0	0.89652	0.0176838	10	10	pseudo_transcript_0	0.979212	-0.0223429	10	10	pseudo_transcript_0	0.95178	-0.0139039	10	10	pseudo_transcript_0	0.939119	0.0260088	10	10
pseudo_18704	pseudo_transcript_0	0.373723	-0.00409062	10	10	pseudo_transcript_0	0.728268	0.0148004	10	10	pseudo_transcript_0	0.489668	0.0129623	10	10	pseudo_transcript_0	0.159085	-0.15025	10	10	pseudo_transcript_0	0.784674	0.0165627	10	10	pseudo_transcript_0	0.262258	-0.0745109	10	10	pseudo_transcript_0	0.0737083	-0.12503	10	10	pseudo_transcript_0	0.542029	0.0484793	10	10	pseudo_transcript_0	0.217146	-0.0622857	10	10
pseudo_18705	pseudo_transcript_0	0.568038	-0.00507802	9	9	pseudo_transcript_0	0.471947	0.00198394	9	9	pseudo_transcript_0	0.423063	0.00220277	9	9	pseudo_transcript_0	0.216261	-0.0849639	9	9	pseudo_transcript_0	0.8275	0.0243518	9	9	pseudo_transcript_0	0.344004	-0.037907	9	9	pseudo_transcript_0	0.29473	-0.143008	9	9	pseudo_transcript_0	0.557403	0.0138961	9	9	pseudo_transcript_0	0.513664	-0.0341978	9	9
pseudo_18706	pseudo_transcript_0	0.67167	0.0130214	10	10	pseudo_transcript_0	0.538958	-0.0154227	10	10	pseudo_transcript_0	0.826812	-0.00989835	10	10	pseudo_transcript_0	0.829958	-0.00658631	10	10	pseudo_transcript_0	0.334303	0.109967	10	10	pseudo_transcript_0	0.546562	0.105711	10	10	pseudo_transcript_0	0.963421	0.0447497	10	10	pseudo_transcript_0	0.383913	0.0244855	10	10	pseudo_transcript_0	0.725963	0.0357637	10	10
pseudo_18707	pseudo_transcript_0	0.294444	0.0271785	9	9	pseudo_transcript_0	0.994581	-0.0189541	10	10	pseudo_transcript_0	0.277428	-0.00307589	9	9	pseudo_transcript_0	0.0328873	0.214798	10	10	pseudo_transcript_0	0.593718	0.0886717	10	10	pseudo_transcript_0	0.00817312	0.119794	10	10	pseudo_transcript_0	0.0412556	0.143236	10	10	pseudo_transcript_0	0.93292	0.038579	9	9	pseudo_transcript_0	0.112173	0.0773753	9	9
pseudo_18708	pseudo_transcript_0	0.009536	-0.0291975	10	10	pseudo_transcript_0	0.532442	0.00256936	10	10	pseudo_transcript_0	0.071471	-0.0227765	10	10	pseudo_transcript_0	0.437539	-0.04647	10	10	pseudo_transcript_0	0.304773	-0.0781626	10	10	pseudo_transcript_0	0.232217	-0.0311252	10	10	pseudo_transcript_0	0.114936	-0.147226	10	10	pseudo_transcript_0	0.244583	-0.0708555	10	10	pseudo_transcript_0	0.0872002	-0.0936172	10	10
pseudo_18709	pseudo_transcript_0	0.59765	-0.00491417	10	10	pseudo_transcript_0	0.726938	-0.0119952	10	10	pseudo_transcript_0	0.869862	-0.00828614	10	10	pseudo_transcript_0	0.371534	0.0672004	10	10	pseudo_transcript_0	0.770052	0.0544068	10	10	pseudo_transcript_0	0.40454	0.0351685	10	10	pseudo_transcript_0	0.23015	0.0465695	10	10	pseudo_transcript_0	0.97075	0.00589045	10	10	pseudo_transcript_0	0.283393	0.0175991	10	10
pseudo_1871	pseudo_transcript_0	0.688183	-0.0135483	10	10	pseudo_transcript_0	0.768886	0.00710346	10	10	pseudo_transcript_0	0.896827	0.00266744	10	10	pseudo_transcript_0	0.364585	0.0584392	10	10	pseudo_transcript_0	0.621008	-0.00970921	10	10	pseudo_transcript_0	0.493997	0.0285708	10	10	pseudo_transcript_0	0.529676	0.0607243	10	10	pseudo_transcript_0	0.980301	0.0050617	10	10	pseudo_transcript_0	0.513741	0.0196089	10	10
pseudo_18710	pseudo_transcript_0	0.187413	0.00464671	10	10	pseudo_transcript_0	0.916741	0.00827382	10	10	pseudo_transcript_0	0.231637	-0.000150578	10	10	pseudo_transcript_0	0.100302	-0.255779	10	10	pseudo_transcript_0	0.691814	0.0229792	10	10	pseudo_transcript_0	0.334873	-0.16294	10	10	pseudo_transcript_0	0.254486	-0.234256	10	10	pseudo_transcript_0	0.600284	-0.00893797	10	10	pseudo_transcript_0	0.648587	-0.110557	10	10
pseudo_18711	pseudo_transcript_0	0.901832	-0.00528685	10	10	pseudo_transcript_0	0.25798	-0.00807746	10	10	pseudo_transcript_0	0.513112	0.005428	10	10	pseudo_transcript_0	0.443343	-0.104682	10	10	pseudo_transcript_0	0.497549	0.0618536	10	10	pseudo_transcript_0	0.755861	0.0175847	10	10	pseudo_transcript_0	0.720491	-0.107117	10	10	pseudo_transcript_0	0.967449	0.0058451	10	10	pseudo_transcript_0	0.937216	-0.0519797	10	10
pseudo_18712	pseudo_transcript_0	0.482414	-0.0208878	10	10	pseudo_transcript_0	0.258353	0.00975798	10	10	pseudo_transcript_0	0.78519	-0.0105968	10	10	pseudo_transcript_0	0.511352	-0.0570601	10	10	pseudo_transcript_0	0.686151	0.0248952	10	10	pseudo_transcript_0	0.973735	-0.0427559	10	10	pseudo_transcript_0	0.236338	-0.0655406	10	10	pseudo_transcript_0	0.213431	0.0259778	10	10	pseudo_transcript_0	0.594965	-0.0204629	10	10
pseudo_18713	pseudo_transcript_0	0.00127784	-0.0583697	9	9	pseudo_transcript_0	0.191816	-0.0479339	9	9	pseudo_transcript_0	0.00798625	-0.0531518	9	9	pseudo_transcript_0	0.409613	0.128243	8	8	pseudo_transcript_0	0.614964	0.0448843	9	9	pseudo_transcript_0	0.761842	-0.0132708	8	8	pseudo_transcript_0	0.363413	-0.270863	9	9	pseudo_transcript_0	0.484887	-0.0721676	9	9	pseudo_transcript_0	0.116363	-0.155498	9	9
pseudo_18714	pseudo_transcript_0	0.273622	-0.0148341	8	8	pseudo_transcript_0	0.135898	-0.0095756	9	9	pseudo_transcript_0	0.259431	-0.0138049	8	8	pseudo_transcript_0	0.672724	-0.0549473	8	8	pseudo_transcript_0	0.655408	-0.00114382	9	9	pseudo_transcript_0	0.722806	-0.0368152	8	8	pseudo_transcript_0	0.623852	-0.0662389	8	8	pseudo_transcript_0	0.159225	-0.0523231	9	9	pseudo_transcript_0	0.598862	-0.0868996	8	8
pseudo_18715	pseudo_transcript_0	0.656116	-0.00448729	9	9	pseudo_transcript_0	0.0622923	0.0193186	9	9	pseudo_transcript_0	0.509134	0.00599802	9	9	pseudo_transcript_0	0.0161032	0.145222	9	9	pseudo_transcript_0	0.813198	0.0451025	9	9	pseudo_transcript_0	0.0251226	0.0854016	9	9	pseudo_transcript_0	0.0290792	0.11985	9	9	pseudo_transcript_0	0.0784686	0.0549685	9	9	pseudo_transcript_0	0.00807363	0.0750074	9	9
pseudo_18716	pseudo_transcript_0	0.894206	-0.0243577	10	10	pseudo_transcript_0	0.975852	-0.0143518	10	10	pseudo_transcript_0	0.946827	-0.0196269	10	10	pseudo_transcript_0	0.562413	0.000148752	10	10	pseudo_transcript_0	0.780018	-0.0184924	10	10	pseudo_transcript_0	0.630478	-0.00919693	10	10	pseudo_transcript_0	0.881986	-0.0586238	10	10	pseudo_transcript_0	0.880009	-0.0368856	10	10	pseudo_transcript_0	0.76442	-0.0494841	10	10
pseudo_18717	pseudo_transcript_0	0.307525	-0.0208499	10	10	pseudo_transcript_0	0.123193	0.0224027	10	10	pseudo_transcript_0	0.206058	0.00361263	10	10	pseudo_transcript_0	0.848518	-0.0401658	10	10	pseudo_transcript_0	0.373345	-0.00174404	10	10	pseudo_transcript_0	0.442848	-0.0461031	10	10	pseudo_transcript_0	0.981825	-0.0270282	10	10	pseudo_transcript_0	0.151437	0.0274823	10	10	pseudo_transcript_0	0.367673	0.0109482	10	10
pseudo_18718	pseudo_transcript_0	0.422523	-0.00305908	10	10	pseudo_transcript_0	0.699958	0.000560952	10	10	pseudo_transcript_0	0.583729	-0.00874919	10	10	pseudo_transcript_0	0.373444	-0.157169	10	10	pseudo_transcript_0	0.176242	0.0620359	10	10	pseudo_transcript_0	0.86385	-0.0208592	10	10	pseudo_transcript_0	0.335285	-0.156443	10	10	pseudo_transcript_0	0.186626	0.0486601	10	10	pseudo_transcript_0	0.623003	-0.0621616	10	10
pseudo_18719	pseudo_transcript_0	0.0620732	0.0121219	10	10	pseudo_transcript_0	0.714229	-0.00572387	10	10	pseudo_transcript_0	0.101319	0.00653051	10	10	pseudo_transcript_0	0.357484	0.0780551	10	10	pseudo_transcript_0	0.205594	-0.0974796	10	10	pseudo_transcript_0	0.951887	-0.0331669	10	10	pseudo_transcript_0	0.140096	0.112018	10	10	pseudo_transcript_0	0.163195	-0.063038	10	10	pseudo_transcript_0	0.454049	0.0228694	10	10
pseudo_1872	pseudo_transcript_0	0.185043	-0.0321193	10	10	pseudo_transcript_0	0.741171	-0.0175745	10	10	pseudo_transcript_0	0.745073	-0.0371533	10	10	pseudo_transcript_0	0.283055	0.213911	10	10	pseudo_transcript_0	0.514666	-0.116063	10	10	pseudo_transcript_0	0.763121	0.0287475	10	10	pseudo_transcript_0	0.386085	0.0344615	10	10	pseudo_transcript_0	0.347115	-0.109145	10	10	pseudo_transcript_0	0.732477	-0.0283615	10	10
pseudo_18720	pseudo_transcript_0	0.687528	-0.0253444	10	10	pseudo_transcript_0	0.513423	-0.0662707	10	10	pseudo_transcript_0	0.894712	-0.0378868	10	10	pseudo_transcript_0	0.0913418	-0.104861	10	10	pseudo_transcript_0	0.163516	-0.0639946	9	9	pseudo_transcript_0	0.131573	0.0209475	9	9	pseudo_transcript_0	0.0635357	-0.155263	10	10	pseudo_transcript_0	0.455001	-0.0979904	10	10	pseudo_transcript_0	0.136292	-0.149648	10	10
pseudo_18721	pseudo_transcript_0	0.10141	0.014966	10	10	pseudo_transcript_0	0.162249	0.00671743	10	10	pseudo_transcript_0	0.0612494	0.01409	10	10	pseudo_transcript_0	0.268605	-0.078384	10	10	pseudo_transcript_0	0.0554362	-0.0742665	10	10	pseudo_transcript_0	0.073936	-0.047532	10	10	pseudo_transcript_0	0.542824	-0.0566165	10	10	pseudo_transcript_0	0.289701	-0.0228845	10	10	pseudo_transcript_0	0.238935	-0.0230002	10	10
pseudo_18722	pseudo_transcript_0	0.534187	-0.000244809	10	10	pseudo_transcript_0	0.161364	-0.0223567	10	10	pseudo_transcript_0	0.232682	-0.0170343	10	10	pseudo_transcript_0	0.331068	-0.0163562	10	10	pseudo_transcript_0	0.922615	0.0130339	10	10	pseudo_transcript_0	0.441963	0.012747	10	10	pseudo_transcript_0	0.491884	0.0125339	10	10	pseudo_transcript_0	0.498205	-0.0532621	10	10	pseudo_transcript_0	0.584241	-0.0207151	10	10
pseudo_18723	pseudo_transcript_0	0.472073	0.0176135	9	9	pseudo_transcript_0	0.144859	0.0104675	9	9	pseudo_transcript_0	0.132688	0.0186833	9	9	pseudo_transcript_0	0.402459	0.0505784	9	9	pseudo_transcript_0	0.380013	-0.05256	9	9	pseudo_transcript_0	0.629795	0.00659161	9	9	pseudo_transcript_0	0.175517	0.084755	9	9	pseudo_transcript_0	0.827864	0.0109873	9	9	pseudo_transcript_0	0.171146	0.0460315	9	9
pseudo_18724	pseudo_transcript_0	0.579562	0.00602563	10	10	pseudo_transcript_0	0.433101	-0.0089021	10	10	pseudo_transcript_0	0.903647	-0.00508088	10	10	pseudo_transcript_0	0.288549	-0.214956	10	10	pseudo_transcript_0	0.321655	0.00578371	10	10	pseudo_transcript_0	0.141567	-0.166479	10	10	pseudo_transcript_0	0.439386	-0.188413	10	10	pseudo_transcript_0	0.436653	-0.0800188	10	10	pseudo_transcript_0	0.185459	-0.159755	10	10
pseudo_18725	pseudo_transcript_0	0.927117	-0.014362	10	10	pseudo_transcript_0	0.739722	0.013416	10	10	pseudo_transcript_0	0.71404	0.00305138	10	10	pseudo_transcript_0	0.757097	-0.0200312	10	10	pseudo_transcript_0	0.526759	0.0842999	10	10	pseudo_transcript_0	0.955922	-0.00510107	10	10	pseudo_transcript_0	0.754179	-0.0350453	10	10	pseudo_transcript_0	0.218091	0.0586402	10	10	pseudo_transcript_0	0.789854	0.0193315	10	10
pseudo_18726	pseudo_transcript_0	0.874777	0.0127583	10	10	pseudo_transcript_0	0.206842	0.0153676	10	10	pseudo_transcript_0	0.264573	0.00697285	10	10	pseudo_transcript_0	0.629033	-0.123936	10	10	pseudo_transcript_0	0.203484	-0.218638	10	10	pseudo_transcript_0	0.949515	-0.170113	10	10	pseudo_transcript_0	0.598641	-0.0408416	10	10	pseudo_transcript_0	0.572713	-0.15066	10	10	pseudo_transcript_0	0.681814	-0.091144	10	10
pseudo_18727	pseudo_transcript_0	0.884366	-0.00554373	10	10	pseudo_transcript_0	0.840616	0.00856615	10	10	pseudo_transcript_0	0.972155	0.00709217	10	10	pseudo_transcript_0	0.119256	-0.19366	10	10	pseudo_transcript_0	0.652983	-0.0316368	10	10	pseudo_transcript_0	0.204067	-0.119136	10	10	pseudo_transcript_0	0.104782	-0.166614	10	10	pseudo_transcript_0	0.850358	-0.0387953	10	10	pseudo_transcript_0	0.131867	-0.0431494	10	10
pseudo_18728	pseudo_transcript_0	0.543785	-0.0181698	10	10	pseudo_transcript_0	0.14711	-0.0232143	10	10	pseudo_transcript_0	0.101567	-0.0124351	10	10	pseudo_transcript_0	0.272607	0.0537486	10	10	pseudo_transcript_0	0.731472	0.0329898	10	10	pseudo_transcript_0	0.241787	0.00359527	10	10	pseudo_transcript_0	0.385596	0.0404167	10	10	pseudo_transcript_0	0.323536	-0.0295417	10	10	pseudo_transcript_0	0.662623	0.0014529	10	10
pseudo_18729	pseudo_transcript_0	0.838703	-0.0115244	10	10	pseudo_transcript_0	0.561228	-0.000222743	10	10	pseudo_transcript_0	0.362783	-0.00506137	10	10	pseudo_transcript_0	0.513454	-0.0523323	10	10	pseudo_transcript_0	0.229918	-0.138719	10	10	pseudo_transcript_0	0.131524	-0.0317325	10	10	pseudo_transcript_1	0.477275	-0.0421333	10	10	pseudo_transcript_1	0.124671	-0.0612066	10	10	pseudo_transcript_1	0.204716	-0.0617184	10	10
pseudo_1873	pseudo_transcript_0	0.0950801	0.0264566	10	10	pseudo_transcript_0	0.900707	0.00479619	10	10	pseudo_transcript_0	0.370193	0.0106714	10	10	pseudo_transcript_0	0.344758	0.0173911	10	10	pseudo_transcript_0	0.406511	0.017358	10	10	pseudo_transcript_0	0.424995	0.0377212	10	10	pseudo_transcript_0	0.108106	0.0348179	10	10	pseudo_transcript_0	0.559206	0.0183466	10	10	pseudo_transcript_0	0.16456	0.0392109	10	10
pseudo_18730	pseudo_transcript_0	0.638698	-0.00323807	10	10	pseudo_transcript_0	0.594216	0.00805581	10	10	pseudo_transcript_0	0.483528	0.00582824	10	10	pseudo_transcript_0	0.539026	-0.0840843	10	10	pseudo_transcript_0	0.15808	0.0701049	10	10	pseudo_transcript_0	0.784563	0.0160314	10	10	pseudo_transcript_0	0.592655	-0.0166519	10	10	pseudo_transcript_0	0.0949184	0.0641799	10	10	pseudo_transcript_0	0.608912	0.0151453	10	10
pseudo_18731	pseudo_transcript_0	0.323534	-0.00601251	10	10	pseudo_transcript_0	0.20994	-0.00442205	10	10	pseudo_transcript_0	0.121793	-0.00759063	10	10	pseudo_transcript_1	0.177452	0.0215153	10	10	pseudo_transcript_0	0.119319	-0.0665507	10	10	pseudo_transcript_0	0.0716069	-0.074389	10	10	pseudo_transcript_1	0.181674	-0.00946627	10	10	pseudo_transcript_0	0.342058	-0.0312849	10	10	pseudo_transcript_1	0.326026	-0.0127115	10	10
pseudo_18732	pseudo_transcript_0	0.231422	-0.027133	10	10	pseudo_transcript_0	0.803746	-0.0388135	10	10	pseudo_transcript_0	0.391337	-0.0274145	10	10	pseudo_transcript_0	0.0133751	0.123786	10	10	pseudo_transcript_0	0.926374	0.0586143	10	10	pseudo_transcript_0	0.0479286	0.0974976	10	10	pseudo_transcript_0	0.0436356	0.0801141	10	10	pseudo_transcript_0	0.735146	0.0233267	10	10	pseudo_transcript_0	0.105666	0.0570694	10	10
pseudo_18733	pseudo_transcript_0	0.629509	0.00481962	10	10	pseudo_transcript_0	0.232274	-0.00804271	10	10	pseudo_transcript_0	0.433495	-0.00290759	10	10	pseudo_transcript_0	0.592216	0.0606624	10	10	pseudo_transcript_0	0.490081	0.0453747	10	10	pseudo_transcript_0	0.581174	0.053144	10	10	pseudo_transcript_0	0.482551	0.0391761	10	10	pseudo_transcript_0	0.96521	0.0076141	10	10	pseudo_transcript_0	0.597452	0.0289519	10	10
pseudo_18734	pseudo_transcript_0	0.0959941	-0.0128501	10	10	pseudo_transcript_0	0.65822	-0.00574502	10	10	pseudo_transcript_0	0.229672	-0.0134987	10	10	pseudo_transcript_0	0.927274	-0.0674948	10	10	pseudo_transcript_0	0.663251	0.0171878	10	10	pseudo_transcript_0	0.660631	-0.0462	10	10	pseudo_transcript_0	0.541246	-0.108875	10	10	pseudo_transcript_0	0.99941	-9.85996e-05	10	10	pseudo_transcript_0	0.666096	-0.037378	10	10
pseudo_18735	pseudo_transcript_0	0.53078	0.00365149	10	10	pseudo_transcript_0	0.455609	-0.00594059	10	10	pseudo_transcript_0	0.986135	-0.00533757	10	10	pseudo_transcript_0	0.51422	-0.0215653	10	10	pseudo_transcript_0	0.492315	0.0328579	10	10	pseudo_transcript_0	0.922028	0.0157201	10	10	pseudo_transcript_0	0.656278	-0.0163538	10	10	pseudo_transcript_0	0.881058	0.0157711	10	10	pseudo_transcript_0	0.872818	-0.0096412	10	10
pseudo_18736	pseudo_transcript_0	0.394371	-0.0426801	10	10	pseudo_transcript_0	0.375578	-0.0687427	10	10	pseudo_transcript_0	0.595204	-0.0698095	10	10	pseudo_transcript_0	0.673067	0.127217	10	10	pseudo_transcript_0	0.226983	0.0294801	9	9	pseudo_transcript_0	0.299852	0.049597	9	9	pseudo_transcript_0	0.778961	-0.0257428	10	10	pseudo_transcript_0	0.992568	-0.0911012	10	10	pseudo_transcript_0	0.975318	-0.058422	10	10
pseudo_18737	pseudo_transcript_0	0.904828	0.00486812	9	9	pseudo_transcript_0	0.698318	0.00689644	10	10	pseudo_transcript_0	0.841874	-0.00376628	9	9	pseudo_transcript_0	0.334903	-0.06316	9	9	pseudo_transcript_0	0.704507	0.00541428	10	10	pseudo_transcript_0	0.313224	-0.0112404	9	9	pseudo_transcript_0	0.287342	-0.061067	9	9	pseudo_transcript_0	0.984828	-0.00069153	9	9	pseudo_transcript_0	0.269678	-0.0236185	9	9
pseudo_18738	pseudo_transcript_0	0.88343	0.00977491	10	10	pseudo_transcript_0	0.931284	0.00240128	10	10	pseudo_transcript_0	0.795486	-0.00946781	10	10	pseudo_transcript_0	0.889869	0.0287799	10	10	pseudo_transcript_0	0.766889	-0.0650228	10	10	pseudo_transcript_0	0.965895	-0.0209751	10	10	pseudo_transcript_0	0.939942	-0.00910447	10	10	pseudo_transcript_0	0.503095	-0.0150256	10	10	pseudo_transcript_0	0.86717	0.00999247	10	10
pseudo_18739	pseudo_transcript_0	0.371894	0.00645866	10	10	pseudo_transcript_0	0.718861	-0.00892824	10	10	pseudo_transcript_0	0.606781	0.0158399	10	10	pseudo_transcript_0	0.284923	0.0491631	10	10	pseudo_transcript_0	0.472134	-0.0459193	10	10	pseudo_transcript_0	0.650515	-0.0101673	10	10	pseudo_transcript_0	0.190042	0.0648811	10	10	pseudo_transcript_0	0.750124	-0.0647225	10	10	pseudo_transcript_0	0.33076	0.0193256	10	10
pseudo_1874	pseudo_transcript_0	0.420639	0.0114578	10	10	pseudo_transcript_0	0.953609	0.000790346	10	10	pseudo_transcript_0	0.713596	0.00368822	10	10	pseudo_transcript_0	0.355395	-0.0424346	10	10	pseudo_transcript_0	0.515238	0.0441839	10	10	pseudo_transcript_0	0.766303	-0.0273197	10	10	pseudo_transcript_0	0.490849	-0.0713442	9	9	pseudo_transcript_0	0.469133	0.00184791	10	10	pseudo_transcript_0	0.747988	-0.0466484	9	9
pseudo_18740	pseudo_transcript_0	0.281452	-0.0133421	10	10	pseudo_transcript_0	0.461337	-0.00749618	10	10	pseudo_transcript_0	0.872903	-0.0122605	10	10	pseudo_transcript_0	0.390738	-0.16369	10	10	pseudo_transcript_0	0.218257	-0.0439071	10	10	pseudo_transcript_0	0.207161	-0.091649	10	10	pseudo_transcript_0	0.326474	-0.160599	10	10	pseudo_transcript_0	0.553649	-0.0239006	10	10	pseudo_transcript_0	0.307107	-0.0922498	10	10
pseudo_18741	pseudo_transcript_0	0.490025	-0.0097338	10	10	pseudo_transcript_0	0.257421	-0.0106565	10	10	pseudo_transcript_0	0.271116	-0.00799643	10	10	pseudo_transcript_0	0.165055	-0.0645244	10	10	pseudo_transcript_0	0.0745198	0.131386	10	10	pseudo_transcript_0	0.90879	0.0573983	10	10	pseudo_transcript_0	0.142999	-0.0680272	10	10	pseudo_transcript_0	0.082966	0.0607461	10	10	pseudo_transcript_0	0.57422	-0.0236892	10	10
pseudo_18742	pseudo_transcript_0	0.216817	0.00943026	9	9	pseudo_transcript_0	0.345123	0.0147354	9	9	pseudo_transcript_0	0.13818	0.00617014	9	9	pseudo_transcript_0	0.324347	-0.0856745	9	9	pseudo_transcript_0	0.16108	-0.0661509	9	9	pseudo_transcript_0	0.113206	-0.0536237	9	9	pseudo_transcript_0	0.63792	-0.0620772	9	9	pseudo_transcript_0	0.471061	-0.0464699	9	9	pseudo_transcript_0	0.382943	-0.0131092	9	9
pseudo_18743	pseudo_transcript_1	0.486347	-0.00155918	5	5	pseudo_transcript_2	0.19015	-0.00230531	10	10	pseudo_transcript_1	0.314401	-0.00528382	5	5	pseudo_transcript_0	0.592469	0.0186599	9	9	pseudo_transcript_1	0.139114	0.0472723	5	5	pseudo_transcript_1	0.400343	0.0138343	5	5	pseudo_transcript_0	0.538124	0.0238347	9	9	pseudo_transcript_0	0.0183334	-0.0220631	9	9	pseudo_transcript_0	0.76284	-0.0314421	9	9
pseudo_18744	pseudo_transcript_0	0.831064	0.00605022	10	10	pseudo_transcript_0	0.291565	-0.0188302	10	10	pseudo_transcript_0	0.480935	-0.006782	10	10	pseudo_transcript_0	0.513263	-0.206123	10	10	pseudo_transcript_0	0.288557	0.053283	10	10	pseudo_transcript_0	0.96732	-0.066182	10	10	pseudo_transcript_0	0.413075	-0.182939	10	10	pseudo_transcript_0	0.873947	0.0108392	10	10	pseudo_transcript_0	0.710543	-0.105586	10	10
pseudo_18745	pseudo_transcript_0	0.175544	0.0178375	9	9	pseudo_transcript_0	0.200706	-0.00615155	9	9	pseudo_transcript_1	0.635834	-0.000887407	9	9	pseudo_transcript_0	0.449817	-0.121938	9	9	pseudo_transcript_0	0.0836256	0.0567999	9	9	pseudo_transcript_1	0.290435	-0.0774872	9	9	pseudo_transcript_1	0.749094	-0.0885786	10	10	pseudo_transcript_1	0.178719	-0.0714102	9	9	pseudo_transcript_1	0.218158	-0.0573485	9	9
pseudo_18746	pseudo_transcript_0	0.289206	0.0231336	10	10	pseudo_transcript_0	0.156299	0.00889877	10	10	pseudo_transcript_0	0.121937	0.00830372	10	10	pseudo_transcript_0	0.0672132	0.184682	10	10	pseudo_transcript_0	0.673368	-0.0809108	10	10	pseudo_transcript_0	0.0898609	0.00366267	10	10	pseudo_transcript_0	0.020797	0.154703	10	10	pseudo_transcript_0	0.433174	-0.00489681	10	10	pseudo_transcript_0	0.0347015	0.0312012	10	10
pseudo_18747	pseudo_transcript_0	0.261932	0.0284448	10	10	pseudo_transcript_0	0.817555	-0.0184968	9	9	pseudo_transcript_0	0.141202	-0.0171116	9	9	pseudo_transcript_0	0.836328	-0.28746	10	10	pseudo_transcript_0	0.662629	0.00576111	9	9	pseudo_transcript_0	0.501347	0.00901602	9	9	pseudo_transcript_0	0.77764	-0.0526723	9	9	pseudo_transcript_0	0.871099	-0.0156523	9	9	pseudo_transcript_0	0.706118	-0.0151284	9	9
pseudo_18748	pseudo_transcript_0	0.617451	0.00237385	10	10	pseudo_transcript_0	0.695042	-0.0236295	10	10	pseudo_transcript_0	0.946117	-0.0119596	10	10	pseudo_transcript_0	0.648548	-0.0428658	10	10	pseudo_transcript_0	0.327903	0.0246316	10	10	pseudo_transcript_0	0.809633	-0.0349551	10	10	pseudo_transcript_0	0.891748	-0.0548634	10	10	pseudo_transcript_0	0.283283	-0.0307393	10	10	pseudo_transcript_0	0.976033	-0.0905667	10	10
pseudo_18749	pseudo_transcript_0	0.422866	0.00839402	10	10	pseudo_transcript_0	0.199659	0.032418	10	10	pseudo_transcript_0	0.240446	0.024226	10	10	pseudo_transcript_0	0.794274	-0.0184957	10	10	pseudo_transcript_0	0.486555	-0.029479	10	10	pseudo_transcript_0	0.829088	0.0192208	10	10	pseudo_transcript_0	0.786738	0.00808136	10	10	pseudo_transcript_0	0.213757	0.056447	10	10	pseudo_transcript_0	0.830635	0.0331922	10	10
pseudo_1875	pseudo_transcript_0	0.734961	-0.00978309	9	9	pseudo_transcript_0	0.690495	0.00551568	9	9	pseudo_transcript_0	0.606424	0.00162331	9	9	pseudo_transcript_0	0.409442	-0.0982346	9	9	pseudo_transcript_0	0.961088	0.00999636	9	9	pseudo_transcript_0	0.421949	-0.0253071	9	9	pseudo_transcript_0	0.293502	-0.0418624	9	9	pseudo_transcript_0	0.697695	-0.0148534	9	9	pseudo_transcript_0	0.25545	-0.0399441	9	9
pseudo_18750	pseudo_transcript_0	0.209168	0.00779796	10	10	pseudo_transcript_0	0.419111	0.00329205	10	10	pseudo_transcript_0	0.999881	0.0109299	10	10	pseudo_transcript_0	0.418682	0.0243781	10	10	pseudo_transcript_0	0.939892	-0.0310606	10	10	pseudo_transcript_0	0.523034	0.0181302	10	10	pseudo_transcript_0	0.193957	0.0709318	9	9	pseudo_transcript_0	0.674124	-0.0325552	10	10	pseudo_transcript_0	0.165596	0.0420777	9	9
pseudo_18751	pseudo_transcript_0	0.0141532	0.0298385	9	9	pseudo_transcript_0	0.250259	0.0197998	9	9	pseudo_transcript_0	0.0270748	0.0224808	9	9	pseudo_transcript_0	0.980652	-0.0778468	9	9	pseudo_transcript_0	0.883388	0.00910276	9	9	pseudo_transcript_0	0.917564	-0.0477084	9	9	pseudo_transcript_0	0.458458	0.0295295	9	9	pseudo_transcript_0	0.370527	0.0173826	9	9	pseudo_transcript_0	0.35425	0.0218189	9	9
pseudo_18752	pseudo_transcript_0	0.571674	0.0281113	10	10	pseudo_transcript_0	0.150182	0.0259968	10	10	pseudo_transcript_0	0.212851	0.0159713	10	10	pseudo_transcript_0	0.811952	-0.188164	10	10	pseudo_transcript_0	0.560002	-0.0919597	10	10	pseudo_transcript_0	0.77268	-0.109542	10	10	pseudo_transcript_0	0.434916	-0.0161339	8	8	pseudo_transcript_0	0.470859	0.0202453	10	10	pseudo_transcript_0	0.343672	-0.000435716	8	8
pseudo_18753	pseudo_transcript_1	0.484389	-0.0020873	9	9	pseudo_transcript_0	0.369326	0.00606843	10	10	pseudo_transcript_0	0.54243	-0.00785134	10	10	pseudo_transcript_0	0.0442613	0.13174	10	10	pseudo_transcript_1	0.138041	-0.117323	9	9	pseudo_transcript_0	0.0265645	0.0786421	10	10	pseudo_transcript_0	0.0341934	0.042082	10	10	pseudo_transcript_0	0.0328453	0.0377514	10	10	pseudo_transcript_0	0.008195	0.0578932	10	10
pseudo_18754	pseudo_transcript_0	0.0513023	-0.0227494	10	10	pseudo_transcript_0	0.629112	0.00933661	10	10	pseudo_transcript_0	0.543021	-0.0085623	10	10	pseudo_transcript_0	0.577934	-0.0591121	10	10	pseudo_transcript_0	0.758098	-0.0167782	10	10	pseudo_transcript_0	0.706345	-0.0421932	10	10	pseudo_transcript_0	0.208053	-0.105909	10	10	pseudo_transcript_0	0.543794	-0.00867161	10	10	pseudo_transcript_0	0.377288	-0.0656189	10	10
pseudo_18755	pseudo_transcript_0	0.365968	0.00301245	10	10	pseudo_transcript_0	0.219654	-0.00785301	10	10	pseudo_transcript_0	0.23408	-0.00794433	10	10	pseudo_transcript_0	0.286262	-0.0396646	10	10	pseudo_transcript_0	0.973344	-0.0373558	10	10	pseudo_transcript_0	0.368287	-0.0293447	10	10	pseudo_transcript_0	0.366805	-0.0581411	10	10	pseudo_transcript_0	0.725363	-0.0835629	10	10	pseudo_transcript_0	0.758043	-0.0298903	10	10
pseudo_18756	pseudo_transcript_0	0.976559	0.000339534	9	9	pseudo_transcript_0	0.931526	-0.00639889	9	9	pseudo_transcript_0	0.923653	-0.00128786	9	9	pseudo_transcript_0	0.850961	0.0634075	10	10	pseudo_transcript_0	0.477319	-0.0288327	9	9	pseudo_transcript_0	0.378007	-0.0451727	9	9	pseudo_transcript_0	0.678811	0.111912	10	10	pseudo_transcript_0	0.366874	-0.0198717	9	9	pseudo_transcript_0	0.227365	-0.0581008	9	9
pseudo_18757	pseudo_transcript_0	0.161525	0.00538197	10	10	pseudo_transcript_0	0.974204	-0.0210132	10	10	pseudo_transcript_0	0.216473	-0.00769396	10	10	pseudo_transcript_0	0.832968	-0.0935478	10	10	pseudo_transcript_0	0.0864896	0.0806222	10	10	pseudo_transcript_0	0.393876	0.00563511	10	10	pseudo_transcript_0	0.352901	-0.0468651	10	10	pseudo_transcript_0	0.1382	0.0145092	10	10	pseudo_transcript_0	0.124007	-0.0224595	10	10
pseudo_18758	pseudo_transcript_0	0.246618	0.00510522	10	10	pseudo_transcript_0	0.95502	-0.00604694	10	10	pseudo_transcript_0	0.611981	0.0126585	10	10	pseudo_transcript_0	0.498081	-0.22137	10	10	pseudo_transcript_0	0.964738	-0.0322028	10	10	pseudo_transcript_0	0.455883	-0.117078	10	10	pseudo_transcript_0	0.753501	-0.185607	10	10	pseudo_transcript_0	0.678882	-0.039745	10	10	pseudo_transcript_0	0.836467	-0.107615	10	10
pseudo_18759	pseudo_transcript_0	0.134106	0.0155454	10	10	pseudo_transcript_0	0.562223	-0.00948923	10	10	pseudo_transcript_0	0.745747	-0.000102577	10	10	pseudo_transcript_0	0.89644	0.0657132	10	10	pseudo_transcript_0	0.530047	-0.0269713	10	10	pseudo_transcript_0	0.668421	0.0349049	10	10	pseudo_transcript_0	0.589775	0.0745993	10	10	pseudo_transcript_0	0.269776	-0.0579547	10	10	pseudo_transcript_0	0.929848	0.032423	10	10
pseudo_1876	pseudo_transcript_0	0.050004	0.0217858	9	9	pseudo_transcript_0	0.466308	0.0183491	9	9	pseudo_transcript_0	0.0634656	0.0153344	9	9	pseudo_transcript_0	0.529257	-0.143468	9	9	pseudo_transcript_0	0.346066	-0.0480532	9	9	pseudo_transcript_0	0.291583	-0.109182	9	9	pseudo_transcript_0	0.887775	-0.0962225	9	9	pseudo_transcript_0	0.880313	-0.0210149	9	9	pseudo_transcript_0	0.820619	-0.0529356	9	9
pseudo_18760	pseudo_transcript_0	0.0573334	-0.0232296	10	10	pseudo_transcript_0	0.402066	0.000456659	10	10	pseudo_transcript_0	0.127479	-0.0149952	10	10	pseudo_transcript_0	0.703108	-0.184759	10	10	pseudo_transcript_0	0.155397	0.091292	10	10	pseudo_transcript_0	0.934103	-0.0357619	10	10	pseudo_transcript_0	0.299145	-0.183435	10	10	pseudo_transcript_0	0.269199	0.018051	10	10	pseudo_transcript_0	0.758498	-0.0971347	10	10
pseudo_18761	pseudo_transcript_0	0.447219	-0.00590299	9	9	pseudo_transcript_0	0.762664	0.00477438	9	9	pseudo_transcript_0	0.917685	0.00658116	9	9	pseudo_transcript_0	0.443277	0.0228543	9	9	pseudo_transcript_0	0.412191	0.0481924	9	9	pseudo_transcript_0	0.237381	0.0103245	9	9	pseudo_transcript_0	0.317119	0.0298748	9	9	pseudo_transcript_0	0.497447	0.0121171	9	9	pseudo_transcript_0	0.232749	0.0181107	9	9
pseudo_18762	pseudo_transcript_0	0.630909	-0.00988943	9	9	pseudo_transcript_0	0.77476	0.00337757	10	10	pseudo_transcript_0	0.708217	-0.00493482	9	9	pseudo_transcript_0	0.922845	-0.0557759	9	9	pseudo_transcript_0	0.469224	0.0213641	10	10	pseudo_transcript_0	0.77969	-0.0348635	9	9	pseudo_transcript_0	0.977834	-0.0514114	9	9	pseudo_transcript_0	0.382784	0.0208299	10	10	pseudo_transcript_0	0.985291	-0.030026	9	9
pseudo_18763	pseudo_transcript_0	0.0418579	-0.0286995	10	10	pseudo_transcript_0	0.765616	-0.0252224	10	10	pseudo_transcript_0	0.217247	-0.026961	10	10	pseudo_transcript_0	0.0317255	-0.299355	10	10	pseudo_transcript_0	0.0369862	-0.192737	10	10	pseudo_transcript_0	0.0159768	-0.237997	10	10	pseudo_transcript_0	0.0212013	-0.218744	9	9	pseudo_transcript_0	0.0377156	-0.184027	10	10	pseudo_transcript_0	0.0242299	-0.190391	9	9
pseudo_18764	pseudo_transcript_0	0.365654	0.00947402	10	10	pseudo_transcript_0	0.613056	-0.012102	10	10	pseudo_transcript_0	0.977841	-0.00740709	10	10	pseudo_transcript_0	0.727705	-0.0154776	10	10	pseudo_transcript_0	0.321367	0.100682	10	10	pseudo_transcript_0	0.939791	0.046899	10	10	pseudo_transcript_0	0.971825	0.104793	9	9	pseudo_transcript_0	0.40027	0.0142317	10	10	pseudo_transcript_0	0.872434	0.0340611	9	9
pseudo_18765	pseudo_transcript_0	0.402987	0.00715738	10	10	pseudo_transcript_0	0.371613	-0.00311568	10	10	pseudo_transcript_0	0.823111	0.00791099	10	10	pseudo_transcript_0	0.452577	0.0661515	10	10	pseudo_transcript_0	0.525794	0.0362049	10	10	pseudo_transcript_0	0.612589	0.0634511	10	10	pseudo_transcript_0	0.298591	0.0528783	10	10	pseudo_transcript_0	0.996933	0.0297214	10	10	pseudo_transcript_0	0.451171	0.0349859	10	10
pseudo_18766	pseudo_transcript_0	0.574298	-0.00734671	10	10	pseudo_transcript_0	0.376853	-0.0117282	10	10	pseudo_transcript_0	0.720255	-0.00546953	10	10	pseudo_transcript_0	0.685243	-0.0560405	10	10	pseudo_transcript_0	0.398121	0.0128683	10	10	pseudo_transcript_0	0.569186	-0.0174153	10	10	pseudo_transcript_0	0.708934	-0.0114871	10	10	pseudo_transcript_0	0.236643	-0.0141697	10	10	pseudo_transcript_0	0.403003	-0.040426	10	10
pseudo_18767	pseudo_transcript_1	0.364477	-0.00467155	10	10	pseudo_transcript_0	0.809463	-0.0209079	10	10	pseudo_transcript_1	0.630231	-0.00580063	10	10	pseudo_transcript_1	0.507922	0.0168195	10	10	pseudo_transcript_1	0.136947	-0.0716346	10	10	pseudo_transcript_1	0.709226	-0.012034	10	10	pseudo_transcript_1	0.71526	-0.0224208	10	10	pseudo_transcript_1	0.0564996	-0.0114763	10	10	pseudo_transcript_1	0.648587	-0.0153933	10	10
pseudo_18768	pseudo_transcript_0	0.941145	-0.035852	10	10	pseudo_transcript_0	0.354186	-0.0274527	9	9	pseudo_transcript_0	0.812839	-0.0199237	9	9	pseudo_transcript_0	0.872093	-0.276433	9	9	pseudo_transcript_0	0.316294	-0.0513609	9	9	pseudo_transcript_0	0.827553	-0.150181	9	9	pseudo_transcript_0	0.851297	-0.503011	10	10	pseudo_transcript_0	0.124394	-0.0890355	9	9	pseudo_transcript_0	0.847924	-0.169328	9	9
pseudo_18769	pseudo_transcript_0	0.3786	0.00647353	10	10	pseudo_transcript_0	0.281287	0.00174925	10	10	pseudo_transcript_0	0.368767	0.0078796	10	10	pseudo_transcript_1	0.155999	0.134351	9	9	pseudo_transcript_0	0.343186	-0.0987411	10	10	pseudo_transcript_1	0.341288	0.0420027	9	9	pseudo_transcript_1	0.186994	0.101213	9	9	pseudo_transcript_0	0.826212	-0.0685923	10	10	pseudo_transcript_1	0.239479	0.0401951	9	9
pseudo_1877	pseudo_transcript_0	0.990523	-0.0105958	9	9	pseudo_transcript_0	0.831976	0.0071137	9	9	pseudo_transcript_0	0.873099	-0.0020265	9	9	pseudo_transcript_0	0.0657205	0.0547721	9	9	pseudo_transcript_0	0.712514	-0.0370178	9	9	pseudo_transcript_0	0.144932	0.0120402	9	9	pseudo_transcript_0	0.103496	0.0515838	9	9	pseudo_transcript_0	0.987191	-0.0334478	9	9	pseudo_transcript_0	0.127929	0.0152359	9	9
pseudo_18770	pseudo_transcript_0	0.0974832	-0.0165011	10	10	pseudo_transcript_0	0.499347	-0.00529182	10	10	pseudo_transcript_0	0.145204	-0.0127586	10	10	pseudo_transcript_0	0.309114	-0.0928486	10	10	pseudo_transcript_0	0.444627	-0.0223951	10	10	pseudo_transcript_0	0.454444	-0.055096	10	10	pseudo_transcript_0	0.627703	-0.0881889	10	10	pseudo_transcript_0	0.216823	-0.0345676	10	10	pseudo_transcript_0	0.84301	-0.0560725	10	10
pseudo_18771	pseudo_transcript_0	0.215482	-0.0120819	9	9	pseudo_transcript_0	0.513052	-0.00150094	9	9	pseudo_transcript_0	0.231192	-0.00529992	9	9	pseudo_transcript_0	0.38203	0.090184	9	9	pseudo_transcript_0	0.177564	0.0319879	9	9	pseudo_transcript_0	0.0992186	0.0440418	9	9	pseudo_transcript_0	0.627307	0.0577567	9	9	pseudo_transcript_0	0.3329	0.0158618	8	8	pseudo_transcript_0	0.758286	-0.0358398	8	8
pseudo_18772	pseudo_transcript_0	0.437379	0.0153284	9	9	pseudo_transcript_0	0.357023	0.0139825	9	9	pseudo_transcript_0	0.190076	0.00851122	9	9	pseudo_transcript_0	0.423349	-0.167307	9	9	pseudo_transcript_0	0.647434	-0.00882063	9	9	pseudo_transcript_0	0.505756	-0.102325	9	9	pseudo_transcript_0	0.610925	-0.14039	9	9	pseudo_transcript_0	0.546462	0.00988189	9	9	pseudo_transcript_0	0.951625	-0.0761286	9	9
pseudo_18773	pseudo_transcript_0	0.841949	0.00600713	10	10	pseudo_transcript_0	0.425258	-0.0189302	10	10	pseudo_transcript_0	0.674986	-0.0108447	10	10	pseudo_transcript_0	0.255786	0.167894	10	10	pseudo_transcript_0	0.085007	0.0431395	10	10	pseudo_transcript_0	0.0998098	0.0636049	10	10	pseudo_transcript_0	0.206284	0.129837	10	10	pseudo_transcript_0	0.196223	0.0117939	10	10	pseudo_transcript_0	0.116032	0.0405617	10	10
pseudo_18774	pseudo_transcript_0	0.209814	-0.0180761	10	10	pseudo_transcript_0	0.913696	-0.000224734	10	10	pseudo_transcript_0	0.342928	-0.00910659	10	10	pseudo_transcript_0	0.0896182	-0.0908737	10	10	pseudo_transcript_0	0.492408	0.00957613	10	10	pseudo_transcript_0	0.241907	-0.0408731	10	10	pseudo_transcript_0	0.0316657	-0.0941703	10	10	pseudo_transcript_0	0.541148	0.00953696	10	10	pseudo_transcript_0	0.0953937	-0.0431956	10	10
pseudo_18775	pseudo_transcript_0	0.131469	0.0115917	10	10	pseudo_transcript_0	0.609536	0.00995674	10	10	pseudo_transcript_0	0.49135	0.0170536	10	10	pseudo_transcript_0	0.220179	-0.146631	10	10	pseudo_transcript_0	0.00872553	-0.0774905	10	10	pseudo_transcript_0	0.0222838	-0.0878969	10	10	pseudo_transcript_0	0.362551	-0.0429448	10	10	pseudo_transcript_0	0.0186182	-0.0730734	10	10	pseudo_transcript_0	0.0687492	-0.0750033	10	10
pseudo_18776	pseudo_transcript_0	0.991247	0.00962459	10	10	pseudo_transcript_0	0.33046	-0.0296217	10	10	pseudo_transcript_0	0.337214	-0.00544761	10	10	pseudo_transcript_0	0.457055	0.166336	10	10	pseudo_transcript_0	0.758999	0.00742695	10	10	pseudo_transcript_0	0.535321	0.0641747	10	10	pseudo_transcript_0	0.622852	0.124739	10	10	pseudo_transcript_0	0.314987	-0.0402103	10	10	pseudo_transcript_0	0.765788	0.0467438	10	10
pseudo_18777	pseudo_transcript_0	0.0253247	0.00617736	9	9	pseudo_transcript_0	0.144089	0.0263437	9	9	pseudo_transcript_0	0.0150997	0.00730595	9	9	pseudo_transcript_0	0.0220575	-0.295398	9	9	pseudo_transcript_0	0.0645542	-0.0253497	9	9	pseudo_transcript_0	0.0123235	-0.176792	9	9	pseudo_transcript_0	0.0341441	-0.22688	9	9	pseudo_transcript_0	0.758435	-0.0237289	9	9	pseudo_transcript_0	0.0704835	-0.128243	9	9
pseudo_18778	pseudo_transcript_0	0.562136	0.0332784	10	10	pseudo_transcript_0	0.572779	0.0163911	9	9	pseudo_transcript_0	0.387722	0.00680969	9	9	pseudo_transcript_0	0.687644	-0.0672903	10	10	pseudo_transcript_0	0.233523	0.0465054	9	9	pseudo_transcript_0	0.466824	0.020948	9	9	pseudo_transcript_0	0.701591	-0.0350375	9	9	pseudo_transcript_0	0.0778622	0.0506945	9	9	pseudo_transcript_0	0.28105	0.043619	9	9
pseudo_18779	pseudo_transcript_0	0.633199	0.00467272	10	10	pseudo_transcript_0	0.622209	-0.00798261	10	10	pseudo_transcript_0	0.938316	0.00237391	10	10	pseudo_transcript_0	0.966734	-0.148661	10	10	pseudo_transcript_0	0.614758	0.0337322	10	10	pseudo_transcript_0	0.936947	-0.0793605	10	10	pseudo_transcript_0	0.889982	-0.118452	10	10	pseudo_transcript_0	0.496518	-0.0151964	10	10	pseudo_transcript_0	0.989148	-0.0657201	10	10
pseudo_1878	pseudo_transcript_0	0.374679	0.0115919	10	10	pseudo_transcript_0	0.649484	0.00481889	10	10	pseudo_transcript_0	0.454357	0.0142731	10	10	pseudo_transcript_0	0.348027	0.0622317	10	10	pseudo_transcript_0	0.511712	-0.0484828	10	10	pseudo_transcript_0	0.482592	0.0102536	10	10	pseudo_transcript_0	0.164313	0.0613762	10	10	pseudo_transcript_0	0.612162	-0.0218345	10	10	pseudo_transcript_0	0.227682	0.0185208	10	10
pseudo_18780	pseudo_transcript_0	0.153255	-0.00182054	10	10	pseudo_transcript_0	0.142834	-0.0131425	10	10	pseudo_transcript_0	0.0720802	-0.00571639	10	10	pseudo_transcript_0	0.682627	-0.0363101	10	10	pseudo_transcript_0	0.883625	-0.0997798	10	10	pseudo_transcript_0	0.55432	-0.0340055	10	10	pseudo_transcript_0	0.882322	-0.0340606	9	9	pseudo_transcript_0	0.148092	-0.0618479	10	10	pseudo_transcript_0	0.831665	-0.059758	9	9
pseudo_18781	pseudo_transcript_0	0.878517	0.0101545	10	10	pseudo_transcript_0	0.940796	0.00541485	10	10	pseudo_transcript_0	0.849095	0.00502736	10	10	pseudo_transcript_0	0.311946	0.0843589	10	10	pseudo_transcript_0	0.171007	0.0468372	10	10	pseudo_transcript_0	0.10154	0.0497409	10	10	pseudo_transcript_0	0.387474	0.0682309	10	10	pseudo_transcript_0	0.248502	0.0423592	10	10	pseudo_transcript_0	0.186354	0.063901	10	10
pseudo_18782	pseudo_transcript_0	0.541034	-0.0031668	10	10	pseudo_transcript_0	0.992342	-0.0122288	10	10	pseudo_transcript_0	0.988979	-0.0121976	10	10	pseudo_transcript_0	0.381223	-0.159734	10	10	pseudo_transcript_0	0.867544	0.0344391	10	10	pseudo_transcript_0	0.526141	-0.0217122	10	10	pseudo_transcript_0	0.421453	-0.155057	10	10	pseudo_transcript_0	0.827249	0.00348384	10	10	pseudo_transcript_0	0.45495	-0.0744685	10	10
pseudo_18783	pseudo_transcript_0	0.523682	0.00671747	9	9	pseudo_transcript_0	0.951592	-0.00237614	9	9	pseudo_transcript_0	0.699847	0.00481304	9	9	pseudo_transcript_0	0.560853	0.0402686	9	9	pseudo_transcript_0	0.527346	-0.0280187	9	9	pseudo_transcript_0	0.878541	0.0161233	9	9	pseudo_transcript_0	0.416506	0.0367914	9	9	pseudo_transcript_0	0.697234	-0.0357052	9	9	pseudo_transcript_0	0.565513	0.00892815	9	9
pseudo_18784	pseudo_transcript_0	0.667998	-0.0227723	10	10	pseudo_transcript_0	0.370902	-0.0112938	10	10	pseudo_transcript_0	0.276455	-0.0221847	10	10	pseudo_transcript_0	0.488902	0.00160834	10	10	pseudo_transcript_0	0.405342	0.0197428	10	10	pseudo_transcript_0	0.370671	0.00741747	10	10	pseudo_transcript_0	0.997268	-0.0475517	10	10	pseudo_transcript_0	0.955077	-0.014107	10	10	pseudo_transcript_0	0.916079	-0.0165646	10	10
pseudo_18785	pseudo_transcript_0	0.736139	-0.0172502	9	9	pseudo_transcript_0	0.79804	0.0079497	10	10	pseudo_transcript_0	0.715452	0.00243066	9	9	pseudo_transcript_0	0.787719	0.0291653	9	9	pseudo_transcript_0	0.222881	0.0254059	10	10	pseudo_transcript_0	0.341926	-0.00324857	9	9	pseudo_transcript_0	0.988603	-0.0469328	9	9	pseudo_transcript_0	0.231702	0.0204232	10	10	pseudo_transcript_0	0.690955	0.00553172	9	9
pseudo_18786	pseudo_transcript_0	0.128388	-0.0136889	10	10	pseudo_transcript_0	0.917327	-0.0151504	10	10	pseudo_transcript_0	0.274885	-0.0160391	10	10	pseudo_transcript_0	0.695305	-0.117259	10	10	pseudo_transcript_0	0.260331	0.0244672	10	10	pseudo_transcript_0	0.789377	-0.0226387	10	10	pseudo_transcript_0	0.788571	-0.0177072	10	10	pseudo_transcript_0	0.779111	0.0235664	10	10	pseudo_transcript_0	0.989863	-0.00316764	10	10
pseudo_18787	pseudo_transcript_0	0.118253	-0.0161343	10	10	pseudo_transcript_0	0.469823	-0.0348511	10	10	pseudo_transcript_0	0.144794	-0.0228359	10	10	pseudo_transcript_0	0.329519	-0.0494309	10	10	pseudo_transcript_0	0.973344	-0.00105329	10	10	pseudo_transcript_0	0.546165	0.00474295	10	10	pseudo_transcript_0	0.156376	-0.0577189	10	10	pseudo_transcript_0	0.417889	-0.0262682	10	10	pseudo_transcript_0	0.118621	-0.0303423	10	10
pseudo_18788	pseudo_transcript_0	0.517992	-0.0179799	8	8	pseudo_transcript_0	0.910022	-0.0106557	9	9	pseudo_transcript_0	0.477624	-0.0148184	8	8	pseudo_transcript_0	0.447288	0.0430746	9	9	pseudo_transcript_0	0.465802	-0.0236559	9	9	pseudo_transcript_0	0.329003	-0.0138012	9	9	pseudo_transcript_0	0.845546	0.0561118	9	9	pseudo_transcript_0	0.244718	-0.0101451	9	9	pseudo_transcript_0	0.464596	0.0143079	9	9
pseudo_18789	pseudo_transcript_0	0.400905	-0.00880994	10	10	pseudo_transcript_0	0.00449287	-0.0270643	10	10	pseudo_transcript_0	0.0257503	-0.0208583	10	10	pseudo_transcript_0	0.735073	-0.0415511	10	10	pseudo_transcript_0	0.0693121	0.103532	10	10	pseudo_transcript_0	0.219992	0.0272038	10	10	pseudo_transcript_0	0.85048	-0.0159502	10	10	pseudo_transcript_0	0.950367	0.015118	10	10	pseudo_transcript_0	0.807169	-0.0058185	10	10
pseudo_1879	pseudo_transcript_0	0.0444601	0.0187749	10	10	pseudo_transcript_0	0.644922	0.00583742	10	10	pseudo_transcript_0	0.130625	0.0144473	10	10	pseudo_transcript_0	0.498835	-0.03727	10	10	pseudo_transcript_0	0.304704	0.0670647	10	10	pseudo_transcript_0	0.831179	-0.0199991	10	10	pseudo_transcript_0	0.846631	0.00220727	10	10	pseudo_transcript_0	0.257897	0.0375796	10	10	pseudo_transcript_0	0.406036	0.0163165	10	10
pseudo_18790	pseudo_transcript_0	0.919453	-0.0103177	9	9	pseudo_transcript_0	0.41674	0.00971864	9	9	pseudo_transcript_0	0.684828	0.00620852	9	9	pseudo_transcript_0	0.408998	-0.0738638	9	9	pseudo_transcript_0	0.308307	0.0323311	9	9	pseudo_transcript_0	0.906604	-0.0379088	9	9	pseudo_transcript_0	0.310932	-0.15638	9	9	pseudo_transcript_0	0.149178	0.0574229	9	9	pseudo_transcript_0	0.612435	-0.0150443	9	9
pseudo_18791	pseudo_transcript_0	0.436985	0.0114657	10	10	pseudo_transcript_0	0.0811175	-0.00306198	10	10	pseudo_transcript_1	0.487803	-0.0165006	10	10	pseudo_transcript_0	0.257528	-0.303372	10	10	pseudo_transcript_0	0.17184	0.0854817	10	10	pseudo_transcript_0	0.472248	-0.0869162	10	10	pseudo_transcript_0	0.686868	-0.0648365	9	9	pseudo_transcript_0	0.618296	0.033597	10	10	pseudo_transcript_0	0.52881	-0.0207358	9	9
pseudo_18792	pseudo_transcript_0	0.700117	0.00354253	10	10	pseudo_transcript_0	0.973262	-0.000101864	10	10	pseudo_transcript_0	0.799385	0.00172033	10	10	pseudo_transcript_0	0.288616	0.0484822	10	10	pseudo_transcript_0	0.272804	0.0730858	10	10	pseudo_transcript_0	0.103799	0.0314769	10	10	pseudo_transcript_0	0.243364	0.104931	10	10	pseudo_transcript_0	0.221257	0.0143678	10	10	pseudo_transcript_0	0.100921	0.0246672	10	10
pseudo_18793	pseudo_transcript_0	0.133914	0.0254815	10	10	pseudo_transcript_0	0.798838	-0.0278305	10	10	pseudo_transcript_0	0.337214	0.00789427	10	10	pseudo_transcript_0	0.0500005	0.0781052	10	10	pseudo_transcript_0	0.860104	0.00406931	10	10	pseudo_transcript_0	0.206947	0.0328201	10	10	pseudo_transcript_0	0.0180831	0.108159	10	10	pseudo_transcript_0	0.861615	-0.0157309	10	10	pseudo_transcript_0	0.0489264	0.0538643	10	10
pseudo_18794	pseudo_transcript_0	0.628023	0.017629	9	9	pseudo_transcript_0	0.350959	-0.00352647	10	10	pseudo_transcript_0	0.713349	0.00883713	9	9	pseudo_transcript_0	0.0121432	0.117229	9	9	pseudo_transcript_0	0.564091	0.0873363	10	10	pseudo_transcript_0	0.0197907	0.0871215	9	9	pseudo_transcript_0	0.00828699	0.135208	9	9	pseudo_transcript_0	0.17319	0.0286725	10	10	pseudo_transcript_0	0.00427278	0.0727087	9	9
pseudo_18795	pseudo_transcript_0	0.844269	-0.00684489	10	10	pseudo_transcript_0	0.867837	-0.0162668	10	10	pseudo_transcript_0	0.847	-0.0134217	10	10	pseudo_transcript_0	0.450704	-0.0166878	10	10	pseudo_transcript_0	0.80944	-0.0473005	10	10	pseudo_transcript_0	0.747946	-0.0364861	10	10	pseudo_transcript_0	0.47709	-0.0354005	10	10	pseudo_transcript_0	0.660893	-0.0235031	10	10	pseudo_transcript_0	0.599528	-0.059647	10	10
pseudo_18796	pseudo_transcript_0	0.569861	-0.0249168	10	10	pseudo_transcript_0	0.140155	-0.00545212	10	10	pseudo_transcript_0	0.241161	-0.0104551	10	10	pseudo_transcript_0	0.464815	-0.0504312	10	10	pseudo_transcript_0	0.966742	-0.0634083	10	10	pseudo_transcript_0	0.657826	-0.0569197	10	10	pseudo_transcript_0	0.348902	-0.063735	10	10	pseudo_transcript_0	0.285412	-0.0493544	10	10	pseudo_transcript_0	0.283796	-0.0740114	10	10
pseudo_18797	pseudo_transcript_0	0.462213	-0.00889313	9	9	pseudo_transcript_0	0.745635	-0.0122741	9	9	pseudo_transcript_0	0.507728	-0.00919571	9	9	pseudo_transcript_0	0.179498	0.100099	9	9	pseudo_transcript_0	0.0735733	0.0544533	9	9	pseudo_transcript_0	0.0722988	0.118826	9	9	pseudo_transcript_0	0.0706266	0.0870212	9	9	pseudo_transcript_0	0.0590151	0.00925032	9	9	pseudo_transcript_0	0.0363162	0.0607525	9	9
pseudo_18798	pseudo_transcript_0	0.0852638	-0.0194627	10	10	pseudo_transcript_0	0.509719	-0.0285188	10	10	pseudo_transcript_0	0.127702	-0.0220072	10	10	pseudo_transcript_0	0.917374	-0.0219217	10	10	pseudo_transcript_0	0.199001	0.0893216	10	10	pseudo_transcript_0	0.31972	0.0249646	10	10	pseudo_transcript_0	0.533975	-0.028581	10	10	pseudo_transcript_0	0.346357	0.00666306	10	10	pseudo_transcript_0	0.856598	-0.00708621	10	10
pseudo_18799	pseudo_transcript_0	0.903359	-0.00876554	10	10	pseudo_transcript_0	0.315426	-0.0307355	10	10	pseudo_transcript_0	0.733188	-0.0237715	10	10	pseudo_transcript_0	0.812528	-0.0465407	10	10	pseudo_transcript_0	0.503566	0.0643683	10	10	pseudo_transcript_0	0.732644	0.0252276	10	10	pseudo_transcript_0	0.653268	-0.0273838	10	10	pseudo_transcript_0	0.787744	0.0279708	10	10	pseudo_transcript_0	0.872347	-0.01829	10	10
pseudo_188	pseudo_transcript_0	0.689383	-0.01022	10	10	pseudo_transcript_0	0.524908	-0.022151	10	10	pseudo_transcript_0	0.973339	-0.0129071	10	10	pseudo_transcript_0	0.955143	0.0533146	10	10	pseudo_transcript_0	0.663251	0.0582315	10	10	pseudo_transcript_0	0.855658	0.0446903	10	10	pseudo_transcript_0	0.91427	-0.0235611	10	10	pseudo_transcript_0	0.500083	-0.019908	10	10	pseudo_transcript_0	0.92676	-0.0241575	10	10
pseudo_1880	pseudo_transcript_0	0.704845	0.0136888	10	10	pseudo_transcript_0	0.831967	0.00910405	10	10	pseudo_transcript_0	0.693753	0.0107818	10	10	pseudo_transcript_0	0.488343	0.0172733	10	10	pseudo_transcript_0	0.745083	-0.0330624	10	10	pseudo_transcript_0	0.637695	0.00184894	10	10	pseudo_transcript_0	0.346456	0.0590969	10	10	pseudo_transcript_0	0.865916	-0.0201485	10	10	pseudo_transcript_0	0.436935	0.0161305	10	10
pseudo_18800	pseudo_transcript_0	0.06881	0.0160177	10	10	pseudo_transcript_0	0.86807	0.00181134	10	10	pseudo_transcript_0	0.282132	0.00527806	10	10	pseudo_transcript_0	0.464815	0.0422622	10	10	pseudo_transcript_0	0.793438	-0.0395681	10	10	pseudo_transcript_0	0.828624	0.0298745	10	10	pseudo_transcript_0	0.171474	0.0984663	10	10	pseudo_transcript_0	0.674664	-0.030006	10	10	pseudo_transcript_0	0.316402	0.0189228	10	10
pseudo_18801	pseudo_transcript_0	0.665195	0.0381595	10	10	pseudo_transcript_0	0.897201	0.0109031	10	10	pseudo_transcript_0	0.728719	0.0194403	10	10	pseudo_transcript_0	0.770453	-0.0290956	10	10	pseudo_transcript_0	0.848389	-0.0285244	10	10	pseudo_transcript_0	0.805017	-0.0257108	10	10	pseudo_transcript_0	0.720714	-0.021847	10	10	pseudo_transcript_0	0.958847	0.0128994	10	10	pseudo_transcript_0	0.684887	-0.0144159	10	10
pseudo_18802	pseudo_transcript_0	0.09585	0.0137868	9	9	pseudo_transcript_1	0.0398313	-0.037228	10	10	pseudo_transcript_1	0.125341	-0.0246874	10	10	pseudo_transcript_1	0.254732	-0.219336	10	10	pseudo_transcript_0	0.354904	0.0268633	10	10	pseudo_transcript_0	0.105712	0.013708	10	10	pseudo_transcript_0	0.0716205	0.0810178	10	10	pseudo_transcript_1	0.118341	-0.11093	10	10	pseudo_transcript_0	0.02321	0.05564	10	10
pseudo_18803	pseudo_transcript_0	0.162148	0.0093077	10	10	pseudo_transcript_0	0.920023	0.00828218	10	10	pseudo_transcript_0	0.607819	0.0227773	10	10	pseudo_transcript_0	0.174231	-0.200984	10	10	pseudo_transcript_0	0.550881	-0.0387063	10	10	pseudo_transcript_0	0.194575	-0.122813	10	10	pseudo_transcript_0	0.651773	-0.121435	9	9	pseudo_transcript_0	0.652983	-0.0526364	10	10	pseudo_transcript_0	0.753248	-0.069956	9	9
pseudo_18804	pseudo_transcript_0	0.882728	0.0113124	10	10	pseudo_transcript_0	0.715662	0.00974333	10	10	pseudo_transcript_0	0.949428	0.0129999	10	10	pseudo_transcript_0	0.623983	-0.0850152	10	10	pseudo_transcript_0	0.870454	0.00801985	10	10	pseudo_transcript_0	0.81842	-0.0326265	10	10	pseudo_transcript_0	0.656278	-0.061924	10	10	pseudo_transcript_0	0.574525	0.012883	10	10	pseudo_transcript_0	0.719915	0.00798197	10	10
pseudo_18805	pseudo_transcript_0	0.339552	0.0302787	10	10	pseudo_transcript_0	0.989044	-0.00764569	10	10	pseudo_transcript_0	0.547957	0.00747627	10	10	pseudo_transcript_0	0.253681	0.0682013	10	10	pseudo_transcript_0	0.468588	0.0306283	10	10	pseudo_transcript_0	0.169337	0.0469612	10	10	pseudo_transcript_0	0.0543309	0.139697	9	9	pseudo_transcript_0	0.384883	0.016373	10	10	pseudo_transcript_0	0.0409332	0.0880378	9	9
pseudo_18806	pseudo_transcript_0	0.795522	0.00322032	10	10	pseudo_transcript_0	0.91557	0.00902558	10	10	pseudo_transcript_0	0.647641	0.0025189	10	10	pseudo_transcript_0	0.573782	-0.0104048	10	10	pseudo_transcript_0	0.963089	0.0238957	10	10	pseudo_transcript_0	0.731523	0.00751821	10	10	pseudo_transcript_0	0.454061	-0.0109139	10	10	pseudo_transcript_0	0.948954	0.0139557	10	10	pseudo_transcript_0	0.466214	0.000976721	10	10
pseudo_18807	pseudo_transcript_0	0.432799	-0.0146953	10	10	pseudo_transcript_0	0.22559	-0.0258724	10	10	pseudo_transcript_0	0.176149	-0.0208271	10	10	pseudo_transcript_0	0.373524	-0.108022	10	10	pseudo_transcript_1	0.794122	0.0761424	10	10	pseudo_transcript_0	0.344214	-0.0455223	10	10	pseudo_transcript_0	0.177139	-0.106057	10	10	pseudo_transcript_1	0.36695	-0.00446677	10	10	pseudo_transcript_0	0.106377	-0.0927148	10	10
pseudo_18808	pseudo_transcript_0	0.22281	-0.00792419	10	10	pseudo_transcript_0	0.429816	-0.00823546	10	10	pseudo_transcript_0	0.234664	-0.0132054	10	10	pseudo_transcript_0	0.925859	-0.0937732	10	10	pseudo_transcript_0	0.492408	0.0220746	10	10	pseudo_transcript_0	0.620348	-0.0582453	10	10	pseudo_transcript_0	0.669458	-0.100253	10	10	pseudo_transcript_0	0.894373	0.00838685	10	10	pseudo_transcript_0	0.974602	-0.0616704	10	10
pseudo_18809	pseudo_transcript_0	0.794721	0.00739999	10	10	pseudo_transcript_0	0.386819	0.00635505	10	10	pseudo_transcript_0	0.973813	-0.00385946	10	10	pseudo_transcript_0	0.412053	-0.0630092	10	10	pseudo_transcript_0	0.983132	-0.0158732	10	10	pseudo_transcript_0	0.81518	-0.0937633	10	10	pseudo_transcript_0	0.569901	-0.0504711	10	10	pseudo_transcript_0	0.59464	0.027462	10	10	pseudo_transcript_0	0.65505	-0.0304945	10	10
pseudo_1881	pseudo_transcript_0	0.202368	0.00912791	10	10	pseudo_transcript_0	0.628693	-0.0206961	10	10	pseudo_transcript_0	0.551922	-0.00528462	10	10	pseudo_transcript_0	0.93813	0.0325881	10	10	pseudo_transcript_0	0.315059	-0.0482448	10	10	pseudo_transcript_0	0.995364	0.00539746	10	10	pseudo_transcript_0	0.846864	-0.0303639	10	10	pseudo_transcript_0	0.514666	-0.0378294	10	10	pseudo_transcript_0	0.912522	0.0177418	10	10
pseudo_18810	pseudo_transcript_0	0.576522	0.0201945	10	10	pseudo_transcript_0	0.740725	-0.00891129	10	10	pseudo_transcript_0	0.869628	0.00473997	10	10	pseudo_transcript_0	0.320473	-0.194042	10	10	pseudo_transcript_0	0.453931	0.00135151	10	10	pseudo_transcript_0	0.13726	-0.0787928	10	10	pseudo_transcript_0	0.610265	-0.0387836	9	9	pseudo_transcript_0	0.389265	-0.0133144	10	10	pseudo_transcript_0	0.386217	-0.0666969	9	9
pseudo_18811	pseudo_transcript_0	0.0957576	-0.0249923	10	10	pseudo_transcript_0	0.575142	-0.0208453	10	10	pseudo_transcript_0	0.25194	-0.0302891	10	10	pseudo_transcript_0	0.716811	-0.130986	10	10	pseudo_transcript_0	0.487204	0.0381082	10	10	pseudo_transcript_0	0.566561	-0.0636781	10	10	pseudo_transcript_0	0.297899	-0.1156	10	10	pseudo_transcript_0	0.284945	-0.0393476	10	10	pseudo_transcript_0	0.174872	-0.0687708	10	10
pseudo_18812	pseudo_transcript_0	0.188108	-0.0111113	10	10	pseudo_transcript_2	0.0912446	0.00611886	10	10	pseudo_transcript_2	0.0897503	-0.000813949	10	10	pseudo_transcript_0	0.667011	-0.173477	10	10	pseudo_transcript_0	0.183294	-0.0960263	10	10	pseudo_transcript_1	0.81125	-0.0401068	10	10	pseudo_transcript_1	0.743232	-0.00896487	10	10	pseudo_transcript_0	0.29024	-0.0229123	10	10	pseudo_transcript_2	0.71835	-0.0260634	10	10
pseudo_18813	pseudo_transcript_0	0.634044	-0.0050989	10	10	pseudo_transcript_0	0.435357	0.00743816	10	10	pseudo_transcript_0	0.902941	-0.00169506	10	10	pseudo_transcript_0	0.989935	0.0152953	10	10	pseudo_transcript_0	0.525119	-0.0752564	10	10	pseudo_transcript_0	0.690466	-0.0159447	10	10	pseudo_transcript_0	0.884337	-0.0291999	10	10	pseudo_transcript_0	0.585558	0.0134192	10	10	pseudo_transcript_0	0.812034	-0.016422	10	10
pseudo_18814	pseudo_transcript_0	0.342258	-0.0192227	10	10	pseudo_transcript_0	0.12287	-0.0224387	10	10	pseudo_transcript_0	0.0694403	-0.0143905	10	10	pseudo_transcript_0	0.963185	-0.236514	10	10	pseudo_transcript_0	0.213866	0.0389286	10	10	pseudo_transcript_0	0.548149	-0.114624	10	10	pseudo_transcript_0	0.962472	-0.227299	10	10	pseudo_transcript_0	0.897765	0.0212501	10	10	pseudo_transcript_0	0.907308	-0.114153	10	10
pseudo_18815	pseudo_transcript_0	0.164656	0.0221709	10	10	pseudo_transcript_0	0.749329	-0.00491553	10	10	pseudo_transcript_0	0.61219	0.010972	10	10	pseudo_transcript_0	0.664423	-0.0561451	10	10	pseudo_transcript_0	0.363114	0.0303979	10	10	pseudo_transcript_0	0.330709	-0.0284995	10	10	pseudo_transcript_0	0.296795	0.0150327	10	10	pseudo_transcript_0	0.588816	0.0276297	10	10	pseudo_transcript_0	0.188656	0.0074605	10	10
pseudo_18816	pseudo_transcript_0	0.0399704	0.0328947	10	10	pseudo_transcript_0	0.132238	0.0103338	10	10	pseudo_transcript_0	0.0242885	0.0227905	10	10	pseudo_transcript_0	0.835053	-0.0217039	10	10	pseudo_transcript_0	0.948483	-0.0175129	10	10	pseudo_transcript_0	0.80133	-0.0175251	10	10	pseudo_transcript_0	0.131087	0.0269194	10	10	pseudo_transcript_0	0.243685	0.013809	10	10	pseudo_transcript_0	0.104192	0.0285071	10	10
pseudo_18817	pseudo_transcript_0	0.867185	0.00680797	9	9	pseudo_transcript_0	0.606493	0.00146577	9	9	pseudo_transcript_0	0.498144	0.0034915	9	9	pseudo_transcript_0	0.479141	0.0455152	9	9	pseudo_transcript_0	0.309715	0.0289938	9	9	pseudo_transcript_0	0.286867	0.0289729	9	9	pseudo_transcript_0	0.500781	0.0486776	9	9	pseudo_transcript_0	0.152949	0.044833	9	9	pseudo_transcript_0	0.240362	0.0327516	9	9
pseudo_18818	pseudo_transcript_0	0.832683	-0.000187432	10	10	pseudo_transcript_0	0.115489	0.0199146	10	10	pseudo_transcript_0	0.352998	0.0176369	10	10	pseudo_transcript_0	0.565822	-0.045984	10	10	pseudo_transcript_0	0.109354	-0.0389062	10	10	pseudo_transcript_0	0.570805	-0.0177604	10	10	pseudo_transcript_0	0.572431	-0.0279052	10	10	pseudo_transcript_0	0.771409	-0.0495941	10	10	pseudo_transcript_0	0.958398	0.0220932	10	10
pseudo_18819	pseudo_transcript_0	0.52868	-0.00561751	9	9	pseudo_transcript_0	0.19055	0.0171602	10	10	pseudo_transcript_0	0.940334	-0.00341796	9	9	pseudo_transcript_0	0.923619	0.0701357	10	10	pseudo_transcript_0	0.00634545	-0.0792104	10	10	pseudo_transcript_0	0.54004	-0.103572	10	10	pseudo_transcript_0	0.941719	-0.0508066	10	10	pseudo_transcript_0	0.0459155	-0.0278583	10	10	pseudo_transcript_0	0.806706	-0.09788	10	10
pseudo_1882	pseudo_transcript_0	0.18667	0.00896576	10	10	pseudo_transcript_0	0.955961	0.00221067	10	10	pseudo_transcript_0	0.416086	0.0114326	10	10	pseudo_transcript_0	0.720251	0.0160364	10	10	pseudo_transcript_0	0.448955	0.0219481	10	10	pseudo_transcript_0	0.538071	0.0194488	10	10	pseudo_transcript_0	0.254362	-0.00421645	10	10	pseudo_transcript_0	0.576744	-0.0182135	10	10	pseudo_transcript_0	0.308809	0.0404537	10	10
pseudo_18820	pseudo_transcript_0	0.834303	0.00739851	10	10	pseudo_transcript_0	0.00534946	0.0217414	10	10	pseudo_transcript_0	0.124101	0.0180754	10	10	pseudo_transcript_0	0.637275	-0.19006	10	10	pseudo_transcript_0	0.262214	-0.0476777	10	10	pseudo_transcript_0	0.31096	-0.0948861	10	10	pseudo_transcript_0	0.841853	-0.176736	10	10	pseudo_transcript_0	0.341983	0.0149856	10	10	pseudo_transcript_0	0.986763	-0.0816374	10	10
pseudo_18821	pseudo_transcript_0	0.331444	0.018061	10	10	pseudo_transcript_0	0.997997	-0.0131581	10	10	pseudo_transcript_0	0.553511	0.00864474	10	10	pseudo_transcript_0	0.445464	-0.137496	10	10	pseudo_transcript_0	0.767228	-0.0106602	10	10	pseudo_transcript_0	0.487809	-0.0783662	10	10	pseudo_transcript_0	0.87541	-0.123026	10	10	pseudo_transcript_0	0.922615	-0.035725	10	10	pseudo_transcript_0	0.911573	-0.0416462	10	10
pseudo_18822	pseudo_transcript_0	0.938333	0.00912737	9	9	pseudo_transcript_0	0.293674	0.0231203	9	9	pseudo_transcript_0	0.658562	0.014014	9	9	pseudo_transcript_0	0.512999	0.0538882	9	9	pseudo_transcript_0	0.249556	-0.0452265	9	9	pseudo_transcript_0	0.854079	-0.0279176	9	9	pseudo_transcript_0	0.500381	0.0473681	9	9	pseudo_transcript_0	0.90706	-0.00113049	9	9	pseudo_transcript_0	0.532529	0.00186664	9	9
pseudo_18823	pseudo_transcript_0	0.829908	0.00714866	10	10	pseudo_transcript_0	0.270743	0.00415064	10	10	pseudo_transcript_0	0.423447	0.00665532	10	10	pseudo_transcript_0	0.980937	-0.0713783	10	10	pseudo_transcript_0	0.769148	-0.0246697	10	10	pseudo_transcript_0	0.996553	-0.0517749	10	10	pseudo_transcript_0	0.955234	-0.0584157	10	10	pseudo_transcript_0	0.888296	-0.00274416	10	10	pseudo_transcript_0	0.754179	-0.0358745	10	10
pseudo_18824	pseudo_transcript_0	0.338728	-0.0445787	10	10	pseudo_transcript_0	0.127561	0.0189057	10	10	pseudo_transcript_0	0.961498	-0.0119815	10	10	pseudo_transcript_0	0.0055775	0.193978	10	10	pseudo_transcript_0	0.764745	-0.0179102	10	10	pseudo_transcript_0	0.0181586	0.106099	10	10	pseudo_transcript_0	0.0168634	0.124343	10	10	pseudo_transcript_0	0.246567	0.0439458	10	10	pseudo_transcript_0	0.0104784	0.077269	10	10
pseudo_18825	pseudo_transcript_0	0.790591	-0.00743028	9	9	pseudo_transcript_0	0.287063	0.00818543	10	10	pseudo_transcript_0	0.672902	0.000375715	9	9	pseudo_transcript_0	0.837603	0.0235596	10	10	pseudo_transcript_0	0.544284	0.0145833	10	10	pseudo_transcript_0	0.476851	0.00625157	10	10	pseudo_transcript_0	0.911554	0.0211346	10	10	pseudo_transcript_0	0.177665	0.0144005	10	10	pseudo_transcript_0	0.461654	0.00955701	10	10
pseudo_18826	pseudo_transcript_0	0.727654	-0.0115935	10	10	pseudo_transcript_0	0.527896	-0.00643382	10	10	pseudo_transcript_0	0.949428	-0.00588182	10	10	pseudo_transcript_0	0.911017	-0.0599251	10	10	pseudo_transcript_0	0.0599127	0.0416473	10	10	pseudo_transcript_0	0.421372	0.025403	10	10	pseudo_transcript_0	0.854567	-0.0583398	10	10	pseudo_transcript_0	0.0238066	0.027513	10	10	pseudo_transcript_0	0.390347	-0.0315021	10	10
pseudo_18827	pseudo_transcript_0	0.397628	0.00365794	9	9	pseudo_transcript_0	0.0138303	-0.0286499	9	9	pseudo_transcript_0	0.109519	-0.00364122	9	9	pseudo_transcript_0	0.299644	-0.121383	9	9	pseudo_transcript_0	0.46752	-0.0438539	9	9	pseudo_transcript_0	0.375294	-0.104143	9	9	pseudo_transcript_0	0.420117	-0.0953676	9	9	pseudo_transcript_0	0.135085	-0.110502	9	9	pseudo_transcript_0	0.247761	-0.102215	9	9
pseudo_18828	pseudo_transcript_1	0.0540164	-0.0277672	10	10	pseudo_transcript_1	0.721624	-0.00562362	10	10	pseudo_transcript_0	0.181817	0.0149349	10	10	pseudo_transcript_1	0.61801	-0.0415613	10	10	pseudo_transcript_1	0.101346	-0.0733764	10	10	pseudo_transcript_0	0.530233	-0.0326736	10	10	pseudo_transcript_0	0.233872	-0.0386894	10	10	pseudo_transcript_1	0.0892108	-0.0642279	10	10	pseudo_transcript_0	0.229299	-0.0136447	10	10
pseudo_18829	pseudo_transcript_0	0.658942	-0.0114869	9	9	pseudo_transcript_0	0.918419	0.00129235	9	9	pseudo_transcript_0	0.734949	-0.00721118	9	9	pseudo_transcript_0	0.719415	-0.0730658	9	9	pseudo_transcript_0	0.769373	0.0122798	9	9	pseudo_transcript_0	0.988346	-0.0244226	9	9	pseudo_transcript_0	0.970824	-0.0518955	9	9	pseudo_transcript_0	0.998134	-0.00739827	9	9	pseudo_transcript_0	0.916545	-0.0163018	9	9
pseudo_1883	pseudo_transcript_0	0.18008	0.0220781	10	10	pseudo_transcript_0	0.491503	0.00706409	10	10	pseudo_transcript_0	0.166935	0.0125261	10	10	pseudo_transcript_0	0.0457216	-0.179522	10	10	pseudo_transcript_0	0.919328	-0.0149476	10	10	pseudo_transcript_0	0.0475935	-0.0844564	10	10	pseudo_transcript_0	0.175968	-0.0930956	9	9	pseudo_transcript_0	0.881758	0.00237876	10	10	pseudo_transcript_0	0.173524	-0.060876	9	9
pseudo_18830	pseudo_transcript_0	0.241588	0.0402262	8	8	pseudo_transcript_0	0.864289	0.0145233	9	9	pseudo_transcript_0	0.969391	0.0168655	8	8	pseudo_transcript_0	0.739995	0.0558548	9	9	pseudo_transcript_0	0.747428	-0.0260395	9	9	pseudo_transcript_0	0.974315	0.00508484	9	9	pseudo_transcript_0	0.447589	0.0951451	9	9	pseudo_transcript_0	0.564756	0.000117884	9	9	pseudo_transcript_0	0.40675	0.0671505	9	9
pseudo_18831	pseudo_transcript_0	0.78308	0.0160194	10	10	pseudo_transcript_0	0.471458	-0.0088371	10	10	pseudo_transcript_0	0.878757	0.00619828	10	10	pseudo_transcript_0	0.469269	-0.103877	10	10	pseudo_transcript_0	0.118759	0.0746879	10	10	pseudo_transcript_0	0.723469	0.0291055	10	10	pseudo_transcript_0	0.343414	-0.0409942	10	10	pseudo_transcript_0	0.358298	0.0299412	10	10	pseudo_transcript_0	0.367197	0.0376606	10	10
pseudo_18832	pseudo_transcript_0	0.0920932	0.0271457	10	10	pseudo_transcript_0	0.383345	-0.00646441	10	10	pseudo_transcript_0	0.445626	0.0118552	10	10	pseudo_transcript_0	0.0476706	-0.201068	10	10	pseudo_transcript_0	0.331571	0.00851237	10	10	pseudo_transcript_0	0.203855	-0.11409	10	10	pseudo_transcript_0	0.277845	-0.165627	10	10	pseudo_transcript_0	0.679098	-0.0242697	10	10	pseudo_transcript_0	0.498825	-0.101631	10	10
pseudo_18833	pseudo_transcript_0	0.853794	0.00415536	10	10	pseudo_transcript_0	0.150894	-0.0340174	10	10	pseudo_transcript_0	0.44598	-0.0118115	10	10	pseudo_transcript_0	0.143977	0.105909	10	10	pseudo_transcript_0	0.370494	0.0534044	10	10	pseudo_transcript_0	0.0927175	0.0400038	10	10	pseudo_transcript_0	0.0776817	0.0762025	10	10	pseudo_transcript_0	0.992568	-0.00117649	10	10	pseudo_transcript_0	0.138826	0.0176851	10	10
pseudo_18834	pseudo_transcript_0	0.645281	0.00367632	10	10	pseudo_transcript_0	0.414621	-0.0125268	10	10	pseudo_transcript_0	0.658352	0.0034061	10	10	pseudo_transcript_0	0.614668	-0.0404689	10	10	pseudo_transcript_0	0.531986	0.0975466	10	10	pseudo_transcript_0	0.522647	0.0454711	10	10	pseudo_transcript_0	0.533192	-0.0239417	10	10	pseudo_transcript_0	0.658965	0.0170143	10	10	pseudo_transcript_0	0.653971	0.0294982	10	10
pseudo_18835	pseudo_transcript_0	0.351507	-0.0166615	9	9	pseudo_transcript_0	0.615551	-0.00410846	9	9	pseudo_transcript_0	0.37125	-0.012884	9	9	pseudo_transcript_0	0.964931	0.0220717	9	9	pseudo_transcript_0	0.48596	0.0572719	9	9	pseudo_transcript_0	0.630018	-0.0122507	9	9	pseudo_transcript_0	0.69184	-0.0247446	9	9	pseudo_transcript_0	0.639278	-0.0121948	9	9	pseudo_transcript_0	0.863258	-0.00538587	9	9
pseudo_18836	pseudo_transcript_0	0.000500106	0.0419638	10	10	pseudo_transcript_0	0.0292053	0.0411279	10	10	pseudo_transcript_0	0.00314675	0.0401577	10	10	pseudo_transcript_1	0.931167	-0.0457816	10	10	pseudo_transcript_0	0.683544	0.0655825	10	10	pseudo_transcript_1	0.907609	-0.033296	10	10	pseudo_transcript_0	0.169384	0.0222502	10	10	pseudo_transcript_0	0.0178692	0.101753	10	10	pseudo_transcript_0	0.0336634	0.0827511	10	10
pseudo_18837	pseudo_transcript_0	0.0143962	0.022072	10	10	pseudo_transcript_0	0.990222	0.00791217	10	10	pseudo_transcript_0	0.107404	0.0164084	10	10	pseudo_transcript_0	0.939192	-0.0399871	10	10	pseudo_transcript_0	0.91839	0.0549209	10	10	pseudo_transcript_0	0.873465	-0.00346232	10	10	pseudo_transcript_0	0.173128	0.0952207	9	9	pseudo_transcript_0	0.775144	0.0586305	10	10	pseudo_transcript_0	0.199669	0.0520694	9	9
pseudo_18838	pseudo_transcript_0	0.773303	-0.00797617	10	10	pseudo_transcript_0	0.675941	-0.0014492	10	10	pseudo_transcript_0	0.710497	-0.0105481	10	10	pseudo_transcript_0	0.0663526	-0.152189	10	10	pseudo_transcript_0	0.980773	0.0150119	10	10	pseudo_transcript_0	0.141244	-0.0392537	10	10	pseudo_transcript_0	0.0505962	-0.132285	10	10	pseudo_transcript_0	0.618818	-0.00362368	10	10	pseudo_transcript_0	0.074733	-0.0332363	10	10
pseudo_18839	pseudo_transcript_0	0.282181	-0.00116337	10	10	pseudo_transcript_0	0.641112	-0.00232769	10	10	pseudo_transcript_0	0.3986	0.00373179	10	10	pseudo_transcript_0	0.566983	0.0348535	9	9	pseudo_transcript_0	0.53724	-0.0909473	10	10	pseudo_transcript_0	0.777522	-0.00851723	9	9	pseudo_transcript_0	0.493668	-0.0741918	10	10	pseudo_transcript_0	0.684304	-0.0645988	10	10	pseudo_transcript_0	0.58342	-0.0716853	10	10
pseudo_1884	pseudo_transcript_0	0.114223	0.0154667	10	10	pseudo_transcript_0	0.37773	-0.0228694	10	10	pseudo_transcript_0	0.880163	-0.00028645	10	10	pseudo_transcript_0	0.586075	-0.117154	10	10	pseudo_transcript_0	0.68311	-0.0462684	10	10	pseudo_transcript_0	0.50898	-0.0644468	10	10	pseudo_transcript_0	0.419563	-0.0874418	10	10	pseudo_transcript_0	0.662179	-0.0374599	10	10	pseudo_transcript_0	0.495227	-0.051776	10	10
pseudo_18840	pseudo_transcript_0	0.114686	-0.0151194	9	9	pseudo_transcript_0	0.462317	-0.0176448	9	9	pseudo_transcript_0	0.170536	-0.0136117	9	9	pseudo_transcript_0	0.778104	0.00367974	9	9	pseudo_transcript_0	0.281376	0.0184815	9	9	pseudo_transcript_0	0.910587	-0.010479	9	9	pseudo_transcript_0	0.504783	-0.060488	9	9	pseudo_transcript_0	0.817192	0.0178469	9	9	pseudo_transcript_0	0.522233	-0.0214656	9	9
pseudo_18841	pseudo_transcript_0	0.60536	-0.0183845	9	9	pseudo_transcript_0	0.482171	0.0050729	9	9	pseudo_transcript_0	0.986257	-0.00268047	9	9	pseudo_transcript_0	0.431641	-0.147035	9	9	pseudo_transcript_0	0.826407	-0.0260542	9	9	pseudo_transcript_0	0.564445	-0.127724	9	9	pseudo_transcript_0	0.311232	-0.180923	9	9	pseudo_transcript_0	0.80197	0.0013336	9	9	pseudo_transcript_0	0.489194	-0.0714977	9	9
pseudo_18842	pseudo_transcript_0	0.0518216	0.0433964	9	9	pseudo_transcript_0	0.0108139	0.0268553	9	9	pseudo_transcript_0	0.0141857	0.0337458	9	9	pseudo_transcript_0	0.925082	-0.0534987	9	9	pseudo_transcript_0	0.55667	-0.0212902	9	9	pseudo_transcript_0	0.693071	-0.0221993	9	9	pseudo_transcript_0	0.32354	0.0340711	9	9	pseudo_transcript_0	0.514091	0.0488811	9	9	pseudo_transcript_0	0.192905	0.0315222	9	9
pseudo_18843	pseudo_transcript_0	0.858798	-0.00815486	10	10	pseudo_transcript_0	0.412681	-0.0177568	10	10	pseudo_transcript_0	0.214163	-0.00218008	10	10	pseudo_transcript_0	0.906311	0.0230376	10	10	pseudo_transcript_0	0.218921	0.0549594	10	10	pseudo_transcript_0	0.831179	0.0285699	10	10	pseudo_transcript_0	0.925381	0.00289421	10	10	pseudo_transcript_0	0.775937	-0.0117308	10	10	pseudo_transcript_0	0.909914	0.0126409	10	10
pseudo_18844	pseudo_transcript_0	0.789237	-0.0220027	10	10	pseudo_transcript_0	0.255997	0.00170043	10	10	pseudo_transcript_0	0.469911	-0.0114251	10	10	pseudo_transcript_0	0.684588	0.0342096	10	10	pseudo_transcript_0	0.509812	-0.0438222	10	10	pseudo_transcript_0	0.327166	0.02931	10	10	pseudo_transcript_0	0.743232	-0.0696362	10	10	pseudo_transcript_0	0.765535	-0.0663914	10	10	pseudo_transcript_0	0.43817	-0.0214284	10	10
pseudo_18845	pseudo_transcript_0	0.781942	0.0129229	10	10	pseudo_transcript_0	0.767984	-0.00645349	10	10	pseudo_transcript_0	0.831212	0.00491388	10	10	pseudo_transcript_0	0.589551	-0.0545806	10	10	pseudo_transcript_0	0.2057	-0.0965443	10	10	pseudo_transcript_0	0.170171	-0.0684379	10	10	pseudo_transcript_0	0.675325	0.0251249	10	10	pseudo_transcript_0	0.289162	-0.0856701	10	10	pseudo_transcript_0	0.232207	-0.0537005	10	10
pseudo_18846	pseudo_transcript_0	0.447687	0.000371009	9	9	pseudo_transcript_0	0.0915009	-0.0197822	9	9	pseudo_transcript_0	0.0860042	-0.00824119	9	9	pseudo_transcript_0	0.876778	-0.0704451	9	9	pseudo_transcript_0	0.709727	-0.0281864	9	9	pseudo_transcript_0	0.753789	-0.0317791	9	9	pseudo_transcript_0	0.897704	-0.108944	9	9	pseudo_transcript_0	0.319997	-0.0464765	9	9	pseudo_transcript_0	0.663975	-0.0634454	9	9
pseudo_18847	pseudo_transcript_0	0.335817	0.0143501	10	10	pseudo_transcript_0	0.0349494	-0.000385247	10	10	pseudo_transcript_0	0.0924802	0.0163058	10	10	pseudo_transcript_0	0.504315	-0.154063	10	10	pseudo_transcript_0	0.278403	-0.0116913	10	10	pseudo_transcript_0	0.118206	-0.0524387	10	10	pseudo_transcript_0	0.762337	-0.132147	10	10	pseudo_transcript_0	0.838786	-0.0062628	10	10	pseudo_transcript_0	0.667618	-0.054801	10	10
pseudo_18848	pseudo_transcript_0	0.195629	-0.0133881	10	10	pseudo_transcript_0	0.209618	0.0222021	10	10	pseudo_transcript_0	0.864486	0.00327995	10	10	pseudo_transcript_0	0.0578825	-0.188673	10	10	pseudo_transcript_0	0.900223	0.0344616	10	10	pseudo_transcript_0	0.0898609	-0.098223	10	10	pseudo_transcript_0	0.0170834	-0.165885	10	10	pseudo_transcript_0	0.36931	0.0272872	10	10	pseudo_transcript_0	0.0705899	-0.0798705	10	10
pseudo_18849	pseudo_transcript_0	0.392563	0.0019478	10	10	pseudo_transcript_0	0.174284	-0.0212441	10	10	pseudo_transcript_0	0.21758	-0.00533606	10	10	pseudo_transcript_0	0.718252	-0.0962835	10	10	pseudo_transcript_0	0.644051	0.00706192	10	10	pseudo_transcript_0	0.657611	-0.00895119	10	10	pseudo_transcript_0	0.96995	-0.0741753	10	10	pseudo_transcript_0	0.99304	-0.0479103	10	10	pseudo_transcript_0	0.710543	-0.0345105	10	10
pseudo_1885	pseudo_transcript_0	0.771035	0.0100161	10	10	pseudo_transcript_0	0.807632	-0.00850922	10	10	pseudo_transcript_0	0.998933	-0.00260249	10	10	pseudo_transcript_0	0.925388	-0.111762	10	10	pseudo_transcript_0	0.879775	-0.0154702	10	10	pseudo_transcript_0	0.838623	-0.0551762	10	10	pseudo_transcript_0	0.935086	-0.0299611	10	10	pseudo_transcript_0	0.83844	-0.0269008	10	10	pseudo_transcript_0	0.722825	-0.00439066	10	10
pseudo_18850	pseudo_transcript_0	0.975991	0.0163271	10	10	pseudo_transcript_0	0.92014	0.0021891	10	10	pseudo_transcript_0	0.604292	0.00292549	10	10	pseudo_transcript_0	0.34332	0.05007	10	10	pseudo_transcript_0	0.49577	-0.0269497	10	10	pseudo_transcript_0	0.57608	0.0170916	10	10	pseudo_transcript_0	0.172081	0.0300755	10	10	pseudo_transcript_0	0.648617	-0.033273	10	10	pseudo_transcript_0	0.360563	0.0105035	10	10
pseudo_18851	pseudo_transcript_0	0.941317	-0.00732576	9	9	pseudo_transcript_0	0.51215	-0.0106396	9	9	pseudo_transcript_0	0.604238	-0.00586365	9	9	pseudo_transcript_0	0.23151	-0.0327429	9	9	pseudo_transcript_0	0.920413	0.0103309	9	9	pseudo_transcript_0	0.551568	-0.0396484	9	9	pseudo_transcript_0	0.382956	-0.0442613	9	9	pseudo_transcript_0	0.879452	-0.0416498	9	9	pseudo_transcript_0	0.593329	-0.0480827	9	9
pseudo_18852	pseudo_transcript_0	0.307103	-0.0304263	10	10	pseudo_transcript_0	0.334437	0.00680957	10	10	pseudo_transcript_0	0.858416	-0.00949335	10	10	pseudo_transcript_0	0.930931	-0.0535821	10	10	pseudo_transcript_0	0.856505	-0.0377006	10	10	pseudo_transcript_0	0.863381	-0.0318973	10	10	pseudo_transcript_0	0.63958	-0.0704428	10	10	pseudo_transcript_0	0.547528	-0.0279552	10	10	pseudo_transcript_0	0.71835	-0.0312145	10	10
pseudo_18853	pseudo_transcript_0	0.418077	0.014454	10	10	pseudo_transcript_0	0.0329722	0.0260724	10	10	pseudo_transcript_0	0.0695315	0.0139347	10	10	pseudo_transcript_0	0.173855	-0.121122	10	10	pseudo_transcript_0	0.0350356	-0.0324798	10	10	pseudo_transcript_0	0.0376988	-0.0820726	10	10	pseudo_transcript_0	0.45191	-0.113649	10	10	pseudo_transcript_0	0.62781	-0.0227807	10	10	pseudo_transcript_0	0.453869	-0.0436816	10	10
pseudo_18854	pseudo_transcript_0	0.156524	-0.00833369	10	10	pseudo_transcript_0	0.622	-0.00644756	10	10	pseudo_transcript_0	0.276718	-0.00768376	10	10	pseudo_transcript_0	0.447947	-0.199428	10	10	pseudo_transcript_0	0.342885	0.0306428	10	10	pseudo_transcript_0	0.875108	-0.103947	10	10	pseudo_transcript_0	0.236928	-0.225198	10	10	pseudo_transcript_0	0.729471	0.0251888	10	10	pseudo_transcript_0	0.744207	-0.128688	10	10
pseudo_18855	pseudo_transcript_0	0.845429	0.00909449	10	10	pseudo_transcript_0	0.352945	-0.00335663	10	10	pseudo_transcript_0	0.739235	-0.00275857	10	10	pseudo_transcript_0	0.703879	-0.0392004	10	10	pseudo_transcript_0	0.850243	-0.0333415	10	10	pseudo_transcript_0	0.767668	-0.0215916	10	10	pseudo_transcript_0	0.916397	-0.0450679	10	10	pseudo_transcript_0	0.821379	-0.0310561	10	10	pseudo_transcript_0	0.676996	-0.0193909	10	10
pseudo_18856	pseudo_transcript_0	0.912137	-0.0112883	9	9	pseudo_transcript_0	0.936353	0.00776954	9	9	pseudo_transcript_0	0.816485	-0.0070646	9	9	pseudo_transcript_0	0.59314	0.122086	10	10	pseudo_transcript_0	0.614862	-0.0672992	10	10	pseudo_transcript_0	0.598028	0.0371351	10	10	pseudo_transcript_0	0.596264	0.153833	10	10	pseudo_transcript_0	0.489245	-0.0190724	10	10	pseudo_transcript_0	0.446872	0.0731132	10	10
pseudo_18857	pseudo_transcript_0	0.383971	0.00813087	8	8	pseudo_transcript_0	0.432543	-0.000570773	8	8	pseudo_transcript_0	0.296324	0.00673228	8	8	pseudo_transcript_0	0.86713	-0.0206745	8	8	pseudo_transcript_0	0.344925	-0.0374567	8	8	pseudo_transcript_0	0.577317	-0.0210365	8	8	pseudo_transcript_0	0.777752	-0.0233865	8	8	pseudo_transcript_0	0.719738	-0.0133769	8	8	pseudo_transcript_0	0.898514	-0.0133088	8	8
pseudo_18858	pseudo_transcript_0	0.898429	0.0167922	10	10	pseudo_transcript_0	0.509908	-0.00779203	10	10	pseudo_transcript_0	0.678245	0.000434982	10	10	pseudo_transcript_0	0.0966133	-0.153965	10	10	pseudo_transcript_0	0.972047	0.031876	10	10	pseudo_transcript_0	0.136553	-0.0722686	10	10	pseudo_transcript_0	0.072445	-0.0989627	10	10	pseudo_transcript_0	0.585965	-0.00252489	10	10	pseudo_transcript_0	0.0783608	-0.0464264	10	10
pseudo_18859	pseudo_transcript_0	0.00601382	-0.0353885	9	9	pseudo_transcript_0	0.041995	-0.0396884	9	9	pseudo_transcript_0	0.00116215	-0.0263781	9	9	pseudo_transcript_0	0.226905	-0.0786766	9	9	pseudo_transcript_0	0.354913	0.0763817	9	9	pseudo_transcript_0	0.184095	-0.0200251	9	9	pseudo_transcript_0	0.996368	-0.13577	9	9	pseudo_transcript_0	0.174576	-0.0266666	9	9	pseudo_transcript_0	0.662832	-0.0749448	9	9
pseudo_1886	pseudo_transcript_0	0.840094	-0.0063854	10	10	pseudo_transcript_0	0.602317	0.0187492	10	10	pseudo_transcript_0	0.663951	0.00833577	10	10	pseudo_transcript_0	0.880493	-0.0578061	10	10	pseudo_transcript_0	0.284546	-0.0326678	10	10	pseudo_transcript_0	0.846082	-0.0569141	10	10	pseudo_transcript_0	0.958082	-0.0539985	10	10	pseudo_transcript_0	0.46741	-0.0233142	10	10	pseudo_transcript_0	0.906834	-0.0413559	10	10
pseudo_18860	pseudo_transcript_1	0.00068552	0.0273419	10	10	pseudo_transcript_1	0.126714	-0.0100806	10	10	pseudo_transcript_1	0.00283477	0.0172673	10	10	pseudo_transcript_1	0.113661	-0.106033	10	10	pseudo_transcript_1	0.205594	-0.0639571	10	10	pseudo_transcript_1	0.0827117	-0.101109	10	10	pseudo_transcript_0	0.736598	-0.00552439	10	10	pseudo_transcript_0	0.834398	0.0174258	10	10	pseudo_transcript_0	0.778826	0.0314891	10	10
pseudo_18861	pseudo_transcript_0	0.931241	0.00822223	10	10	pseudo_transcript_0	0.410326	0.0109843	10	10	pseudo_transcript_0	0.517908	0.00885613	10	10	pseudo_transcript_0	0.914313	-0.0286453	10	10	pseudo_transcript_0	0.423005	-0.0239977	10	10	pseudo_transcript_0	0.778387	-0.0258576	10	10	pseudo_transcript_0	0.913444	-0.00662806	10	10	pseudo_transcript_0	0.881642	0.0103544	10	10	pseudo_transcript_0	0.883898	0.00322669	10	10
pseudo_18862	pseudo_transcript_0	0.824484	-0.00442108	9	9	pseudo_transcript_0	0.835864	0.00384271	9	9	pseudo_transcript_0	0.881248	-0.00357664	9	9	pseudo_transcript_0	0.607701	-0.140897	9	9	pseudo_transcript_0	0.8608	-0.0392638	9	9	pseudo_transcript_0	0.746879	-0.0464074	9	9	pseudo_transcript_0	0.555357	-0.107353	9	9	pseudo_transcript_0	0.521254	-0.0457666	9	9	pseudo_transcript_0	0.706118	-0.0416978	9	9
pseudo_18863	pseudo_transcript_0	0.607152	0.00185811	10	10	pseudo_transcript_0	0.101344	-0.0352496	10	10	pseudo_transcript_0	0.604499	-0.0260527	10	10	pseudo_transcript_0	0.192346	-0.122699	10	10	pseudo_transcript_0	0.882225	0.0102917	10	10	pseudo_transcript_0	0.345889	-0.0550326	10	10	pseudo_transcript_0	0.183237	-0.111653	10	10	pseudo_transcript_0	0.20401	-0.0419651	10	10	pseudo_transcript_0	0.113419	-0.0773761	10	10
pseudo_18864	pseudo_transcript_0	0.588625	0.0118666	10	10	pseudo_transcript_0	0.950433	-0.0390314	10	10	pseudo_transcript_0	0.570541	-0.0127078	10	10	pseudo_transcript_0	0.58863	-0.0325543	10	10	pseudo_transcript_0	0.836591	0.0805239	10	10	pseudo_transcript_0	0.983954	-0.00929287	10	10	pseudo_transcript_0	0.934569	-0.0399015	9	9	pseudo_transcript_0	0.995635	-0.00504434	10	10	pseudo_transcript_0	0.918796	-0.0369873	9	9
pseudo_18865	pseudo_transcript_0	0.0131642	0.0176913	9	9	pseudo_transcript_0	0.0237501	0.0222829	9	9	pseudo_transcript_0	0.00355935	0.0166786	9	9	pseudo_transcript_0	0.705884	-0.0246658	9	9	pseudo_transcript_0	0.449941	-0.0665245	9	9	pseudo_transcript_0	0.995865	-0.0326481	9	9	pseudo_transcript_0	0.228714	0.0405795	9	9	pseudo_transcript_0	0.458022	0.00706373	9	9	pseudo_transcript_0	0.171739	0.0191088	9	9
pseudo_18866	pseudo_transcript_0	0.835461	0.00979205	10	10	pseudo_transcript_0	0.350349	8.46853e-05	10	10	pseudo_transcript_0	0.611565	0.00262613	10	10	pseudo_transcript_0	0.913489	-0.0510672	10	10	pseudo_transcript_0	0.830937	0.0316208	10	10	pseudo_transcript_0	0.66994	-0.0110227	10	10	pseudo_transcript_0	0.812043	-0.0441738	10	10	pseudo_transcript_0	0.850127	0.0311699	10	10	pseudo_transcript_0	0.8346	0.01894	10	10
pseudo_18867	pseudo_transcript_0	0.358827	-0.00288108	9	9	pseudo_transcript_0	0.618181	-0.017438	9	9	pseudo_transcript_0	0.376974	-0.00557147	9	9	pseudo_transcript_0	0.0165925	0.107358	9	9	pseudo_transcript_0	0.630169	-0.00694096	9	9	pseudo_transcript_0	0.0517531	0.0226837	9	9	pseudo_transcript_0	0.0290561	0.075958	9	9	pseudo_transcript_0	0.470486	-0.0270354	9	9	pseudo_transcript_0	0.129117	0.0414028	9	9
pseudo_18868	pseudo_transcript_0	0.939452	-0.0111825	9	9	pseudo_transcript_0	0.150391	0.00902285	10	10	pseudo_transcript_0	0.308456	-0.00973034	9	9	pseudo_transcript_0	0.132761	-0.212269	9	9	pseudo_transcript_0	0.586983	-0.0350757	10	10	pseudo_transcript_0	0.070084	-0.112778	9	9	pseudo_transcript_0	0.191117	-0.214778	9	9	pseudo_transcript_0	0.744747	0.0111585	10	10	pseudo_transcript_0	0.190012	-0.107397	9	9
pseudo_18869	pseudo_transcript_0	0.563737	0.0093994	10	10	pseudo_transcript_1	0.661814	-0.00142264	9	9	pseudo_transcript_0	0.521376	0.00377137	10	10	pseudo_transcript_0	0.0271747	-0.0508218	10	10	pseudo_transcript_1	0.802452	-0.0315954	9	9	pseudo_transcript_0	0.0448235	-0.00837707	10	10	pseudo_transcript_0	0.0361576	-0.0311957	10	10	pseudo_transcript_0	0.868359	-0.00821176	10	10	pseudo_transcript_0	0.0402824	0.00124038	10	10
pseudo_1887	pseudo_transcript_0	0.966541	0.0158346	8	8	pseudo_transcript_0	0.584107	0.00166609	8	8	pseudo_transcript_0	0.662804	0.0060413	8	8	pseudo_transcript_0	0.347424	-0.0544445	8	8	pseudo_transcript_0	0.640282	0.0248989	9	9	pseudo_transcript_0	0.23783	-0.0632355	8	8	pseudo_transcript_0	0.323267	-0.019738	7	7	pseudo_transcript_0	0.706133	0.022783	9	9	pseudo_transcript_0	0.21638	-0.0104526	7	7
pseudo_18870	pseudo_transcript_0	0.829215	0.0062403	10	10	pseudo_transcript_0	0.596262	0.00891002	10	10	pseudo_transcript_0	0.895417	0.00722949	10	10	pseudo_transcript_0	0.733508	-0.126924	10	10	pseudo_transcript_0	0.118829	-0.0760497	10	10	pseudo_transcript_0	0.332638	-0.0634523	10	10	pseudo_transcript_0	0.593067	-0.107611	10	10	pseudo_transcript_0	0.285812	-0.0554791	10	10	pseudo_transcript_0	0.287844	-0.0365533	10	10
pseudo_18871	pseudo_transcript_0	0.714801	0.00569812	9	9	pseudo_transcript_0	0.32737	-0.0214565	9	9	pseudo_transcript_0	0.805315	-0.0234978	9	9	pseudo_transcript_0	0.167487	-0.158803	9	9	pseudo_transcript_0	0.548434	0.0413903	9	9	pseudo_transcript_0	0.524819	-0.049679	9	9	pseudo_transcript_0	0.342827	-0.16134	9	9	pseudo_transcript_0	0.709379	0.0119896	9	9	pseudo_transcript_0	0.263573	-0.0802475	9	9
pseudo_18872	pseudo_transcript_0	0.145557	-0.0154225	10	10	pseudo_transcript_0	0.861103	-0.00598124	10	10	pseudo_transcript_0	0.543218	-0.0100522	10	10	pseudo_transcript_0	0.987211	-0.183858	10	10	pseudo_transcript_0	0.871618	0.0385983	10	10	pseudo_transcript_0	0.876282	-0.0552723	10	10	pseudo_transcript_0	0.871422	-0.184091	10	10	pseudo_transcript_0	0.924025	-0.00185643	10	10	pseudo_transcript_0	0.829702	-0.0863598	10	10
pseudo_18873	pseudo_transcript_0	0.56423	-0.00493585	9	9	pseudo_transcript_0	0.752952	-0.000795309	9	9	pseudo_transcript_0	0.697529	-0.00515889	9	9	pseudo_transcript_0	0.733624	-0.041583	9	9	pseudo_transcript_0	0.381538	-0.0293861	9	9	pseudo_transcript_0	0.877798	-0.0309695	9	9	pseudo_transcript_0	0.875389	-0.0354758	9	9	pseudo_transcript_0	0.379928	-0.0285386	9	9	pseudo_transcript_0	0.993839	-0.0320072	9	9
pseudo_18874	pseudo_transcript_0	0.24289	0.021315	10	10	pseudo_transcript_0	0.679057	0.00821863	9	9	pseudo_transcript_0	0.576569	-0.00183837	9	9	pseudo_transcript_0	0.753266	-0.136728	9	9	pseudo_transcript_0	0.104668	0.0188314	9	9	pseudo_transcript_0	0.151951	0.0351341	8	8	pseudo_transcript_0	0.255685	0.0503548	9	9	pseudo_transcript_0	0.111507	0.056739	9	9	pseudo_transcript_0	0.0773546	0.0660364	9	9
pseudo_18875	pseudo_transcript_0	0.0227845	0.0232188	10	10	pseudo_transcript_0	0.0176749	0.0212735	10	10	pseudo_transcript_0	0.00393639	0.020105	10	10	pseudo_transcript_0	0.136437	-0.122443	10	10	pseudo_transcript_0	0.952486	-0.0316435	10	10	pseudo_transcript_0	0.332489	-0.0907776	10	10	pseudo_transcript_0	0.714148	-0.113288	10	10	pseudo_transcript_0	0.317772	0.066909	10	10	pseudo_transcript_0	0.740591	-0.0366126	10	10
pseudo_18876	pseudo_transcript_0	0.114686	0.0196509	9	9	pseudo_transcript_0	0.044871	0.0200324	9	9	pseudo_transcript_0	0.0467338	0.0256348	9	9	pseudo_transcript_0	0.634993	-0.00470942	9	9	pseudo_transcript_0	0.904096	-0.0223017	9	9	pseudo_transcript_0	0.932036	0.0177209	9	9	pseudo_transcript_0	0.235956	0.0657872	9	9	pseudo_transcript_0	0.502698	0.066779	9	9	pseudo_transcript_0	0.122496	0.0494753	9	9
pseudo_18877	pseudo_transcript_0	0.0917501	-0.0217498	10	10	pseudo_transcript_0	0.395875	-0.0189112	10	10	pseudo_transcript_0	0.138358	-0.0214718	10	10	pseudo_transcript_0	0.131165	-0.0895592	10	10	pseudo_transcript_0	0.844105	0.0171437	10	10	pseudo_transcript_0	0.32555	-0.0138662	10	10	pseudo_transcript_0	0.441857	-0.0854203	10	10	pseudo_transcript_0	0.546446	-0.0134675	10	10	pseudo_transcript_0	0.899258	-0.0311264	10	10
pseudo_18878	pseudo_transcript_0	0.522665	-0.0111721	9	9	pseudo_transcript_0	0.885633	-0.00486743	9	9	pseudo_transcript_0	0.683448	-0.00501682	9	9	pseudo_transcript_0	0.388538	0.0425069	9	9	pseudo_transcript_0	0.824101	0.00186384	9	9	pseudo_transcript_0	0.383811	0.0136816	9	9	pseudo_transcript_0	0.495801	-0.0126928	9	9	pseudo_transcript_0	0.94892	-0.0152719	9	9	pseudo_transcript_0	0.488204	0.012477	9	9
pseudo_18879	pseudo_transcript_0	0.0748203	0.00355243	10	10	pseudo_transcript_1	0.490109	-0.0150323	10	10	pseudo_transcript_0	0.222271	0.00797664	10	10	pseudo_transcript_0	0.0721237	0.160475	10	10	pseudo_transcript_0	0.189403	0.0694316	10	10	pseudo_transcript_0	0.0334465	0.101128	10	10	pseudo_transcript_0	0.00875037	0.133569	10	10	pseudo_transcript_0	0.0314434	0.013575	10	10	pseudo_transcript_0	0.00151006	0.0727604	10	10
pseudo_1888	pseudo_transcript_0	0.987031	0.0463694	9	9	pseudo_transcript_0	0.342109	-0.000215952	9	9	pseudo_transcript_0	0.505523	0.00917823	9	9	pseudo_transcript_0	0.596694	0.0457069	9	9	pseudo_transcript_0	0.0715147	0.0147491	9	9	pseudo_transcript_0	0.180286	0.0252043	9	9	pseudo_transcript_0	0.624638	0.0303091	9	9	pseudo_transcript_0	0.595232	0.000156418	8	8	pseudo_transcript_0	0.936981	-0.0226313	8	8
pseudo_18880	pseudo_transcript_0	0.575713	0.0184534	10	10	pseudo_transcript_0	0.211231	0.0174057	10	10	pseudo_transcript_0	0.402094	0.0163572	10	10	pseudo_transcript_0	0.73027	-0.0876407	10	10	pseudo_transcript_0	0.477801	0.0920115	10	10	pseudo_transcript_0	0.979913	-0.0130825	10	10	pseudo_transcript_0	0.660804	-0.0224829	10	10	pseudo_transcript_0	0.190803	0.0844388	10	10	pseudo_transcript_0	0.727982	0.034528	10	10
pseudo_18881	pseudo_transcript_1	0.726382	-0.00901469	9	9	pseudo_transcript_1	0.891906	0.00387649	9	9	pseudo_transcript_0	0.707402	-0.00055391	10	10	pseudo_transcript_1	0.368381	0.0530952	9	9	pseudo_transcript_0	0.484058	-0.0618538	10	10	pseudo_transcript_1	0.261915	0.0391005	9	9	pseudo_transcript_1	0.338135	0.0317786	9	9	pseudo_transcript_1	0.280472	0.0428237	9	9	pseudo_transcript_1	0.257431	0.0247147	9	9
pseudo_18882	pseudo_transcript_0	0.655636	-0.00739558	10	10	pseudo_transcript_0	0.14968	-0.00299529	10	10	pseudo_transcript_0	0.338561	-0.00794558	10	10	pseudo_transcript_0	0.123682	-0.181392	10	10	pseudo_transcript_0	0.908773	0.00151788	10	10	pseudo_transcript_0	0.307981	-0.11734	10	10	pseudo_transcript_0	0.129799	-0.180026	10	10	pseudo_transcript_0	0.813338	-0.0462792	10	10	pseudo_transcript_0	0.151789	-0.108326	10	10
pseudo_18883	pseudo_transcript_0	0.867772	0.0146526	10	10	pseudo_transcript_0	0.102831	0.0257217	10	10	pseudo_transcript_0	0.371781	0.0253818	10	10	pseudo_transcript_0	0.860512	-0.0322782	10	10	pseudo_transcript_0	0.821954	0.0247672	10	10	pseudo_transcript_0	0.985855	0.0223738	10	10	pseudo_transcript_0	0.445714	0.0221909	9	9	pseudo_transcript_0	0.382461	0.0287792	10	10	pseudo_transcript_0	0.233367	0.0253328	9	9
pseudo_18884	pseudo_transcript_0	0.826442	0.00392206	10	10	pseudo_transcript_0	0.714339	0.00897572	10	10	pseudo_transcript_0	0.98732	-0.000982975	10	10	pseudo_transcript_0	0.519403	0.025241	10	10	pseudo_transcript_0	0.41908	-0.0192867	10	10	pseudo_transcript_0	0.886392	0.0185511	10	10	pseudo_transcript_0	0.583218	-0.0218491	10	10	pseudo_transcript_0	0.760687	-0.0204427	10	10	pseudo_transcript_0	0.742625	0.0108309	10	10
pseudo_18885	pseudo_transcript_0	0.879218	0.0128222	10	10	pseudo_transcript_0	0.677561	-0.00132961	10	10	pseudo_transcript_0	0.883913	0.0047428	10	10	pseudo_transcript_0	0.988514	-0.147387	10	10	pseudo_transcript_0	0.0515958	0.0365712	10	10	pseudo_transcript_0	0.442848	-0.00728834	10	10	pseudo_transcript_0	0.612155	-0.0849417	10	10	pseudo_transcript_0	0.069131	0.0303081	10	10	pseudo_transcript_0	0.697893	-0.0362634	10	10
pseudo_18886	pseudo_transcript_0	0.92268	0.00253503	9	9	pseudo_transcript_0	0.153856	0.014927	10	10	pseudo_transcript_0	0.414772	0.00517276	9	9	pseudo_transcript_0	0.0140335	0.152579	10	10	pseudo_transcript_0	0.36288	-0.1064	10	10	pseudo_transcript_0	0.152701	0.0474052	10	10	pseudo_transcript_0	0.00858737	0.157722	10	10	pseudo_transcript_0	0.572713	-0.0208273	10	10	pseudo_transcript_0	0.0290159	0.0755484	10	10
pseudo_18887	pseudo_transcript_0	0.171657	0.0163856	10	10	pseudo_transcript_0	0.967846	-0.00656799	10	10	pseudo_transcript_0	0.329937	-0.00485066	10	10	pseudo_transcript_0	0.191385	0.125364	10	10	pseudo_transcript_0	0.108863	0.0694452	10	10	pseudo_transcript_0	0.115771	0.095187	10	10	pseudo_transcript_0	0.108663	0.128453	10	10	pseudo_transcript_0	0.0971029	0.0208766	10	10	pseudo_transcript_0	0.060537	0.0484481	10	10
pseudo_18888	pseudo_transcript_0	0.202894	-0.0208831	10	10	pseudo_transcript_0	0.400244	-0.00514127	10	10	pseudo_transcript_0	0.267254	-0.0179711	10	10	pseudo_transcript_0	0.422363	-0.110552	10	10	pseudo_transcript_0	0.639816	-0.0466754	10	10	pseudo_transcript_0	0.448714	-0.0859792	10	10	pseudo_transcript_0	0.260746	-0.120338	10	10	pseudo_transcript_0	0.169166	-0.0454267	10	10	pseudo_transcript_0	0.202166	-0.0794655	10	10
pseudo_18889	pseudo_transcript_0	0.0853445	-0.034246	10	10	pseudo_transcript_0	0.420814	0.0043034	10	10	pseudo_transcript_0	0.994667	-0.0182864	10	10	pseudo_transcript_0	0.871719	0.0373354	10	10	pseudo_transcript_0	0.373821	-0.0599025	10	10	pseudo_transcript_0	0.555718	-0.0277764	10	10	pseudo_transcript_0	0.391001	-0.0461054	10	10	pseudo_transcript_0	0.643309	-0.0404499	10	10	pseudo_transcript_0	0.451171	-0.0440993	10	10
pseudo_1889	pseudo_transcript_0	0.700497	0.00536136	8	8	pseudo_transcript_0	0.00604922	0.0225841	9	9	pseudo_transcript_0	0.0581573	0.0141669	8	8	pseudo_transcript_0	0.520689	0.0688924	9	9	pseudo_transcript_0	0.850036	-0.043126	9	9	pseudo_transcript_0	0.95841	-0.0434605	8	8	pseudo_transcript_0	0.491442	0.178789	9	9	pseudo_transcript_0	0.16164	0.0642211	9	9	pseudo_transcript_0	0.457884	0.00177841	8	8
pseudo_18890	pseudo_transcript_0	0.254442	0.0110436	10	10	pseudo_transcript_0	0.170109	0.0107109	10	10	pseudo_transcript_0	0.167026	0.0110051	10	10	pseudo_transcript_0	0.558415	0.0610202	10	10	pseudo_transcript_0	0.274164	-0.0252922	10	10	pseudo_transcript_0	0.823518	-0.0091662	10	10	pseudo_transcript_0	0.289683	0.044074	10	10	pseudo_transcript_0	0.844915	-0.00615171	10	10	pseudo_transcript_0	0.338547	0.0222588	10	10
pseudo_18891	pseudo_transcript_0	0.471392	-0.0124236	10	10	pseudo_transcript_0	0.421837	-0.0110212	10	10	pseudo_transcript_0	0.348245	-0.0154419	10	10	pseudo_transcript_0	0.899259	-0.267928	10	10	pseudo_transcript_0	0.734366	0.000990409	10	10	pseudo_transcript_0	0.968983	-0.187136	10	10	pseudo_transcript_0	0.963816	-0.0770124	9	9	pseudo_transcript_0	0.892737	-0.0331623	10	10	pseudo_transcript_0	0.89258	-0.0627526	9	9
pseudo_18892	pseudo_transcript_0	0.969252	-0.012768	10	10	pseudo_transcript_0	0.335251	-0.024454	10	10	pseudo_transcript_0	0.610107	-0.0156995	10	10	pseudo_transcript_0	0.215084	-0.334131	10	10	pseudo_transcript_0	0.444892	-0.0375577	10	10	pseudo_transcript_0	0.157723	-0.125577	10	10	pseudo_transcript_0	0.336632	-0.336329	10	10	pseudo_transcript_0	0.36452	-0.115212	10	10	pseudo_transcript_0	0.284468	-0.217758	10	10
pseudo_18893	pseudo_transcript_0	0.836672	-0.0148187	9	9	pseudo_transcript_0	0.188603	-0.0361605	9	9	pseudo_transcript_0	0.353105	-0.0256343	9	9	pseudo_transcript_0	0.489699	-0.0718167	9	9	pseudo_transcript_0	0.045299	0.0752674	9	9	pseudo_transcript_0	0.19264	0.0451361	9	9	pseudo_transcript_0	0.665633	-0.0507444	9	9	pseudo_transcript_0	0.380351	0.0491305	9	9	pseudo_transcript_0	0.564874	-0.00871082	9	9
pseudo_18894	pseudo_transcript_0	0.160463	-0.0274351	10	10	pseudo_transcript_0	0.366263	0.00711559	10	10	pseudo_transcript_0	0.652345	-0.00584604	10	10	pseudo_transcript_0	0.903842	0.0342879	10	10	pseudo_transcript_0	0.0916302	-0.0644579	10	10	pseudo_transcript_0	0.522259	-0.0186079	10	10	pseudo_transcript_0	0.650907	0.0205217	10	10	pseudo_transcript_0	0.165844	-0.00973931	10	10	pseudo_transcript_0	0.591243	-0.0342526	10	10
pseudo_18895	pseudo_transcript_0	0.122505	0.0108259	9	9	pseudo_transcript_0	0.234583	0.00537771	9	9	pseudo_transcript_0	0.106769	0.00915213	9	9	pseudo_transcript_0	0.747095	0.0349654	9	9	pseudo_transcript_0	0.661951	0.00659886	9	9	pseudo_transcript_0	0.94128	-0.0237022	9	9	pseudo_transcript_0	0.76635	0.0418811	9	9	pseudo_transcript_0	0.354103	0.0470315	9	9	pseudo_transcript_0	0.44821	-0.00672243	9	9
pseudo_18896	pseudo_transcript_0	0.0819538	0.0270557	10	10	pseudo_transcript_0	0.567514	-0.00430632	10	10	pseudo_transcript_0	0.204676	0.0213656	10	10	pseudo_transcript_0	0.955143	-0.037549	10	10	pseudo_transcript_0	0.754052	0.0827324	10	10	pseudo_transcript_0	0.691565	0.00570084	10	10	pseudo_transcript_0	0.437802	0.0294224	10	10	pseudo_transcript_0	0.240472	0.0104278	10	10	pseudo_transcript_0	0.253172	0.014599	10	10
pseudo_18897	pseudo_transcript_0	0.0777451	0.0224758	10	10	pseudo_transcript_0	0.0907082	0.0238548	10	10	pseudo_transcript_0	0.0386908	0.0183644	10	10	pseudo_transcript_0	0.398651	-0.0799602	10	10	pseudo_transcript_0	0.218257	-0.0860626	10	10	pseudo_transcript_0	0.158425	-0.0463874	10	10	pseudo_transcript_0	0.722274	-0.0456479	10	10	pseudo_transcript_0	0.786607	-0.0142837	10	10	pseudo_transcript_0	0.71701	-0.0241777	10	10
pseudo_18898	pseudo_transcript_0	0.349541	-0.0189763	10	10	pseudo_transcript_0	0.353864	-0.00634025	10	10	pseudo_transcript_0	0.905059	-0.00744073	10	10	pseudo_transcript_0	0.119678	-0.133081	10	10	pseudo_transcript_0	0.612162	-0.0386703	10	10	pseudo_transcript_0	0.109293	-0.0766528	10	10	pseudo_transcript_0	0.0920585	-0.148304	10	10	pseudo_transcript_0	0.685499	-0.0126456	10	10	pseudo_transcript_0	0.253545	-0.093296	10	10
pseudo_18899	pseudo_transcript_0	0.395195	0.00693551	10	10	pseudo_transcript_0	0.974419	-0.0177589	9	9	pseudo_transcript_0	0.847512	0.000674229	9	9	pseudo_transcript_0	0.384298	0.0617537	10	10	pseudo_transcript_0	0.883634	0.0344706	9	9	pseudo_transcript_0	0.346895	0.0473418	9	9	pseudo_transcript_0	0.236456	0.113387	10	10	pseudo_transcript_0	0.965934	0.00580695	9	9	pseudo_transcript_0	0.418071	0.0185047	9	9
pseudo_189	pseudo_transcript_0	0.0574306	-0.0258122	10	10	pseudo_transcript_0	0.0940813	-0.0260807	10	10	pseudo_transcript_0	0.0204553	-0.021893	10	10	pseudo_transcript_0	0.170776	-0.122228	10	10	pseudo_transcript_0	0.641509	0.0408979	10	10	pseudo_transcript_0	0.345127	-0.0262258	10	10	pseudo_transcript_0	0.0272224	-0.117466	10	10	pseudo_transcript_0	0.487667	0.0125657	10	10	pseudo_transcript_0	0.0208706	-0.0513273	10	10
pseudo_1890	pseudo_transcript_0	0.17357	0.0269902	10	10	pseudo_transcript_0	0.782121	0.00515361	10	10	pseudo_transcript_0	0.295637	0.00989664	10	10	pseudo_transcript_0	0.474755	-0.138841	10	10	pseudo_transcript_0	0.97523	-0.0348487	10	10	pseudo_transcript_0	0.430028	-0.033923	10	10	pseudo_transcript_0	0.853399	-0.116928	10	10	pseudo_transcript_0	0.927783	-0.0123412	10	10	pseudo_transcript_0	0.699442	0.0201768	10	10
pseudo_18900	pseudo_transcript_0	0.499582	-0.00946375	10	10	pseudo_transcript_0	0.226893	0.0183031	10	10	pseudo_transcript_0	0.358724	0.0153095	10	10	pseudo_transcript_0	0.145613	0.0147931	10	10	pseudo_transcript_0	0.14298	-0.0753645	10	10	pseudo_transcript_0	0.911388	0.0172442	10	10	pseudo_transcript_0	0.0787906	0.00964628	10	10	pseudo_transcript_0	0.546249	-0.0234002	10	10	pseudo_transcript_0	0.279388	0.0052343	10	10
pseudo_18901	pseudo_transcript_0	0.211868	-0.0356085	10	10	pseudo_transcript_0	0.227802	-0.0650362	10	10	pseudo_transcript_0	0.164216	-0.0422571	10	10	pseudo_transcript_0	0.251626	-0.14617	9	9	pseudo_transcript_0	0.838325	-0.0856307	9	9	pseudo_transcript_0	0.570404	-0.128139	9	9	pseudo_transcript_0	0.0892198	-0.3048	10	10	pseudo_transcript_0	0.411376	-0.172196	10	10	pseudo_transcript_0	0.0943885	-0.224842	10	10
pseudo_18902	pseudo_transcript_0	0.600328	-0.0102478	10	10	pseudo_transcript_0	0.522888	-0.00203836	10	10	pseudo_transcript_0	0.504727	-0.0049028	10	10	pseudo_transcript_0	0.488157	-0.244546	10	10	pseudo_transcript_0	0.236584	0.0200136	10	10	pseudo_transcript_0	0.808709	-0.0705504	10	10	pseudo_transcript_0	0.252012	-0.108151	10	10	pseudo_transcript_0	0.32007	-0.0194565	10	10	pseudo_transcript_0	0.556028	-0.055972	10	10
pseudo_18903	pseudo_transcript_0	0.596827	0.00581138	10	10	pseudo_transcript_0	0.243963	0.00559557	10	10	pseudo_transcript_0	0.888371	-0.00244974	10	10	pseudo_transcript_0	0.439293	0.031972	10	10	pseudo_transcript_0	0.995163	-0.0215178	10	10	pseudo_transcript_0	0.521678	0.0102517	10	10	pseudo_transcript_0	0.597917	0.0184528	10	10	pseudo_transcript_0	0.621113	0.021818	10	10	pseudo_transcript_0	0.474485	0.0204642	10	10
pseudo_18904	pseudo_transcript_0	0.800215	0.0166193	10	10	pseudo_transcript_0	0.612124	0.00609397	10	10	pseudo_transcript_0	0.583321	-0.00397317	10	10	pseudo_transcript_0	0.263375	-0.0484801	10	10	pseudo_transcript_0	0.676934	-0.0251397	10	10	pseudo_transcript_0	0.39952	-0.0542531	10	10	pseudo_transcript_0	0.376289	-0.0344245	10	10	pseudo_transcript_0	0.804173	-0.0221259	10	10	pseudo_transcript_0	0.382968	-0.00964875	10	10
pseudo_1891	pseudo_transcript_0	0.392727	-0.0299084	10	10	pseudo_transcript_0	0.781214	-0.0105553	10	10	pseudo_transcript_0	0.564903	-0.0218332	10	10	pseudo_transcript_0	0.608526	-0.0892536	10	10	pseudo_transcript_0	0.797545	-0.0337399	10	10	pseudo_transcript_0	0.893692	-0.0464081	10	10	pseudo_transcript_0	0.839408	-0.0998903	10	10	pseudo_transcript_0	0.774012	-0.0477015	10	10	pseudo_transcript_0	0.682691	-0.0229327	10	10
pseudo_1892	pseudo_transcript_0	0.930416	-0.0186948	10	10	pseudo_transcript_0	0.951845	-0.00618125	10	10	pseudo_transcript_0	0.964102	-0.00673061	10	10	pseudo_transcript_0	0.2319	-0.151441	10	10	pseudo_transcript_0	0.795719	-0.1342	10	10	pseudo_transcript_0	0.441255	-0.139299	10	10	pseudo_transcript_0	0.28222	-0.163889	10	10	pseudo_transcript_0	0.925904	-0.0917621	10	10	pseudo_transcript_0	0.509703	-0.0990592	10	10
pseudo_1893	pseudo_transcript_0	0.879686	0.00667067	10	10	pseudo_transcript_0	0.706422	-0.00226256	10	10	pseudo_transcript_0	0.771748	-0.000827288	10	10	pseudo_transcript_0	0.877918	0.0306337	10	10	pseudo_transcript_0	0.141533	0.0688177	10	10	pseudo_transcript_0	0.399353	0.0670092	10	10	pseudo_transcript_0	0.859477	0.0164616	10	10	pseudo_transcript_0	0.196684	0.046692	10	10	pseudo_transcript_0	0.391337	0.0156687	10	10
pseudo_1894	pseudo_transcript_0	0.453692	0.0103766	10	10	pseudo_transcript_0	0.893347	-0.00180058	10	10	pseudo_transcript_0	0.74305	0.00897779	10	10	pseudo_transcript_0	0.360361	-0.0455826	10	10	pseudo_transcript_0	0.463073	0.0204408	10	10	pseudo_transcript_0	0.731299	-0.0237033	10	10	pseudo_transcript_0	0.479955	-0.0203233	10	10	pseudo_transcript_0	0.271126	-1.17275e-05	10	10	pseudo_transcript_0	0.80416	-0.0110159	10	10
pseudo_1895	pseudo_transcript_0	0.479461	-0.0147052	10	10	pseudo_transcript_1	0.68301	-0.0212738	8	8	pseudo_transcript_0	0.575799	-0.00443926	10	10	pseudo_transcript_1	0.16121	0.0684793	8	8	pseudo_transcript_0	0.116953	0.0462153	10	10	pseudo_transcript_1	0.082876	0.023574	8	8	pseudo_transcript_0	0.398943	-0.13071	10	10	pseudo_transcript_0	0.121012	0.0480934	10	10	pseudo_transcript_1	0.635105	-0.0344764	8	8
pseudo_1896	pseudo_transcript_1	0.215142	0.00739376	10	10	pseudo_transcript_0	0.252002	0.00434318	10	10	pseudo_transcript_1	0.329642	0.00740357	10	10	pseudo_transcript_1	0.476959	-0.0488945	10	10	pseudo_transcript_1	0.71375	-0.0331567	10	10	pseudo_transcript_1	0.673852	-0.0294925	10	10	pseudo_transcript_1	0.314006	-0.0330275	10	10	pseudo_transcript_0	0.355827	-0.0174373	10	10	pseudo_transcript_1	0.437287	-0.0123715	10	10
pseudo_1897	pseudo_transcript_0	0.272802	0.00708382	10	10	pseudo_transcript_0	0.794052	0.00413066	10	10	pseudo_transcript_0	0.906235	0.019412	10	10	pseudo_transcript_0	0.372329	-0.170934	10	10	pseudo_transcript_0	0.247291	0.018985	10	10	pseudo_transcript_0	0.96732	-0.0557965	10	10	pseudo_transcript_0	0.490478	-0.114257	10	10	pseudo_transcript_0	0.363739	0.0138638	10	10	pseudo_transcript_0	0.760091	-0.0272036	10	10
pseudo_1898	pseudo_transcript_0	0.702315	-0.00107416	10	10	pseudo_transcript_0	0.623357	-0.00402276	10	10	pseudo_transcript_0	0.827738	-0.00330356	10	10	pseudo_transcript_0	0.348332	0.0449258	10	10	pseudo_transcript_0	0.963324	-0.0557443	10	10	pseudo_transcript_0	0.531991	0.0199412	10	10	pseudo_transcript_0	0.233521	0.0261766	10	10	pseudo_transcript_0	0.389917	-0.0414769	10	10	pseudo_transcript_0	0.525567	0.0139146	10	10
pseudo_1899	pseudo_transcript_0	0.146998	-0.0187994	10	10	pseudo_transcript_0	0.476563	0.00701049	10	10	pseudo_transcript_0	0.309144	-0.00418202	10	10	pseudo_transcript_0	0.108308	0.168945	10	10	pseudo_transcript_0	0.135818	0.0235425	10	10	pseudo_transcript_0	0.0351678	0.0559503	10	10	pseudo_transcript_0	0.179637	0.0473153	10	10	pseudo_transcript_0	0.189353	0.0717741	10	10	pseudo_transcript_0	0.10343	0.0842134	10	10
pseudo_19	pseudo_transcript_0	0.762771	-0.00922741	10	10	pseudo_transcript_0	0.0556149	0.00475185	10	10	pseudo_transcript_0	0.146852	0.00269636	10	10	pseudo_transcript_0	0.745947	0.0531613	10	10	pseudo_transcript_0	0.112265	-0.0472573	10	10	pseudo_transcript_0	0.628784	-0.0185219	10	10	pseudo_transcript_0	0.651872	0.0795066	10	10	pseudo_transcript_0	0.931074	-0.000779538	10	10	pseudo_transcript_0	0.557031	-0.00190194	10	10
pseudo_190	pseudo_transcript_0	0.463489	-0.0060438	10	10	pseudo_transcript_0	0.881217	0.00302517	10	10	pseudo_transcript_0	0.826349	0.00562272	10	10	pseudo_transcript_0	0.552841	0.0560927	10	10	pseudo_transcript_0	0.314845	0.059089	10	10	pseudo_transcript_0	0.325404	0.0575909	10	10	pseudo_transcript_0	0.331713	0.0100801	10	10	pseudo_transcript_0	0.32115	0.0282777	10	10	pseudo_transcript_0	0.190776	0.0116503	10	10
pseudo_1900	pseudo_transcript_0	0.741823	0.0159281	8	8	pseudo_transcript_0	0.543956	0.00943177	8	8	pseudo_transcript_0	0.767348	0.0155356	8	8	pseudo_transcript_0	0.611181	0.0364336	8	8	pseudo_transcript_0	0.669308	-0.00300858	8	8	pseudo_transcript_0	0.669608	0.0107206	8	8	pseudo_transcript_0	0.351161	0.0567102	8	8	pseudo_transcript_0	0.827869	0.0189545	8	8	pseudo_transcript_0	0.278364	0.00980682	8	8
pseudo_1901	pseudo_transcript_0	0.729786	-0.00804279	9	9	pseudo_transcript_0	0.0591061	-0.0199308	9	9	pseudo_transcript_0	0.185875	-0.0164054	9	9	pseudo_transcript_0	0.200885	0.256697	10	10	pseudo_transcript_0	0.116791	0.0372067	9	9	pseudo_transcript_0	0.112351	0.0198874	9	9	pseudo_transcript_0	0.209131	0.147007	10	10	pseudo_transcript_0	0.93354	0.0139068	9	9	pseudo_transcript_0	0.393339	-0.0249279	9	9
pseudo_1902	pseudo_transcript_0	0.960626	0.00873032	10	10	pseudo_transcript_0	0.463946	0.0126493	10	10	pseudo_transcript_0	0.573774	0.0140739	10	10	pseudo_transcript_0	0.185502	-0.385512	10	10	pseudo_transcript_0	0.0907803	0.0862576	10	10	pseudo_transcript_0	0.5773	-0.116188	10	10	pseudo_transcript_0	0.382528	-0.22452	9	9	pseudo_transcript_0	0.0380436	0.0757121	10	10	pseudo_transcript_0	0.800097	-0.100785	9	9
pseudo_1903	pseudo_transcript_0	0.466931	0.00404681	10	10	pseudo_transcript_0	0.974675	-0.0165695	10	10	pseudo_transcript_0	0.774704	0.00275532	10	10	pseudo_transcript_0	0.968627	0.056272	10	10	pseudo_transcript_0	0.36593	0.0213933	10	10	pseudo_transcript_0	0.774505	-0.0137812	10	10	pseudo_transcript_0	0.787311	0.0345655	10	10	pseudo_transcript_0	0.233786	-0.0410095	10	10	pseudo_transcript_0	0.883426	-0.0194506	10	10
pseudo_1904	pseudo_transcript_0	0.852632	-0.00778434	10	10	pseudo_transcript_0	0.478852	-0.004572	10	10	pseudo_transcript_0	0.557496	-0.0101069	10	10	pseudo_transcript_0	0.833894	-0.0646008	10	10	pseudo_transcript_0	0.00452225	-0.0716699	10	10	pseudo_transcript_0	0.190809	-0.0539001	10	10	pseudo_transcript_0	0.902822	-0.0720745	10	10	pseudo_transcript_0	0.00265733	-0.0666655	10	10	pseudo_transcript_0	0.186354	-0.0492493	10	10
pseudo_1905	pseudo_transcript_0	0.463868	-0.00274698	8	8	pseudo_transcript_0	0.134899	-0.0228556	8	8	pseudo_transcript_0	0.574824	-0.0064175	8	8	pseudo_transcript_0	0.508131	0.0623437	8	8	pseudo_transcript_0	0.281662	0.0540831	8	8	pseudo_transcript_0	0.395024	0.0492968	8	8	pseudo_transcript_0	0.382631	0.0609618	8	8	pseudo_transcript_0	0.822977	-0.00604567	8	8	pseudo_transcript_0	0.476725	0.0341985	8	8
pseudo_1906	pseudo_transcript_0	0.647331	-0.00564458	9	9	pseudo_transcript_0	0.650117	0.00636579	9	9	pseudo_transcript_0	0.411375	0.000893297	9	9	pseudo_transcript_0	0.942748	-0.0205116	9	9	pseudo_transcript_0	0.294671	-0.128622	9	9	pseudo_transcript_0	0.316704	-0.0352781	9	9	pseudo_transcript_0	0.900686	0.027506	9	9	pseudo_transcript_0	0.407057	-0.0552005	9	9	pseudo_transcript_0	0.571711	0.00554642	9	9
pseudo_1907	pseudo_transcript_0	0.432278	-0.0041408	10	10	pseudo_transcript_0	0.479953	-0.00393633	10	10	pseudo_transcript_0	0.483528	0.000878124	10	10	pseudo_transcript_0	0.999882	-0.0712145	10	10	pseudo_transcript_0	0.462172	0.0244931	10	10	pseudo_transcript_0	0.802943	0.0148178	10	10	pseudo_transcript_0	0.808373	-0.0288913	9	9	pseudo_transcript_0	0.937657	-0.00459831	10	10	pseudo_transcript_0	0.752291	-0.00730729	9	9
pseudo_1908	pseudo_transcript_0	0.454139	0.0242041	10	10	pseudo_transcript_0	0.0946338	0.0119287	10	10	pseudo_transcript_0	0.133369	0.019941	10	10	pseudo_transcript_0	0.324903	0.018422	10	10	pseudo_transcript_0	0.368286	-0.0369073	10	10	pseudo_transcript_0	0.703026	-0.0246369	10	10	pseudo_transcript_0	0.20623	0.0405547	10	10	pseudo_transcript_0	0.920385	0.0152051	10	10	pseudo_transcript_0	0.243254	0.0276625	10	10
pseudo_1909	pseudo_transcript_0	0.110964	0.012558	10	10	pseudo_transcript_0	0.311528	0.0182595	10	10	pseudo_transcript_0	0.109166	0.0195504	10	10	pseudo_transcript_0	0.542561	-0.00195264	10	10	pseudo_transcript_0	0.879192	-0.0299022	10	10	pseudo_transcript_0	0.614054	-0.00310261	10	10	pseudo_transcript_0	0.905889	0.0433733	10	10	pseudo_transcript_0	0.38222	0.0258804	10	10	pseudo_transcript_0	0.858006	0.00983905	10	10
pseudo_191	pseudo_transcript_0	0.56571	0.00481953	9	9	pseudo_transcript_0	0.239895	-0.0357622	9	9	pseudo_transcript_0	0.275218	-0.0155821	9	9	pseudo_transcript_0	0.50647	-0.0690564	9	9	pseudo_transcript_0	0.0476985	0.137822	9	9	pseudo_transcript_0	0.759283	0.0129067	9	9	pseudo_transcript_0	0.407915	-0.00408196	9	9	pseudo_transcript_0	0.162295	0.0318382	9	9	pseudo_transcript_0	0.955391	0.00776489	9	9
pseudo_1910	pseudo_transcript_0	0.44525	-0.0239989	10	10	pseudo_transcript_0	0.967846	0.00799277	10	10	pseudo_transcript_0	0.566511	0.00615181	10	10	pseudo_transcript_0	0.11915	0.0558431	10	10	pseudo_transcript_0	0.608226	-0.0682153	10	10	pseudo_transcript_0	0.422406	0.0644456	10	10	pseudo_transcript_0	0.216456	0.0699731	10	10	pseudo_transcript_0	0.759336	-0.0327494	10	10	pseudo_transcript_0	0.371501	0.0318408	10	10
pseudo_1911	pseudo_transcript_0	0.46548	-0.0338853	10	10	pseudo_transcript_0	0.629951	0.0104296	10	10	pseudo_transcript_0	0.91495	-0.00553405	10	10	pseudo_transcript_0	0.835887	-0.00453259	9	9	pseudo_transcript_0	0.898467	0.0238864	10	10	pseudo_transcript_0	0.791767	-0.0385569	9	9	pseudo_transcript_0	0.825699	-0.0665678	10	10	pseudo_transcript_0	0.417294	0.0237075	10	10	pseudo_transcript_0	0.766929	-0.0319267	10	10
pseudo_1912	pseudo_transcript_0	0.0900784	0.0254162	10	10	pseudo_transcript_0	0.593296	0.00224358	10	10	pseudo_transcript_0	0.136236	0.0150965	10	10	pseudo_transcript_0	0.454455	-0.119453	10	10	pseudo_transcript_0	0.468135	0.0571761	10	10	pseudo_transcript_0	0.881217	-0.0307001	10	10	pseudo_transcript_0	0.976837	-0.0408987	10	10	pseudo_transcript_0	0.311228	0.0406883	10	10	pseudo_transcript_0	0.734728	0.0167999	10	10
pseudo_1913	pseudo_transcript_0	0.389778	-0.00193924	10	10	pseudo_transcript_0	0.677345	0.0103804	10	10	pseudo_transcript_0	0.347635	0.00172228	10	10	pseudo_transcript_0	0.608526	0.0156187	10	10	pseudo_transcript_0	0.983249	0.000458964	10	10	pseudo_transcript_0	0.828159	0.0237763	10	10	pseudo_transcript_0	0.237696	-0.0232565	10	10	pseudo_transcript_0	0.399774	0.0143004	10	10	pseudo_transcript_0	0.226303	-0.00882447	10	10
pseudo_1914	pseudo_transcript_0	0.936782	-0.00125217	10	10	pseudo_transcript_0	0.381414	0.0228435	10	10	pseudo_transcript_0	0.737217	0.0127151	10	10	pseudo_transcript_0	0.735856	-0.0840559	10	10	pseudo_transcript_0	0.00462386	-0.107735	10	10	pseudo_transcript_0	0.0882925	-0.113103	10	10	pseudo_transcript_0	0.872712	-0.150419	10	10	pseudo_transcript_0	0.0193716	-0.0352261	10	10	pseudo_transcript_0	0.189461	-0.0820167	10	10
pseudo_1915	pseudo_transcript_0	0.553404	-0.0117723	9	9	pseudo_transcript_0	0.647766	-0.0173176	9	9	pseudo_transcript_0	0.492994	-0.0205868	9	9	pseudo_transcript_0	0.745674	0.0802936	9	9	pseudo_transcript_0	0.497447	0.10824	9	9	pseudo_transcript_0	0.784032	0.0910854	9	9	pseudo_transcript_0	0.817873	0.0484599	9	9	pseudo_transcript_0	0.411481	0.0222876	9	9	pseudo_transcript_0	0.700739	0.0399066	9	9
pseudo_1916	pseudo_transcript_0	0.838703	-0.00966134	10	10	pseudo_transcript_0	0.761788	-0.00906728	10	10	pseudo_transcript_0	0.757018	0.00581818	10	10	pseudo_transcript_0	0.438416	-0.102453	10	10	pseudo_transcript_0	0.924729	-0.0675797	10	10	pseudo_transcript_0	0.209423	-0.0427925	10	10	pseudo_transcript_0	0.269428	-0.0819534	10	10	pseudo_transcript_0	0.868591	-0.0461976	10	10	pseudo_transcript_0	0.224586	-0.0979818	10	10
pseudo_1917	pseudo_transcript_0	0.0533075	-0.0310163	9	9	pseudo_transcript_0	0.0880845	-0.0137296	9	9	pseudo_transcript_0	0.0137112	-0.0214425	9	9	pseudo_transcript_0	0.151933	0.0597059	9	9	pseudo_transcript_0	0.158534	0.079332	9	9	pseudo_transcript_0	0.0947303	0.0591105	9	9	pseudo_transcript_0	0.590178	0.0387425	9	9	pseudo_transcript_0	0.647322	0.0113028	9	9	pseudo_transcript_0	0.584421	0.0259412	9	9
pseudo_1918	pseudo_transcript_0	0.0670884	0.0206248	10	10	pseudo_transcript_0	0.959255	-0.0133048	10	10	pseudo_transcript_0	0.168675	-0.000306745	10	10	pseudo_transcript_0	0.982594	0.0232766	10	10	pseudo_transcript_0	0.316485	0.111379	10	10	pseudo_transcript_0	0.476113	0.0653584	10	10	pseudo_transcript_0	0.512273	0.0349244	10	10	pseudo_transcript_0	0.178618	0.0542465	10	10	pseudo_transcript_0	0.33659	0.0633923	10	10
pseudo_1919	pseudo_transcript_0	0.68195	-0.00430516	9	9	pseudo_transcript_0	0.107701	0.0169845	9	9	pseudo_transcript_0	0.457562	0.00688515	9	9	pseudo_transcript_0	0.495124	-0.187591	9	9	pseudo_transcript_0	0.21952	-0.0343613	9	9	pseudo_transcript_0	0.101755	-0.0890096	9	9	pseudo_transcript_0	0.514237	-0.0904323	8	8	pseudo_transcript_0	0.726623	-0.015332	9	9	pseudo_transcript_0	0.264525	-0.0483072	8	8
pseudo_192	pseudo_transcript_0	0.612552	-0.000827733	10	10	pseudo_transcript_0	0.840501	-0.0112937	10	10	pseudo_transcript_0	0.575799	-0.00528729	10	10	pseudo_transcript_0	0.245744	-0.274611	10	10	pseudo_transcript_0	0.122544	-0.0807367	10	10	pseudo_transcript_0	0.124361	-0.164475	10	10	pseudo_transcript_0	0.23569	-0.245731	10	10	pseudo_transcript_0	0.121937	-0.0731034	10	10	pseudo_transcript_0	0.153074	-0.154025	10	10
pseudo_1920	pseudo_transcript_0	0.26269	0.0206659	10	10	pseudo_transcript_0	0.666252	-2.91078e-05	10	10	pseudo_transcript_0	0.412011	0.0182189	10	10	pseudo_transcript_0	0.925859	0.0479134	10	10	pseudo_transcript_0	0.300612	-0.0235244	10	10	pseudo_transcript_0	0.633445	-0.00648417	10	10	pseudo_transcript_0	0.485807	0.0299439	10	10	pseudo_transcript_0	0.370968	-0.00760082	10	10	pseudo_transcript_0	0.620047	-0.0161692	10	10
pseudo_1921	pseudo_transcript_0	0.0354806	0.0134802	10	10	pseudo_transcript_0	0.488254	0.00292131	10	10	pseudo_transcript_0	0.199216	0.0198276	10	10	pseudo_transcript_0	0.856782	0.0871749	10	10	pseudo_transcript_0	0.774691	0.019302	10	10	pseudo_transcript_0	0.854489	0.0057818	10	10	pseudo_transcript_0	0.645768	0.0917071	10	10	pseudo_transcript_0	0.935541	0.0126499	10	10	pseudo_transcript_0	0.629146	0.0504362	10	10
pseudo_1922	pseudo_transcript_0	0.967952	-0.00408295	10	10	pseudo_transcript_0	0.630896	-0.00454359	10	10	pseudo_transcript_0	0.821493	-0.00484553	10	10	pseudo_transcript_0	0.137338	-0.112229	10	10	pseudo_transcript_0	0.91487	-0.0105754	10	10	pseudo_transcript_0	0.246735	-0.0619288	10	10	pseudo_transcript_0	0.174431	-0.108069	10	10	pseudo_transcript_0	0.889581	-0.0222084	10	10	pseudo_transcript_0	0.263496	-0.0639576	10	10
pseudo_1923	pseudo_transcript_0	0.225977	-0.0191367	10	10	pseudo_transcript_0	0.539739	-0.00964171	10	10	pseudo_transcript_0	0.177768	-0.0118809	10	10	pseudo_transcript_0	0.668523	-0.118604	10	10	pseudo_transcript_0	0.965563	-0.0303263	10	10	pseudo_transcript_0	0.672765	-0.0402415	10	10	pseudo_transcript_0	0.35036	-0.136247	10	10	pseudo_transcript_0	0.710224	-0.065311	10	10	pseudo_transcript_0	0.314672	-0.0849258	10	10
pseudo_1924	pseudo_transcript_0	0.0720095	-0.0580531	10	10	pseudo_transcript_0	0.0134627	-0.092267	10	10	pseudo_transcript_0	0.0325276	-0.0810088	10	10	pseudo_transcript_0	0.952424	-0.187559	10	10	pseudo_transcript_0	0.118032	0.120515	9	9	pseudo_transcript_0	0.292735	0.0134763	9	9	pseudo_transcript_0	0.238644	-0.235224	10	10	pseudo_transcript_0	0.852097	-0.104653	10	10	pseudo_transcript_0	0.543463	-0.199962	10	10
pseudo_1925	pseudo_transcript_0	0.576971	-0.00228303	9	9	pseudo_transcript_0	0.520501	0.0115876	9	9	pseudo_transcript_0	0.43568	0.00665318	9	9	pseudo_transcript_0	0.484307	-0.134263	9	9	pseudo_transcript_0	0.377059	-0.013657	9	9	pseudo_transcript_0	0.287578	-0.0348692	9	9	pseudo_transcript_0	0.578961	-0.0736797	9	9	pseudo_transcript_0	0.917196	-0.0187208	9	9	pseudo_transcript_0	0.592022	-0.0290485	9	9
pseudo_1926	pseudo_transcript_0	0.421952	-0.0192927	9	9	pseudo_transcript_0	0.352168	0.00289486	9	9	pseudo_transcript_0	0.878036	0.00141951	9	9	pseudo_transcript_0	0.0297005	-0.164983	9	9	pseudo_transcript_0	0.369529	0.0444432	9	9	pseudo_transcript_0	0.195769	-0.0801585	9	9	pseudo_transcript_0	0.0227167	-0.174856	9	9	pseudo_transcript_0	0.151299	0.0319716	9	9	pseudo_transcript_0	0.173226	-0.0842743	9	9
pseudo_1927	pseudo_transcript_0	0.428291	0.00363954	10	10	pseudo_transcript_0	0.831622	-0.0111393	10	10	pseudo_transcript_0	0.745073	0.00215968	10	10	pseudo_transcript_0	0.230051	0.0422839	10	10	pseudo_transcript_0	0.951309	0.0487453	10	10	pseudo_transcript_0	0.347569	0.0461105	10	10	pseudo_transcript_0	0.205163	0.0984142	10	10	pseudo_transcript_0	0.962382	-0.00731685	10	10	pseudo_transcript_0	0.296195	0.032444	10	10
pseudo_1928	pseudo_transcript_0	0.225296	0.0108956	10	10	pseudo_transcript_0	0.850211	-0.00632277	10	10	pseudo_transcript_0	0.449178	0.00415353	10	10	pseudo_transcript_0	0.849216	-0.121609	10	10	pseudo_transcript_0	0.95178	0.0292427	10	10	pseudo_transcript_0	0.881217	-0.0319783	10	10	pseudo_transcript_0	0.940061	-0.0390802	10	10	pseudo_transcript_0	0.864288	-0.0095257	10	10	pseudo_transcript_0	0.886494	-0.0394167	10	10
pseudo_1929	pseudo_transcript_0	0.464755	-0.0207357	10	10	pseudo_transcript_0	0.29116	-0.0106285	10	10	pseudo_transcript_0	0.366713	-0.0121269	10	10	pseudo_transcript_0	0.291797	0.0597703	10	10	pseudo_transcript_0	0.806462	0.0232621	10	10	pseudo_transcript_0	0.697728	0.0534614	10	10	pseudo_transcript_0	0.38985	0.0356943	10	10	pseudo_transcript_0	0.227175	-0.0154259	10	10	pseudo_transcript_0	0.875881	0.0194955	10	10
pseudo_193	pseudo_transcript_0	0.160463	-0.0155262	10	10	pseudo_transcript_0	0.366106	-0.00288199	10	10	pseudo_transcript_0	0.196217	-0.0130024	10	10	pseudo_transcript_0	0.266428	0.0631399	10	10	pseudo_transcript_0	0.872666	-0.0379708	10	10	pseudo_transcript_0	0.472799	0.0387892	10	10	pseudo_transcript_0	0.525394	0.0513291	10	10	pseudo_transcript_0	0.301026	-0.0348468	10	10	pseudo_transcript_0	0.779055	0.0194319	10	10
pseudo_1930	pseudo_transcript_0	0.62373	-0.00503176	10	10	pseudo_transcript_0	0.562821	-0.00696735	10	10	pseudo_transcript_0	0.4398	-0.00317651	10	10	pseudo_transcript_0	0.466086	-0.0887172	10	10	pseudo_transcript_0	0.816782	-0.0345914	10	10	pseudo_transcript_0	0.468767	-0.0421192	10	10	pseudo_transcript_0	0.399443	-0.125227	10	10	pseudo_transcript_0	0.287819	-0.017861	10	10	pseudo_transcript_0	0.282723	-0.0313026	10	10
pseudo_1931	pseudo_transcript_0	0.321214	-0.0108869	10	10	pseudo_transcript_0	0.290823	-0.0328046	10	10	pseudo_transcript_0	0.143245	-0.0212899	10	10	pseudo_transcript_1	0.0340728	-0.168338	10	10	pseudo_transcript_0	0.197146	0.0768063	10	10	pseudo_transcript_1	0.020646	-0.0980118	10	10	pseudo_transcript_1	0.00942219	-0.128409	10	10	pseudo_transcript_1	0.702751	-0.0230439	10	10	pseudo_transcript_1	0.0100017	-0.0615545	10	10
pseudo_1932	pseudo_transcript_0	0.783764	0.0112291	10	10	pseudo_transcript_0	0.856001	0.00301001	10	10	pseudo_transcript_0	0.787932	-0.0012227	10	10	pseudo_transcript_0	0.64471	-0.113907	10	10	pseudo_transcript_0	0.620486	-0.0029819	10	10	pseudo_transcript_0	0.606746	-0.0365984	10	10	pseudo_transcript_0	0.702296	-0.0614274	10	10	pseudo_transcript_0	0.516862	-0.00781723	10	10	pseudo_transcript_0	0.532414	-0.0264403	10	10
pseudo_1933	pseudo_transcript_0	0.792206	0.0218387	10	10	pseudo_transcript_1	0.324551	-0.00371863	10	10	pseudo_transcript_1	0.557097	-0.00239116	10	10	pseudo_transcript_1	0.224453	0.0712756	10	10	pseudo_transcript_0	0.332898	0.0409804	10	10	pseudo_transcript_1	0.361976	0.0278387	10	10	pseudo_transcript_1	0.32289	0.0817938	10	10	pseudo_transcript_0	0.266517	0.0333309	10	10	pseudo_transcript_0	0.41556	0.0407028	10	10
pseudo_1934	pseudo_transcript_0	0.299949	-0.000527704	9	9	pseudo_transcript_0	0.889199	-0.0106779	9	9	pseudo_transcript_0	0.693594	-0.00963038	9	9	pseudo_transcript_0	0.966428	-0.0581968	9	9	pseudo_transcript_0	0.838447	-0.0253335	9	9	pseudo_transcript_0	0.758804	-0.0442513	9	9	pseudo_transcript_0	0.931075	-0.0569886	9	9	pseudo_transcript_0	0.799079	-0.00983725	9	9	pseudo_transcript_0	0.948363	-0.0389645	9	9
pseudo_1935	pseudo_transcript_1	0.107358	0.0201876	10	10	pseudo_transcript_0	0.0734046	0.0289655	10	10	pseudo_transcript_0	0.0748987	0.0315185	10	10	pseudo_transcript_0	0.344379	-0.130299	10	10	pseudo_transcript_1	0.183245	0.019764	10	10	pseudo_transcript_0	0.307699	-0.10133	10	10	pseudo_transcript_0	0.529871	-0.0642209	10	10	pseudo_transcript_1	0.230607	0.00537115	10	10	pseudo_transcript_1	0.69524	-0.0325243	10	10
pseudo_1936	pseudo_transcript_1	0.293079	0.025944	9	9	pseudo_transcript_0	0.584338	-0.0227097	10	10	pseudo_transcript_1	0.352455	0.00557905	9	9	pseudo_transcript_0	0.238456	-0.231135	10	10	pseudo_transcript_0	0.0553233	0.0703906	10	10	pseudo_transcript_1	0.625193	0.0516554	10	10	pseudo_transcript_0	0.307044	-0.213445	10	10	pseudo_transcript_0	0.190302	0.00141143	10	10	pseudo_transcript_0	0.706317	-0.0831897	10	10
pseudo_1937	pseudo_transcript_0	0.525254	0.0111673	10	10	pseudo_transcript_0	0.755944	-0.00319792	10	10	pseudo_transcript_0	0.755211	0.0119358	10	10	pseudo_transcript_0	0.831578	0.0237434	10	10	pseudo_transcript_0	0.84318	-0.0319115	10	10	pseudo_transcript_0	0.778158	-0.0494056	10	10	pseudo_transcript_0	0.963184	-0.0439019	10	10	pseudo_transcript_0	0.967331	-0.0108633	10	10	pseudo_transcript_0	0.887675	-0.0209735	10	10
pseudo_1938	pseudo_transcript_0	0.409461	0.00281701	8	8	pseudo_transcript_0	0.982083	0.00603054	8	8	pseudo_transcript_0	0.676356	-0.00337468	8	8	pseudo_transcript_0	0.216693	0.0517855	8	8	pseudo_transcript_0	0.490191	-0.0191021	8	8	pseudo_transcript_0	0.398925	0.0189712	8	8	pseudo_transcript_0	0.378831	0.0518317	8	8	pseudo_transcript_0	0.54858	-0.0197428	8	8	pseudo_transcript_0	0.452837	0.0349755	8	8
pseudo_1939	pseudo_transcript_0	0.185584	0.00860717	10	10	pseudo_transcript_0	0.611916	-0.00152072	10	10	pseudo_transcript_0	0.530097	0.00455004	10	10	pseudo_transcript_0	0.739663	-0.0235883	10	10	pseudo_transcript_0	0.626238	0.0229603	10	10	pseudo_transcript_0	0.399353	-0.000708691	10	10	pseudo_transcript_0	0.364123	-0.0266504	10	10	pseudo_transcript_0	0.777863	0.0143831	10	10	pseudo_transcript_0	0.217369	-0.0288975	10	10
pseudo_194	pseudo_transcript_0	0.822402	-0.00845477	10	10	pseudo_transcript_0	0.492899	-0.00622828	10	10	pseudo_transcript_0	0.841421	-0.00822154	10	10	pseudo_transcript_0	0.137024	-0.0854413	10	10	pseudo_transcript_0	0.400105	-0.045588	10	10	pseudo_transcript_0	0.142619	-0.0800926	10	10	pseudo_transcript_0	0.170032	-0.0887155	10	10	pseudo_transcript_0	0.172584	-0.0306993	10	10	pseudo_transcript_0	0.154194	-0.0714372	10	10
pseudo_1940	pseudo_transcript_0	0.599806	0.00545134	9	9	pseudo_transcript_0	0.88293	-0.00620523	9	9	pseudo_transcript_0	0.855369	0.00481511	9	9	pseudo_transcript_0	0.526904	-0.0489952	9	9	pseudo_transcript_0	0.897925	0.00611767	9	9	pseudo_transcript_0	0.643469	-0.0295113	9	9	pseudo_transcript_0	0.797205	-0.0567915	9	9	pseudo_transcript_0	0.939739	-0.0102941	9	9	pseudo_transcript_0	0.764282	-0.0288491	9	9
pseudo_1941	pseudo_transcript_0	0.4168	-0.00925321	10	10	pseudo_transcript_0	0.215796	0.0225574	10	10	pseudo_transcript_0	0.807888	0.00454344	10	10	pseudo_transcript_0	0.865645	-0.0358408	10	10	pseudo_transcript_0	0.292674	-0.0302192	10	10	pseudo_transcript_0	0.637908	-0.0453574	10	10	pseudo_transcript_0	0.659725	-0.048584	10	10	pseudo_transcript_0	0.897648	-0.0164623	10	10	pseudo_transcript_0	0.708095	-0.0539092	10	10
pseudo_1942	pseudo_transcript_0	0.430889	-0.0110248	10	10	pseudo_transcript_0	0.850357	0.000266923	9	9	pseudo_transcript_0	0.304604	0.00421105	9	9	pseudo_transcript_0	0.186129	-0.0896642	9	9	pseudo_transcript_0	0.455382	0.0823071	9	9	pseudo_transcript_0	0.427599	-0.0291604	9	9	pseudo_transcript_0	0.353147	-0.173079	9	9	pseudo_transcript_0	0.429096	0.0229273	9	9	pseudo_transcript_0	0.948422	-0.00167933	8	8
pseudo_1943	pseudo_transcript_0	0.132382	0.0181028	10	10	pseudo_transcript_0	0.768322	-0.00686492	10	10	pseudo_transcript_0	0.474304	0.00695958	10	10	pseudo_transcript_0	0.693661	-0.0115816	10	10	pseudo_transcript_0	0.484797	-0.00867491	10	10	pseudo_transcript_0	0.842118	0.0142709	10	10	pseudo_transcript_0	0.922661	0.0114601	10	10	pseudo_transcript_0	0.676609	0.0269085	10	10	pseudo_transcript_0	0.779743	0.0140631	10	10
pseudo_1944	pseudo_transcript_0	0.624044	0.0103215	10	10	pseudo_transcript_1	0.237393	-0.019076	10	10	pseudo_transcript_1	0.523501	-0.00750842	10	10	pseudo_transcript_0	0.0902932	0.133129	10	10	pseudo_transcript_0	0.648085	0.0881937	10	10	pseudo_transcript_0	0.139241	0.125921	10	10	pseudo_transcript_0	0.0425605	0.123895	10	10	pseudo_transcript_1	0.548218	-0.0174012	10	10	pseudo_transcript_0	0.0680692	0.0551267	10	10
pseudo_1945	pseudo_transcript_1	0.111997	-0.0445819	10	10	pseudo_transcript_1	0.552109	-0.00686069	10	10	pseudo_transcript_1	0.119872	-0.0245481	10	10	pseudo_transcript_1	0.15764	-0.109737	10	10	pseudo_transcript_1	0.309958	0.0150463	10	10	pseudo_transcript_1	0.256594	0.0381151	10	10	pseudo_transcript_1	0.357239	-0.10848	10	10	pseudo_transcript_1	0.822874	0.0612224	10	10	pseudo_transcript_1	0.58342	0.0133166	10	10
pseudo_1946	pseudo_transcript_0	0.562136	-0.0139284	10	10	pseudo_transcript_0	0.440852	-0.00479785	10	10	pseudo_transcript_0	0.543612	-0.0205859	10	10	pseudo_transcript_0	0.597665	-0.0346986	10	10	pseudo_transcript_1	0.299027	0.0290636	10	10	pseudo_transcript_1	0.478329	-0.027174	10	10	pseudo_transcript_1	0.584649	-0.0264689	10	10	pseudo_transcript_1	0.23635	0.0291834	10	10	pseudo_transcript_1	0.428519	0.0124346	10	10
pseudo_1947	pseudo_transcript_0	0.463217	-0.0144319	10	10	pseudo_transcript_0	0.174753	-0.0186401	10	10	pseudo_transcript_0	0.18172	-0.0144647	10	10	pseudo_transcript_0	0.866696	-0.0616767	10	10	pseudo_transcript_0	0.432654	0.0717031	10	10	pseudo_transcript_0	0.465117	-0.0155837	10	10	pseudo_transcript_0	0.900111	-0.0669669	10	10	pseudo_transcript_0	0.864404	-0.00976062	10	10	pseudo_transcript_0	0.91679	-0.0370238	10	10
pseudo_1948	pseudo_transcript_0	0.186815	0.0337022	9	9	pseudo_transcript_0	0.498126	0.00701936	9	9	pseudo_transcript_0	0.367242	0.0267944	9	9	pseudo_transcript_0	0.554231	0.0195777	9	9	pseudo_transcript_0	0.854436	-0.0432778	9	9	pseudo_transcript_0	0.814361	0.0262033	9	9	pseudo_transcript_0	0.184645	0.0676581	9	9	pseudo_transcript_0	0.831753	-0.00583907	9	9	pseudo_transcript_0	0.349035	0.0311423	9	9
pseudo_1949	pseudo_transcript_0	0.823666	-0.0112468	8	8	pseudo_transcript_0	0.491712	-0.00175678	8	8	pseudo_transcript_0	0.645065	-0.00965387	8	8	pseudo_transcript_0	0.823608	0.000621964	8	8	pseudo_transcript_0	0.737413	0.00443366	9	9	pseudo_transcript_0	0.643359	-0.000389452	8	8	pseudo_transcript_0	0.899952	-0.013882	8	8	pseudo_transcript_0	0.269642	-0.0315672	9	9	pseudo_transcript_0	0.960938	0.00969556	8	8
pseudo_195	pseudo_transcript_0	0.290422	-0.0112283	10	10	pseudo_transcript_0	0.961726	-0.00677817	10	10	pseudo_transcript_0	0.296186	0.00560412	10	10	pseudo_transcript_0	0.0933814	0.0595467	10	10	pseudo_transcript_0	0.53121	-0.044153	10	10	pseudo_transcript_0	0.231055	0.022658	10	10	pseudo_transcript_0	0.222324	0.0456857	10	10	pseudo_transcript_0	0.462892	-0.0175209	10	10	pseudo_transcript_0	0.373263	0.0140824	10	10
pseudo_1950	pseudo_transcript_0	0.440522	-0.00915923	9	9	pseudo_transcript_0	0.576917	-0.00577591	9	9	pseudo_transcript_0	0.338209	-0.00391243	9	9	pseudo_transcript_0	0.0681677	0.111055	9	9	pseudo_transcript_0	0.874782	0.018702	9	9	pseudo_transcript_0	0.0533996	0.0151244	9	9	pseudo_transcript_0	0.147023	0.0492165	9	9	pseudo_transcript_0	0.848081	-0.00923974	9	9	pseudo_transcript_0	0.212441	0.0234597	9	9
pseudo_1951	pseudo_transcript_0	0.946573	0.00595228	10	10	pseudo_transcript_0	0.0371476	0.0308316	10	10	pseudo_transcript_0	0.158001	0.0218536	10	10	pseudo_transcript_0	0.0367807	-0.13824	10	10	pseudo_transcript_0	0.00177251	-0.11433	10	10	pseudo_transcript_0	0.00150195	-0.106046	10	10	pseudo_transcript_0	0.0589216	-0.137583	10	10	pseudo_transcript_0	0.0524354	-0.0235071	10	10	pseudo_transcript_0	0.0459841	-0.0956059	10	10
pseudo_1952	pseudo_transcript_0	0.219453	-0.013076	10	10	pseudo_transcript_0	0.0974648	-0.0212504	10	10	pseudo_transcript_0	0.100333	-0.0122265	10	10	pseudo_transcript_0	0.188327	-0.103367	10	10	pseudo_transcript_0	0.501964	-0.0480439	10	10	pseudo_transcript_0	0.168139	-0.0748868	10	10	pseudo_transcript_0	0.123039	-0.13092	10	10	pseudo_transcript_0	0.153684	-0.0600933	10	10	pseudo_transcript_0	0.0318092	-0.0800058	10	10
pseudo_1953	pseudo_transcript_0	0.834072	0.00608036	10	10	pseudo_transcript_0	0.441378	0.00237751	10	10	pseudo_transcript_0	0.542627	0.00237319	10	10	pseudo_transcript_0	0.358493	-0.046427	10	10	pseudo_transcript_0	0.759449	-0.0279704	10	10	pseudo_transcript_0	0.252124	-0.0136972	10	10	pseudo_transcript_0	0.446467	-0.043408	10	10	pseudo_transcript_0	0.992804	0.0101692	10	10	pseudo_transcript_0	0.346298	-0.0179038	10	10
pseudo_1954	pseudo_transcript_0	0.51265	0.0112447	9	9	pseudo_transcript_0	0.304686	0.0269168	9	9	pseudo_transcript_0	0.253772	0.0226716	9	9	pseudo_transcript_0	0.331853	-0.235846	9	9	pseudo_transcript_0	0.195486	-0.145865	9	9	pseudo_transcript_0	0.289147	-0.190856	9	9	pseudo_transcript_0	0.483764	-0.197219	9	9	pseudo_transcript_0	0.489577	-0.0558617	9	9	pseudo_transcript_0	0.395789	-0.0949109	9	9
pseudo_1955	pseudo_transcript_0	0.751269	-0.0310671	10	10	pseudo_transcript_0	0.860755	-0.0250693	10	10	pseudo_transcript_0	0.928868	-0.0294393	10	10	pseudo_transcript_0	0.171054	-0.0586306	10	10	pseudo_transcript_0	0.275398	-0.0921856	10	10	pseudo_transcript_0	0.0491516	-0.0640603	10	10	pseudo_transcript_0	0.0876889	-0.13771	10	10	pseudo_transcript_0	0.189253	-0.0919275	10	10	pseudo_transcript_0	0.054568	-0.102948	10	10
pseudo_1956	pseudo_transcript_0	0.334182	0.00541908	10	10	pseudo_transcript_0	0.715221	-0.00778797	10	10	pseudo_transcript_0	0.767661	0.00964878	10	10	pseudo_transcript_0	0.892919	-0.137706	10	10	pseudo_transcript_0	0.569798	0.0208669	10	10	pseudo_transcript_0	0.995126	-0.068684	10	10	pseudo_transcript_0	0.750788	-0.10209	10	10	pseudo_transcript_0	0.511617	-0.0198338	10	10	pseudo_transcript_0	0.846052	-0.0594239	10	10
