## Supplementary material for "Sphingolipid Biosynthesis Inhibition As A Host Strategy Against Diverse Pathogens": CADs_pathogens_Supp. Table 1 (part 24 of 80)

### Sheet: fluoxetine - CRISPRi (continued)
	gamma	gamma	gamma	gamma	gamma	gamma	gamma	gamma	gamma	gamma	gamma	gamma	gamma	gamma	gamma	rho	rho	rho	rho	rho	rho	rho	rho	rho	rho	rho	rho	rho	rho	rho	tau	tau	tau	tau	tau	tau	tau	tau	tau	tau	tau	tau	tau	tau	tau
pseudo_1957	pseudo_transcript_0	0.0837413	0.0225313	10	10	pseudo_transcript_0	0.957608	0.00249781	10	10	pseudo_transcript_0	0.224756	0.00685218	10	10	pseudo_transcript_0	0.847123	-0.0962166	10	10	pseudo_transcript_0	0.611332	-0.0115661	10	10	pseudo_transcript_0	0.750883	-0.0288328	10	10	pseudo_transcript_0	0.617599	0.00984117	10	10	pseudo_transcript_0	0.803258	-0.0218884	10	10	pseudo_transcript_0	0.618993	-0.0243254	10	10
pseudo_1958	pseudo_transcript_0	0.0727394	-0.0267267	10	10	pseudo_transcript_0	0.868767	-0.0201724	10	10	pseudo_transcript_0	0.219804	-0.0214816	10	10	pseudo_transcript_0	0.352928	-0.0179995	10	10	pseudo_transcript_0	0.406427	0.0267839	10	10	pseudo_transcript_0	0.333531	0.0401157	10	10	pseudo_transcript_0	0.640006	-0.0845166	10	10	pseudo_transcript_0	0.198949	-0.0443328	10	10	pseudo_transcript_0	0.345533	-0.0646142	10	10
pseudo_1959	pseudo_transcript_0	0.305841	-0.068727	10	10	pseudo_transcript_0	0.653526	-0.0718956	10	10	pseudo_transcript_0	0.338262	-0.0679035	10	10	pseudo_transcript_0	0.540007	-0.183129	10	10	pseudo_transcript_0	0.513045	0.0685012	10	10	pseudo_transcript_0	0.911624	-0.0379757	10	10	pseudo_transcript_0	0.201356	-0.283972	10	10	pseudo_transcript_0	0.772654	-0.0586602	10	10	pseudo_transcript_0	0.318138	-0.149402	10	10
pseudo_196	pseudo_transcript_0	0.546741	-0.0214693	10	10	pseudo_transcript_0	0.336437	-0.0101857	10	10	pseudo_transcript_0	0.207875	-0.00640955	10	10	pseudo_transcript_0	0.977859	-0.12362	10	10	pseudo_transcript_0	0.374696	0.0627229	10	10	pseudo_transcript_0	0.561327	-0.034127	10	10	pseudo_transcript_0	0.837779	-0.0808005	10	10	pseudo_transcript_0	0.819884	0.0110085	10	10	pseudo_transcript_0	0.935314	-0.047782	10	10
pseudo_1960	pseudo_transcript_0	0.679315	-0.00462851	9	9	pseudo_transcript_0	0.189022	-0.00519725	9	9	pseudo_transcript_0	0.25955	-0.0047356	9	9	pseudo_transcript_0	0.313259	0.0621828	9	9	pseudo_transcript_0	0.54377	0.0455148	9	9	pseudo_transcript_0	0.174334	0.0299884	9	9	pseudo_transcript_0	0.362834	0.0437678	9	9	pseudo_transcript_0	0.805829	-0.0220177	9	9	pseudo_transcript_0	0.48131	0.0306268	9	9
pseudo_1961	pseudo_transcript_0	0.426737	-0.0188331	10	10	pseudo_transcript_0	0.0669596	0.0101321	10	10	pseudo_transcript_0	0.574381	0.000546053	10	10	pseudo_transcript_0	0.824639	-0.0602139	10	10	pseudo_transcript_0	0.903267	-0.0280567	10	10	pseudo_transcript_0	0.697948	-0.114377	10	10	pseudo_transcript_0	0.623484	-0.0535011	10	10	pseudo_transcript_0	0.446303	0.0224655	10	10	pseudo_transcript_0	0.908492	-0.0327805	10	10
pseudo_1962	pseudo_transcript_0	0.351913	0.0116336	10	10	pseudo_transcript_0	0.917445	0.00985517	10	10	pseudo_transcript_0	0.436991	0.0118255	10	10	pseudo_transcript_0	0.0649601	0.1248	10	10	pseudo_transcript_0	0.9466	0.0674267	10	10	pseudo_transcript_0	0.0607235	0.0622373	10	10	pseudo_transcript_0	0.110879	0.0633677	10	10	pseudo_transcript_0	0.837746	0.00641985	10	10	pseudo_transcript_0	0.12981	0.0334301	10	10
pseudo_1963	pseudo_transcript_0	0.280842	0.0266048	9	9	pseudo_transcript_0	0.35073	0.011843	10	10	pseudo_transcript_0	0.380366	0.0154216	9	9	pseudo_transcript_0	0.249368	-0.0851745	9	9	pseudo_transcript_0	0.822184	0.00983643	10	10	pseudo_transcript_0	0.359929	-0.0561691	9	9	pseudo_transcript_0	0.648835	-0.0422748	9	9	pseudo_transcript_0	0.317844	0.0190802	10	10	pseudo_transcript_0	0.92981	-0.0204848	9	9
pseudo_1964	pseudo_transcript_0	0.906882	0.00581028	10	10	pseudo_transcript_0	0.125107	-0.0151341	10	10	pseudo_transcript_0	0.382372	-0.00948014	10	10	pseudo_transcript_0	0.137221	-0.168919	10	10	pseudo_transcript_0	0.1075	0.0634034	10	10	pseudo_transcript_0	0.757901	-0.0884626	10	10	pseudo_transcript_0	0.14365	-0.194492	10	10	pseudo_transcript_0	0.355596	-0.0171836	10	10	pseudo_transcript_0	0.518571	-0.0871942	10	10
pseudo_1965	pseudo_transcript_0	0.810543	0.00437886	10	10	pseudo_transcript_0	0.468644	0.0021218	10	10	pseudo_transcript_0	0.833761	-0.000137533	10	10	pseudo_transcript_0	0.810686	-0.0865181	10	10	pseudo_transcript_0	0.3172	0.0170911	10	10	pseudo_transcript_0	0.672547	-0.0293153	10	10	pseudo_transcript_0	0.762337	-0.0723101	10	10	pseudo_transcript_0	0.566891	0.018487	10	10	pseudo_transcript_0	0.735179	-0.0260833	10	10
pseudo_1966	pseudo_transcript_0	0.130298	0.0262771	10	10	pseudo_transcript_0	0.835079	0.0119827	10	10	pseudo_transcript_0	0.398932	0.0238474	10	10	pseudo_transcript_0	0.280799	-0.248819	10	10	pseudo_transcript_0	0.606262	-0.029973	10	10	pseudo_transcript_0	0.195499	-0.133354	10	10	pseudo_transcript_0	0.586697	-0.210399	10	10	pseudo_transcript_0	0.793324	-0.00885926	10	10	pseudo_transcript_0	0.667835	-0.0839671	10	10
pseudo_1967	pseudo_transcript_0	0.372132	-0.0145764	10	10	pseudo_transcript_0	0.866908	0.00231257	10	10	pseudo_transcript_0	0.431927	-0.00756706	10	10	pseudo_transcript_0	0.15869	-0.201886	10	10	pseudo_transcript_0	0.719493	-0.049814	10	10	pseudo_transcript_0	0.344062	-0.0961866	10	10	pseudo_transcript_0	0.0577341	-0.181441	10	10	pseudo_transcript_0	0.755737	-0.035747	10	10	pseudo_transcript_0	0.133639	-0.105522	10	10
pseudo_1968	pseudo_transcript_0	0.45961	-0.0195348	10	10	pseudo_transcript_0	0.764715	-0.019561	10	10	pseudo_transcript_0	0.679769	-0.0221863	10	10	pseudo_transcript_0	0.590091	-0.161231	9	9	pseudo_transcript_0	0.44361	-0.031151	9	9	pseudo_transcript_0	0.783308	-0.0547679	9	9	pseudo_transcript_0	0.283087	-0.264105	10	10	pseudo_transcript_0	0.867428	-0.109528	10	10	pseudo_transcript_0	0.417618	-0.196888	10	10
pseudo_1969	pseudo_transcript_0	0.232348	-0.00990786	10	10	pseudo_transcript_0	0.0561262	-0.069301	10	10	pseudo_transcript_0	0.0381626	-0.0414058	10	10	pseudo_transcript_0	0.673934	-0.185991	10	10	pseudo_transcript_0	0.599924	-0.0405694	9	9	pseudo_transcript_0	0.704466	0.0015357	9	9	pseudo_transcript_0	0.824424	-0.200786	10	10	pseudo_transcript_0	0.629909	-0.0691676	10	10	pseudo_transcript_0	0.808558	-0.0922066	10	10
pseudo_197	pseudo_transcript_1	0.182451	0.0267231	10	10	pseudo_transcript_0	0.752466	0.00613536	10	10	pseudo_transcript_1	0.558294	0.00884547	10	10	pseudo_transcript_1	0.12181	0.00797792	10	10	pseudo_transcript_1	0.925786	0.0013599	10	10	pseudo_transcript_1	0.165397	0.00807953	10	10	pseudo_transcript_1	0.0443094	0.0190665	9	9	pseudo_transcript_1	0.823104	0.00286404	10	10	pseudo_transcript_1	0.0497313	0.0203068	9	9
pseudo_1970	pseudo_transcript_0	0.841192	-0.00298556	9	9	pseudo_transcript_0	0.537616	0.00782848	9	9	pseudo_transcript_0	0.640309	0.00732356	9	9	pseudo_transcript_0	0.396855	-0.0988527	9	9	pseudo_transcript_0	0.563492	-0.0211474	9	9	pseudo_transcript_0	0.387251	-0.0610334	9	9	pseudo_transcript_0	0.467643	-0.0499957	9	9	pseudo_transcript_0	0.929575	-0.01581	9	9	pseudo_transcript_0	0.714802	-0.0379743	9	9
pseudo_1971	pseudo_transcript_0	0.348092	-0.018105	10	10	pseudo_transcript_0	0.541791	0.00855131	10	10	pseudo_transcript_0	0.333785	-0.00816506	10	10	pseudo_transcript_0	0.563114	-0.0668867	10	10	pseudo_transcript_0	0.251362	0.0431825	10	10	pseudo_transcript_0	0.824214	0.00725112	10	10	pseudo_transcript_0	0.19895	-0.107074	10	10	pseudo_transcript_0	0.190853	0.018161	10	10	pseudo_transcript_0	0.512201	-0.0258581	10	10
pseudo_1972	pseudo_transcript_0	0.219286	0.0278523	10	10	pseudo_transcript_0	0.58373	0.00663355	10	10	pseudo_transcript_0	0.226349	0.0288316	10	10	pseudo_transcript_1	0.0495511	-0.286654	10	10	pseudo_transcript_0	0.572109	-0.0291058	10	10	pseudo_transcript_1	0.0727401	-0.149194	10	10	pseudo_transcript_1	0.0680611	-0.233861	10	10	pseudo_transcript_1	0.463794	-0.0177404	10	10	pseudo_transcript_1	0.074733	-0.123954	10	10
pseudo_1973	pseudo_transcript_0	0.830695	-0.00358885	9	9	pseudo_transcript_0	0.594474	-0.0113874	9	9	pseudo_transcript_0	0.624042	-0.00715332	9	9	pseudo_transcript_0	0.924833	-0.0346257	9	9	pseudo_transcript_0	0.420414	-0.0320612	9	9	pseudo_transcript_0	0.538629	-0.0177273	9	9	pseudo_transcript_0	0.839406	-0.0282444	9	9	pseudo_transcript_0	0.224119	-0.0548583	9	9	pseudo_transcript_0	0.532115	-0.0286067	9	9
pseudo_1974	pseudo_transcript_0	0.290076	0.00327356	9	9	pseudo_transcript_0	0.221211	0.00861271	10	10	pseudo_transcript_0	0.290374	0.00798632	9	9	pseudo_transcript_1	0.728917	-0.424421	9	9	pseudo_transcript_0	0.0942766	0.0328237	10	10	pseudo_transcript_0	0.824617	0.0451441	9	9	pseudo_transcript_1	0.467836	-0.36771	9	9	pseudo_transcript_0	0.0119687	0.0546506	10	10	pseudo_transcript_0	0.458078	0.039201	9	9
pseudo_1975	pseudo_transcript_0	0.240981	-0.0188382	10	10	pseudo_transcript_0	0.464577	0.0112866	10	10	pseudo_transcript_0	0.279746	-0.00409232	10	10	pseudo_transcript_0	0.548579	0.0308641	10	10	pseudo_transcript_0	0.756411	-0.0102543	10	10	pseudo_transcript_0	0.89817	-0.0223549	10	10	pseudo_transcript_0	0.380561	-0.0974949	10	10	pseudo_transcript_0	0.988321	-0.00865948	10	10	pseudo_transcript_0	0.659373	-0.0636766	10	10
pseudo_1976	pseudo_transcript_0	0.748796	-0.0119151	10	10	pseudo_transcript_0	0.65822	0.029572	10	10	pseudo_transcript_0	0.724929	-0.00461217	10	10	pseudo_transcript_0	0.390164	-0.00128956	10	10	pseudo_transcript_0	0.145744	-0.103221	10	10	pseudo_transcript_0	0.957821	-0.0235126	10	10	pseudo_transcript_0	0.248943	0.00787284	10	10	pseudo_transcript_0	0.113676	-0.0348276	10	10	pseudo_transcript_0	0.601816	-0.0292131	10	10
pseudo_1977	pseudo_transcript_0	0.0617419	0.02718	10	10	pseudo_transcript_0	0.187616	0.00767493	10	10	pseudo_transcript_0	0.0487679	0.0177276	10	10	pseudo_transcript_0	0.727371	-0.0347045	10	10	pseudo_transcript_0	0.878726	0.0082264	10	10	pseudo_transcript_0	0.630689	-0.0053353	10	10	pseudo_transcript_0	0.87541	-0.000712265	10	10	pseudo_transcript_0	0.445597	0.0078565	10	10	pseudo_transcript_0	0.711433	0.0103131	10	10
pseudo_1978	pseudo_transcript_0	0.759608	0.0100145	10	10	pseudo_transcript_0	0.522888	-0.0086187	10	10	pseudo_transcript_0	0.928868	0.00285384	10	10	pseudo_transcript_0	0.484069	-0.0905026	10	10	pseudo_transcript_0	0.350004	-0.0258156	10	10	pseudo_transcript_0	0.289014	-0.0866757	10	10	pseudo_transcript_0	0.567982	-0.0651965	10	10	pseudo_transcript_0	0.187812	-0.0285742	10	10	pseudo_transcript_0	0.373906	-0.0846828	10	10
pseudo_1979	pseudo_transcript_0	0.558331	0.0312442	9	9	pseudo_transcript_0	0.637172	0.00530146	9	9	pseudo_transcript_0	0.98226	0.0105484	9	9	pseudo_transcript_0	0.486166	0.05344	9	9	pseudo_transcript_0	0.816223	0.0206363	9	9	pseudo_transcript_0	0.43903	0.028891	9	9	pseudo_transcript_0	0.293863	0.0453319	9	9	pseudo_transcript_0	0.996766	-0.0124357	9	9	pseudo_transcript_0	0.387427	0.0286941	9	9
pseudo_198	pseudo_transcript_1	0.099416	0.0179353	10	10	pseudo_transcript_0	0.20663	-0.0299095	10	10	pseudo_transcript_1	0.150527	0.0169296	10	10	pseudo_transcript_0	0.442196	0.000113635	10	10	pseudo_transcript_1	0.237875	-0.109155	10	10	pseudo_transcript_0	0.270332	0.000123924	10	10	pseudo_transcript_1	0.303532	0.071244	10	10	pseudo_transcript_0	0.251851	-0.0693547	10	10	pseudo_transcript_0	0.320899	-0.0225971	10	10
pseudo_1980	pseudo_transcript_0	0.112165	-0.0190473	10	10	pseudo_transcript_1	0.484371	-0.0190226	10	10	pseudo_transcript_0	0.331118	-0.0058207	10	10	pseudo_transcript_0	0.570249	-0.0416229	10	10	pseudo_transcript_1	0.0203826	0.0858049	10	10	pseudo_transcript_0	0.123778	-0.0672371	10	10	pseudo_transcript_0	0.272539	-0.045495	10	10	pseudo_transcript_1	0.0513479	0.0531616	10	10	pseudo_transcript_0	0.0818679	-0.0355445	10	10
pseudo_1981	pseudo_transcript_0	0.348365	0.0166168	9	9	pseudo_transcript_0	0.750471	-0.00548092	9	9	pseudo_transcript_0	0.615866	-0.00400311	9	9	pseudo_transcript_0	0.807045	-0.0410317	9	9	pseudo_transcript_0	0.692857	-0.0622994	9	9	pseudo_transcript_0	0.551778	-0.026891	9	9	pseudo_transcript_0	0.916363	0.0107431	9	9	pseudo_transcript_0	0.40161	-0.038861	9	9	pseudo_transcript_0	0.633828	0.0128966	9	9
pseudo_1982	pseudo_transcript_0	0.275469	0.00612805	10	10	pseudo_transcript_0	0.28473	-0.00721252	10	10	pseudo_transcript_0	0.82473	0.000376327	10	10	pseudo_transcript_0	0.287001	0.0867937	10	10	pseudo_transcript_0	0.0826777	0.0952507	10	10	pseudo_transcript_0	0.0833999	0.0978122	10	10	pseudo_transcript_0	0.114868	0.120458	10	10	pseudo_transcript_0	0.256531	0.0319351	10	10	pseudo_transcript_0	0.113215	0.0900699	10	10
pseudo_1983	pseudo_transcript_0	0.945393	-0.00974107	10	10	pseudo_transcript_0	0.415466	-0.0011312	10	10	pseudo_transcript_0	0.523694	-0.00543614	10	10	pseudo_transcript_0	0.400395	0.167419	10	10	pseudo_transcript_0	0.90315	-0.0107206	10	10	pseudo_transcript_0	0.643664	0.110397	10	10	pseudo_transcript_0	0.296381	0.0624925	10	10	pseudo_transcript_0	0.655544	0.00167184	10	10	pseudo_transcript_0	0.298968	0.0819687	10	10
pseudo_1984	pseudo_transcript_0	0.369121	-0.00651128	10	10	pseudo_transcript_0	0.549545	-0.0132011	10	10	pseudo_transcript_0	0.427415	-0.0107583	10	10	pseudo_transcript_0	0.380497	0.165619	10	10	pseudo_transcript_0	0.638231	-0.0192349	10	10	pseudo_transcript_0	0.748398	0.0595636	10	10	pseudo_transcript_0	0.345313	0.0611931	10	10	pseudo_transcript_0	0.334747	-0.0234872	10	10	pseudo_transcript_0	0.649662	-0.00505561	10	10
pseudo_1985	pseudo_transcript_0	0.414846	0.0143553	10	10	pseudo_transcript_0	0.373592	-0.020807	9	9	pseudo_transcript_0	0.795634	-0.0051518	9	9	pseudo_transcript_0	0.14801	-0.287432	10	10	pseudo_transcript_0	0.561397	0.0357833	10	10	pseudo_transcript_0	0.498713	-0.10622	10	10	pseudo_transcript_0	0.20495	-0.226172	10	10	pseudo_transcript_0	0.659286	-0.020656	10	10	pseudo_transcript_0	0.228836	-0.128654	10	10
pseudo_1986	pseudo_transcript_0	0.920876	0.00819746	10	10	pseudo_transcript_0	0.826903	-0.017025	10	10	pseudo_transcript_0	0.99206	-0.00850889	10	10	pseudo_transcript_0	0.443343	-0.212625	10	10	pseudo_transcript_0	0.595562	-0.0593274	10	10	pseudo_transcript_0	0.696846	-0.0555953	10	10	pseudo_transcript_0	0.178691	0.00124353	9	9	pseudo_transcript_0	0.220198	-0.0636273	10	10	pseudo_transcript_0	0.324163	-7.81305e-05	9	9
pseudo_1987	pseudo_transcript_0	0.198511	-0.0171292	10	10	pseudo_transcript_0	0.0660408	-0.0128399	10	10	pseudo_transcript_0	0.0701272	-0.0186015	10	10	pseudo_transcript_0	0.834474	0.0242292	10	10	pseudo_transcript_0	0.126717	0.040048	10	10	pseudo_transcript_0	0.594103	0.0325117	10	10	pseudo_transcript_0	0.732112	-0.0642104	10	10	pseudo_transcript_0	0.83359	0.0276163	10	10	pseudo_transcript_0	0.756224	-0.0292401	10	10
pseudo_1988	pseudo_transcript_0	0.923584	0.0069343	10	10	pseudo_transcript_0	0.97491	-0.0077855	10	10	pseudo_transcript_0	0.872669	-0.00156631	10	10	pseudo_transcript_0	0.0784756	0.135029	10	10	pseudo_transcript_0	0.6276	-0.0322888	10	10	pseudo_transcript_0	0.136631	0.0831381	10	10	pseudo_transcript_0	0.0495334	0.109529	10	10	pseudo_transcript_0	0.511427	-0.0236497	10	10	pseudo_transcript_0	0.0838825	0.0334627	10	10
pseudo_1989	pseudo_transcript_0	0.227001	-0.0110618	10	10	pseudo_transcript_0	0.529731	-0.005447	10	10	pseudo_transcript_0	0.844442	-0.00503951	10	10	pseudo_transcript_0	0.773973	0.0415623	10	10	pseudo_transcript_0	0.67488	0.0208449	10	10	pseudo_transcript_0	0.699272	-0.0111402	10	10	pseudo_transcript_0	0.755763	0.117295	10	10	pseudo_transcript_0	0.797088	0.00705049	10	10	pseudo_transcript_0	0.987717	0.0417816	10	10
pseudo_199	pseudo_transcript_0	0.965116	0.00374435	10	10	pseudo_transcript_0	0.318497	-0.0276904	10	10	pseudo_transcript_0	0.660934	-0.0133177	10	10	pseudo_transcript_0	0.349706	-0.133192	10	10	pseudo_transcript_0	0.0878005	0.0114963	10	10	pseudo_transcript_0	0.932682	-0.038755	10	10	pseudo_transcript_0	0.393307	-0.130277	10	10	pseudo_transcript_0	0.608846	-0.0226897	10	10	pseudo_transcript_0	0.607866	-0.0740729	10	10
pseudo_1990	pseudo_transcript_0	0.482731	0.000111631	9	9	pseudo_transcript_0	0.897816	-0.00507955	9	9	pseudo_transcript_0	0.49735	-0.00248396	9	9	pseudo_transcript_0	0.271154	-0.0445357	9	9	pseudo_transcript_0	0.387246	-0.0225563	9	9	pseudo_transcript_0	0.700738	0.00668239	9	9	pseudo_transcript_0	0.197319	0.0402798	9	9	pseudo_transcript_0	0.377817	-0.0188732	9	9	pseudo_transcript_0	0.395614	0.0148276	9	9
pseudo_1991	pseudo_transcript_0	0.143842	-0.0290573	10	10	pseudo_transcript_0	0.796216	0.0124576	10	10	pseudo_transcript_0	0.37051	-0.00922419	10	10	pseudo_transcript_0	0.418853	0.0672025	10	10	pseudo_transcript_0	0.618505	0.0220972	10	10	pseudo_transcript_0	0.169337	0.0094532	10	10	pseudo_transcript_0	0.763245	0.0229721	10	10	pseudo_transcript_0	0.326006	-5.68147e-06	10	10	pseudo_transcript_0	0.649447	0.0388922	10	10
pseudo_1992	pseudo_transcript_0	0.164647	0.0132467	9	9	pseudo_transcript_0	0.66928	-0.00780067	9	9	pseudo_transcript_0	0.317012	0.00396105	9	9	pseudo_transcript_0	0.488324	0.0115297	9	9	pseudo_transcript_0	0.824829	-0.0421761	9	9	pseudo_transcript_0	0.76407	-0.0281258	9	9	pseudo_transcript_0	0.35331	0.0309788	9	9	pseudo_transcript_0	0.839177	-0.024718	9	9	pseudo_transcript_0	0.458842	0.013796	9	9
pseudo_1993	pseudo_transcript_0	0.20612	0.00803637	10	10	pseudo_transcript_0	0.0532253	-0.0257551	10	10	pseudo_transcript_0	0.539088	-0.00693852	10	10	pseudo_transcript_0	0.649402	0.0460943	10	10	pseudo_transcript_0	0.814945	0.0472155	10	10	pseudo_transcript_0	0.863147	-0.032883	10	10	pseudo_transcript_0	0.770977	0.0576825	10	10	pseudo_transcript_0	0.509147	-0.0292617	10	10	pseudo_transcript_0	0.850267	-0.0289731	10	10
pseudo_1994	pseudo_transcript_0	0.0798652	0.0230307	10	10	pseudo_transcript_0	0.339489	-0.0125612	10	10	pseudo_transcript_0	0.561895	-0.00600154	10	10	pseudo_transcript_0	0.669604	0.0387779	10	10	pseudo_transcript_0	0.236936	0.0135161	10	10	pseudo_transcript_0	0.308547	0.0175353	10	10	pseudo_transcript_0	0.265446	0.0492202	10	10	pseudo_transcript_0	0.859059	0.0289631	10	10	pseudo_transcript_0	0.357744	0.00806947	10	10
pseudo_1995	pseudo_transcript_0	0.809672	0.000574117	9	9	pseudo_transcript_1	0.0522866	0.00619447	10	10	pseudo_transcript_1	0.198904	0.00125836	10	10	pseudo_transcript_1	0.0232438	-0.16319	10	10	pseudo_transcript_1	0.0544823	-0.0753955	10	10	pseudo_transcript_1	0.00977321	-0.10887	10	10	pseudo_transcript_1	0.0282768	-0.149365	10	10	pseudo_transcript_1	0.493901	-0.0218377	10	10	pseudo_transcript_1	0.0507381	-0.0915774	10	10
pseudo_1996	pseudo_transcript_0	0.143842	-0.0201221	10	10	pseudo_transcript_0	0.0933584	0.0304954	10	10	pseudo_transcript_0	0.563298	0.00362485	10	10	pseudo_transcript_0	0.423652	-0.00978637	10	10	pseudo_transcript_0	0.304773	-0.0200634	10	10	pseudo_transcript_0	0.712778	0.00827477	10	10	pseudo_transcript_0	0.687774	-0.033146	10	10	pseudo_transcript_0	0.649149	0.00296171	10	10	pseudo_transcript_0	0.698114	0.0281814	10	10
pseudo_1997	pseudo_transcript_0	0.506862	0.0125493	10	10	pseudo_transcript_0	0.269781	0.0420041	10	10	pseudo_transcript_0	0.26128	0.0307089	10	10	pseudo_transcript_0	0.0051199	-0.173091	10	10	pseudo_transcript_0	0.0233699	-0.05874	10	10	pseudo_transcript_0	0.00231766	-0.109091	10	10	pseudo_transcript_0	0.0122222	-0.0678276	10	10	pseudo_transcript_0	0.663681	-0.0115557	10	10	pseudo_transcript_0	0.0239827	-0.0390413	10	10
pseudo_1998	pseudo_transcript_0	0.238965	0.0139885	10	10	pseudo_transcript_0	0.203569	0.00100145	10	10	pseudo_transcript_0	0.109035	0.00561419	10	10	pseudo_transcript_0	0.830189	0.00153502	10	10	pseudo_transcript_0	0.868824	-0.0370191	10	10	pseudo_transcript_0	0.952362	-0.000188606	10	10	pseudo_transcript_0	0.728194	0.0358436	10	10	pseudo_transcript_0	0.454823	-0.0218712	10	10	pseudo_transcript_0	0.593102	0.0255723	10	10
pseudo_1999	pseudo_transcript_0	0.925468	0.00249588	10	10	pseudo_transcript_0	0.736046	0.0230124	10	10	pseudo_transcript_0	0.870096	0.00568002	10	10	pseudo_transcript_0	0.00986206	0.179171	10	10	pseudo_transcript_0	0.804287	-0.0356549	10	10	pseudo_transcript_0	0.108569	0.109033	10	10	pseudo_transcript_0	0.0424846	0.212592	10	10	pseudo_transcript_0	0.675113	-0.00600521	9	9	pseudo_transcript_0	0.301652	0.0407426	9	9
pseudo_2	pseudo_transcript_0	0.829792	-0.00682639	10	10	pseudo_transcript_0	0.13693	-0.0226902	10	10	pseudo_transcript_0	0.399763	-0.0106897	10	10	pseudo_transcript_0	0.103377	-0.0740705	10	10	pseudo_transcript_0	0.212942	0.0772214	10	10	pseudo_transcript_0	0.360879	-0.0127099	10	10	pseudo_transcript_0	0.125445	-0.0741485	10	10	pseudo_transcript_0	0.907953	0.0181378	10	10	pseudo_transcript_0	0.185857	-0.0284623	10	10
pseudo_20	pseudo_transcript_0	0.566444	0.00935921	10	10	pseudo_transcript_0	0.807289	0.0146371	10	10	pseudo_transcript_0	0.613232	0.0137952	10	10	pseudo_transcript_0	0.654858	-0.00671402	10	10	pseudo_transcript_0	0.424205	-0.0256141	10	10	pseudo_transcript_0	0.501554	-0.0337746	10	10	pseudo_transcript_0	0.140697	0.0321169	9	9	pseudo_transcript_0	0.14884	0.0205137	10	10	pseudo_transcript_0	0.0678791	0.0105134	9	9
pseudo_200	pseudo_transcript_0	0.936701	0.00492555	8	8	pseudo_transcript_0	0.242497	0.0108442	8	8	pseudo_transcript_0	0.372114	0.00544977	8	8	pseudo_transcript_0	0.289696	0.131525	9	9	pseudo_transcript_0	0.0581703	-0.0787825	8	8	pseudo_transcript_0	0.456729	-0.0392996	8	8	pseudo_transcript_0	0.28008	0.160024	9	9	pseudo_transcript_0	0.17159	-0.0178594	8	8	pseudo_transcript_0	0.775132	-0.0268042	8	8
pseudo_2000	pseudo_transcript_0	0.488535	0.00369395	10	10	pseudo_transcript_0	0.114399	0.011871	9	9	pseudo_transcript_0	0.292379	0.010637	9	9	pseudo_transcript_0	0.381708	0.00970478	10	10	pseudo_transcript_0	0.451626	-0.0402391	9	9	pseudo_transcript_0	0.954785	-0.0232571	9	9	pseudo_transcript_0	0.328533	0.026089	10	10	pseudo_transcript_0	0.818645	0.0277066	9	9	pseudo_transcript_0	0.602738	-0.00715343	9	9
pseudo_2001	pseudo_transcript_0	0.575814	0.00885268	10	10	pseudo_transcript_0	0.0737612	0.0199509	10	10	pseudo_transcript_0	0.194884	0.020638	10	10	pseudo_transcript_1	0.405822	-0.0676322	10	10	pseudo_transcript_0	0.186576	-0.0734697	10	10	pseudo_transcript_1	0.27765	-0.0407271	10	10	pseudo_transcript_1	0.51933	-0.0699218	9	9	pseudo_transcript_1	0.815739	0.0181726	9	9	pseudo_transcript_1	0.623761	-0.0321313	9	9
pseudo_2002	pseudo_transcript_0	0.485855	-0.0107712	9	9	pseudo_transcript_0	0.104937	-0.00873312	9	9	pseudo_transcript_0	0.239846	-0.0108161	9	9	pseudo_transcript_0	0.726919	-0.024991	9	9	pseudo_transcript_0	0.46752	-0.104545	9	9	pseudo_transcript_0	0.619788	-0.0928842	9	9	pseudo_transcript_0	0.70392	-0.0490579	9	9	pseudo_transcript_0	0.146083	-0.0914787	9	9	pseudo_transcript_0	0.507588	-0.0935774	9	9
pseudo_2003	pseudo_transcript_0	0.288061	-0.0166627	10	10	pseudo_transcript_0	0.35972	-0.0238992	10	10	pseudo_transcript_0	0.246691	-0.0218192	10	10	pseudo_transcript_0	0.481754	-0.0190047	10	10	pseudo_transcript_0	0.241065	0.071959	10	10	pseudo_transcript_0	0.296808	0.0822291	10	10	pseudo_transcript_0	0.93627	-0.00414928	10	10	pseudo_transcript_0	0.723368	-0.0215873	10	10	pseudo_transcript_0	0.912522	-0.0238812	10	10
pseudo_2004	pseudo_transcript_1	0.233669	0.00545858	9	9	pseudo_transcript_0	0.209082	-0.0202473	10	10	pseudo_transcript_0	0.19163	-0.0168573	10	10	pseudo_transcript_0	0.422363	-0.121156	10	10	pseudo_transcript_1	0.295873	-0.0411737	10	10	pseudo_transcript_0	0.100672	-0.0805716	10	10	pseudo_transcript_0	0.226641	-0.143526	10	10	pseudo_transcript_0	0.217374	-0.0535403	10	10	pseudo_transcript_0	0.0657546	-0.0921244	10	10
pseudo_2005	pseudo_transcript_0	0.0902473	0.0157126	10	10	pseudo_transcript_0	0.498972	-0.00205363	10	10	pseudo_transcript_0	0.124903	0.0137442	10	10	pseudo_transcript_0	0.789471	0.043571	10	10	pseudo_transcript_0	0.973933	0.0132325	10	10	pseudo_transcript_0	0.928182	0.0398004	10	10	pseudo_transcript_0	0.463542	0.0607796	10	10	pseudo_transcript_0	0.819539	0.0245871	10	10	pseudo_transcript_0	0.518571	0.0702633	10	10
pseudo_2006	pseudo_transcript_1	0.299789	0.0138707	10	10	pseudo_transcript_0	0.0577225	-0.0357948	10	10	pseudo_transcript_0	0.136627	-0.014209	10	10	pseudo_transcript_1	0.426063	-0.125775	10	10	pseudo_transcript_0	0.135779	0.137096	10	10	pseudo_transcript_0	0.228512	0.0445095	10	10	pseudo_transcript_1	0.752257	-0.0508283	10	10	pseudo_transcript_1	0.574424	-0.0475453	10	10	pseudo_transcript_0	0.763052	0.0203565	10	10
pseudo_2007	pseudo_transcript_0	0.964643	0.00763585	10	10	pseudo_transcript_0	0.659396	0.0028001	10	10	pseudo_transcript_0	0.81065	0.00902803	10	10	pseudo_transcript_0	0.902784	-0.0108958	10	10	pseudo_transcript_0	0.583527	-0.0358216	10	10	pseudo_transcript_0	0.930787	-0.0262007	10	10	pseudo_transcript_0	0.904591	-0.00791833	10	10	pseudo_transcript_0	0.939069	-0.0293758	10	10	pseudo_transcript_0	0.887203	-0.0190657	10	10
pseudo_2008	pseudo_transcript_0	0.265034	-0.0155894	10	10	pseudo_transcript_0	0.211555	-0.0147957	10	10	pseudo_transcript_0	0.11276	-0.0110031	10	10	pseudo_transcript_0	0.505453	-0.190938	10	10	pseudo_transcript_0	0.216768	0.0669403	10	10	pseudo_transcript_0	0.959721	-0.038197	10	10	pseudo_transcript_0	0.182503	-0.170176	10	10	pseudo_transcript_0	0.572612	0.0252223	10	10	pseudo_transcript_0	0.423134	-0.0945779	10	10
pseudo_2009	pseudo_transcript_0	0.113511	-0.0319486	10	10	pseudo_transcript_0	0.00608586	-0.0489173	10	10	pseudo_transcript_0	0.00289032	-0.0399355	10	10	pseudo_transcript_0	0.0188863	-0.207136	10	10	pseudo_transcript_0	0.907835	-0.00640603	10	10	pseudo_transcript_0	0.179449	-0.155302	10	10	pseudo_transcript_0	0.00537497	-0.247274	10	10	pseudo_transcript_0	0.188159	-0.105212	10	10	pseudo_transcript_0	0.00774336	-0.187467	10	10
pseudo_201	pseudo_transcript_0	0.742063	-0.00901182	10	10	pseudo_transcript_0	0.412765	0.0182276	10	10	pseudo_transcript_0	0.775387	-0.00123177	10	10	pseudo_transcript_0	0.914666	-0.0477565	10	10	pseudo_transcript_0	0.558311	-0.045023	10	10	pseudo_transcript_0	0.773592	-0.0346718	10	10	pseudo_transcript_0	0.860412	-0.0586876	10	10	pseudo_transcript_0	0.878842	-0.018374	10	10	pseudo_transcript_0	0.809253	-0.0404203	10	10
pseudo_2010	pseudo_transcript_0	0.197994	0.0228654	10	10	pseudo_transcript_0	0.755944	-0.00833505	10	10	pseudo_transcript_0	0.609691	0.0236666	10	10	pseudo_transcript_0	0.395838	-0.16036	10	10	pseudo_transcript_0	0.548415	0.0278319	10	10	pseudo_transcript_0	0.479068	-0.0638424	10	10	pseudo_transcript_0	0.775955	-0.02395	9	9	pseudo_transcript_0	0.911821	0.031706	10	10	pseudo_transcript_0	0.698172	0.0163631	9	9
pseudo_2011	pseudo_transcript_0	0.0317571	0.0241231	10	10	pseudo_transcript_0	0.0605613	0.0221674	10	10	pseudo_transcript_0	0.0150912	0.0214039	10	10	pseudo_transcript_0	0.307422	0.0679663	10	10	pseudo_transcript_0	0.901276	-0.0648968	10	10	pseudo_transcript_0	0.43949	-0.00640466	10	10	pseudo_transcript_0	0.111949	0.161329	10	10	pseudo_transcript_0	0.224738	-0.0351778	10	10	pseudo_transcript_0	0.0595197	0.075339	10	10
pseudo_2012	pseudo_transcript_0	0.0677326	0.0229284	10	10	pseudo_transcript_0	0.512852	-0.00432367	10	10	pseudo_transcript_0	0.352229	0.00559352	10	10	pseudo_transcript_0	0.00712911	-0.277013	10	10	pseudo_transcript_0	0.958375	-0.00307023	10	10	pseudo_transcript_0	0.0110679	-0.150519	10	10	pseudo_transcript_0	0.0238316	-0.2285	10	10	pseudo_transcript_0	0.527242	0.00168304	10	10	pseudo_transcript_0	0.0150785	-0.113408	10	10
pseudo_2013	pseudo_transcript_0	0.00822309	0.0256971	10	10	pseudo_transcript_0	0.716396	0.0067372	8	8	pseudo_transcript_0	0.191279	0.014042	8	8	pseudo_transcript_0	0.115984	-0.158253	10	10	pseudo_transcript_0	0.134235	0.0920244	10	10	pseudo_transcript_0	0.847248	-0.0431163	10	10	pseudo_transcript_0	0.487299	-0.120049	10	10	pseudo_transcript_0	0.0778997	0.0146773	10	10	pseudo_transcript_0	0.997257	-0.0292878	10	10
pseudo_2014	pseudo_transcript_0	0.826442	-0.00773861	10	10	pseudo_transcript_0	0.771257	-0.00811022	10	10	pseudo_transcript_0	0.647	-0.00360678	10	10	pseudo_transcript_0	0.446439	-0.138616	10	10	pseudo_transcript_0	0.283151	0.039754	10	10	pseudo_transcript_0	0.207161	-0.036647	10	10	pseudo_transcript_0	0.671954	-0.115564	10	10	pseudo_transcript_0	0.421381	0.0234158	10	10	pseudo_transcript_0	0.480229	-0.0233362	10	10
pseudo_2015	pseudo_transcript_0	0.560337	-0.000510626	10	10	pseudo_transcript_0	0.249383	-0.0232961	10	10	pseudo_transcript_0	0.879694	-0.0136545	10	10	pseudo_transcript_0	0.177119	-0.064045	10	10	pseudo_transcript_0	0.0334799	0.108505	10	10	pseudo_transcript_0	0.0974392	0.0201859	10	10	pseudo_transcript_0	0.090253	0.132002	9	9	pseudo_transcript_0	0.198072	0.0658053	10	10	pseudo_transcript_0	0.0890002	0.0796551	9	9
pseudo_2016	pseudo_transcript_0	0.482049	-0.0092576	9	9	pseudo_transcript_0	0.00356375	0.0321496	10	10	pseudo_transcript_0	0.337577	0.00660747	9	9	pseudo_transcript_0	0.454051	-0.0090791	9	9	pseudo_transcript_0	0.0703153	-0.0816467	10	10	pseudo_transcript_0	0.82315	-0.0181231	9	9	pseudo_transcript_0	0.777933	0.0475669	10	10	pseudo_transcript_0	0.730916	-0.0114899	10	10	pseudo_transcript_0	0.601816	0.0207776	10	10
pseudo_2017	pseudo_transcript_0	0.491051	-0.00810601	10	10	pseudo_transcript_0	0.492619	-0.00790248	10	10	pseudo_transcript_0	0.362783	-0.00688829	10	10	pseudo_transcript_0	0.761051	-0.0521244	10	10	pseudo_transcript_0	0.707143	-0.0235977	10	10	pseudo_transcript_0	0.936473	-0.0202239	10	10	pseudo_transcript_0	0.920888	-0.0520416	10	10	pseudo_transcript_0	0.527629	-0.0382763	10	10	pseudo_transcript_0	0.620891	-0.0535133	10	10
pseudo_2018	pseudo_transcript_0	0.280394	-0.0103039	10	10	pseudo_transcript_0	0.769225	-0.0160394	10	10	pseudo_transcript_0	0.392816	-0.0114498	10	10	pseudo_transcript_0	0.423308	-0.109833	10	10	pseudo_transcript_0	0.315771	0.101705	10	10	pseudo_transcript_0	0.821895	-0.00399239	10	10	pseudo_transcript_0	0.233755	-0.111469	10	10	pseudo_transcript_0	0.237581	0.00964461	10	10	pseudo_transcript_0	0.732252	-0.0462342	10	10
pseudo_2019	pseudo_transcript_0	0.323462	0.00468521	10	10	pseudo_transcript_0	0.67443	-0.00740061	10	10	pseudo_transcript_0	0.44989	0.0119651	10	10	pseudo_transcript_0	0.0842567	-0.152759	10	10	pseudo_transcript_0	0.323319	-0.0147669	10	10	pseudo_transcript_0	0.0622545	-0.083665	10	10	pseudo_transcript_0	0.140136	-0.123627	10	10	pseudo_transcript_0	0.700558	-0.025439	10	10	pseudo_transcript_0	0.226762	-0.0830519	10	10
pseudo_202	pseudo_transcript_0	0.0727158	-0.0258004	10	10	pseudo_transcript_0	0.279576	-0.0313478	10	10	pseudo_transcript_0	0.0857774	-0.0280495	10	10	pseudo_transcript_0	0.210832	-0.184164	10	10	pseudo_transcript_0	0.0881582	0.0289847	10	10	pseudo_transcript_0	0.833736	-0.069932	10	10	pseudo_transcript_0	0.0543836	-0.195053	10	10	pseudo_transcript_0	0.312006	-0.0533468	10	10	pseudo_transcript_0	0.334489	-0.139637	10	10
pseudo_2020	pseudo_transcript_0	0.0708448	-0.0383589	10	10	pseudo_transcript_0	0.0740235	-0.0330965	10	10	pseudo_transcript_0	0.0383842	-0.0322242	10	10	pseudo_transcript_0	0.626085	0.0590298	10	10	pseudo_transcript_0	0.456341	0.0278626	10	10	pseudo_transcript_0	0.570602	0.0559727	10	10	pseudo_transcript_0	0.664584	0.032127	10	10	pseudo_transcript_0	0.357834	-0.045401	10	10	pseudo_transcript_0	0.487322	-0.0151378	10	10
pseudo_2021	pseudo_transcript_0	0.639228	-0.00297419	10	10	pseudo_transcript_0	0.517714	0.00288108	10	10	pseudo_transcript_0	0.789761	0.00047376	10	10	pseudo_transcript_0	0.727482	-0.0592513	10	10	pseudo_transcript_0	0.989973	-0.0206079	10	10	pseudo_transcript_0	0.744111	-0.0351532	10	10	pseudo_transcript_0	0.672715	-0.10682	10	10	pseudo_transcript_0	0.806004	0.0112312	10	10	pseudo_transcript_0	0.841607	-0.0592795	10	10
pseudo_2022	pseudo_transcript_0	0.700446	0.0125812	10	10	pseudo_transcript_0	0.994345	0.00467983	10	10	pseudo_transcript_0	0.922968	0.0104678	10	10	pseudo_transcript_0	0.311591	-0.130985	10	10	pseudo_transcript_0	0.962028	0.0592918	10	10	pseudo_transcript_0	0.683671	-0.0449024	10	10	pseudo_transcript_0	0.600293	-0.0981133	9	9	pseudo_transcript_0	0.658858	0.0535077	10	10	pseudo_transcript_0	0.879141	-0.029746	9	9
pseudo_2023	pseudo_transcript_0	0.666919	-0.00422651	10	10	pseudo_transcript_0	0.371455	-0.0126645	10	10	pseudo_transcript_0	0.461555	-0.0167529	10	10	pseudo_transcript_0	0.994198	-0.0444587	10	10	pseudo_transcript_0	0.532957	0.00291504	10	10	pseudo_transcript_0	0.883333	-0.0145643	10	10	pseudo_transcript_0	0.866734	-0.0438508	10	10	pseudo_transcript_0	0.571003	-0.0144162	10	10	pseudo_transcript_0	0.725738	-0.0201477	10	10
pseudo_2024	pseudo_transcript_0	0.477712	0.0174059	10	10	pseudo_transcript_0	0.500202	0.0049276	9	9	pseudo_transcript_0	0.719431	-0.00804962	9	9	pseudo_transcript_0	0.748757	-0.108982	10	10	pseudo_transcript_0	0.714723	-0.00640649	9	9	pseudo_transcript_0	0.934284	0.00667676	9	9	pseudo_transcript_0	0.978836	-0.031931	9	9	pseudo_transcript_0	0.935275	-0.00783749	9	9	pseudo_transcript_0	0.955391	-0.0100212	9	9
pseudo_2025	pseudo_transcript_0	0.456995	-0.0139765	9	9	pseudo_transcript_0	0.910066	0.024437	10	10	pseudo_transcript_0	0.5168	-0.0174092	9	9	pseudo_transcript_0	0.33876	0.0415434	9	9	pseudo_transcript_0	0.389999	-0.0676415	10	10	pseudo_transcript_0	0.438287	0.0262326	9	9	pseudo_transcript_0	0.53038	0.0290262	9	9	pseudo_transcript_0	0.763423	-0.0201817	9	9	pseudo_transcript_0	0.670854	0.0118882	9	9
pseudo_2026	pseudo_transcript_0	0.582305	-0.00561967	10	10	pseudo_transcript_0	0.705764	0.00405823	10	10	pseudo_transcript_0	0.809499	-0.00483726	10	10	pseudo_transcript_0	0.238811	-0.216401	10	10	pseudo_transcript_0	0.560102	-0.0268984	10	10	pseudo_transcript_0	0.156412	-0.160509	10	10	pseudo_transcript_0	0.166948	-0.197227	10	10	pseudo_transcript_0	0.662715	-0.0458343	10	10	pseudo_transcript_0	0.120181	-0.0915116	10	10
pseudo_2027	pseudo_transcript_0	0.149955	0.0173703	10	10	pseudo_transcript_1	0.609019	-0.00664519	10	10	pseudo_transcript_0	0.276062	0.0147142	10	10	pseudo_transcript_0	0.290644	-0.0149145	10	10	pseudo_transcript_0	0.104087	0.0107654	10	10	pseudo_transcript_1	0.214111	0.0144999	10	10	pseudo_transcript_1	0.46336	0.0433425	10	10	pseudo_transcript_0	0.0464977	0.0100669	10	10	pseudo_transcript_1	0.208368	0.0181081	10	10
pseudo_2028	pseudo_transcript_0	0.0744099	0.00930357	10	10	pseudo_transcript_0	0.886813	0.0111126	10	10	pseudo_transcript_0	0.166571	0.0159411	10	10	pseudo_transcript_0	0.454187	0.0208854	10	10	pseudo_transcript_0	0.71883	-0.0426794	10	10	pseudo_transcript_0	0.827695	-0.0121907	10	10	pseudo_transcript_0	0.153139	0.0606844	10	10	pseudo_transcript_0	0.774351	-0.0228889	10	10	pseudo_transcript_0	0.25767	0.0169097	10	10
pseudo_2029	pseudo_transcript_0	0.828059	0.0102524	10	10	pseudo_transcript_0	0.499534	-0.00362676	10	10	pseudo_transcript_0	0.703429	0.0092203	10	10	pseudo_transcript_0	0.537262	-0.0895788	10	10	pseudo_transcript_0	0.6132	-0.0424318	10	10	pseudo_transcript_0	0.735113	-0.0443049	10	10	pseudo_transcript_0	0.377495	-0.0319932	10	10	pseudo_transcript_0	0.791843	0.0194202	10	10	pseudo_transcript_0	0.525567	0.00133477	10	10
pseudo_203	pseudo_transcript_1	0.0585404	-0.0546877	9	9	pseudo_transcript_1	0.225458	-0.0161897	9	9	pseudo_transcript_1	0.0516037	-0.0334169	9	9	pseudo_transcript_0	0.220239	-0.0433626	9	9	pseudo_transcript_1	0.153487	-0.020951	9	9	pseudo_transcript_0	0.563172	-0.0299974	9	9	pseudo_transcript_0	0.298507	-0.030187	9	9	pseudo_transcript_1	0.0503869	-0.0579716	9	9	pseudo_transcript_1	0.170752	-0.0270736	9	9
pseudo_2030	pseudo_transcript_0	0.550298	0.0178646	10	10	pseudo_transcript_0	0.48262	0.0210534	10	10	pseudo_transcript_0	0.474671	0.013595	10	10	pseudo_transcript_0	0.854918	-0.159221	10	10	pseudo_transcript_0	0.327465	0.0543507	10	10	pseudo_transcript_0	0.470414	-0.0317115	10	10	pseudo_transcript_0	0.574459	-0.134788	10	10	pseudo_transcript_0	0.211966	0.0527337	10	10	pseudo_transcript_0	0.265416	-0.0222991	10	10
pseudo_2031	pseudo_transcript_0	0.542311	-0.00873712	10	10	pseudo_transcript_0	0.17377	-0.0104293	10	10	pseudo_transcript_0	0.286542	-0.0204334	10	10	pseudo_transcript_0	0.86693	0.0635726	10	10	pseudo_transcript_0	0.330395	-0.0818408	10	10	pseudo_transcript_0	0.555318	-0.00285163	10	10	pseudo_transcript_0	0.795571	-0.0497552	10	10	pseudo_transcript_0	0.905726	-0.0500453	10	10	pseudo_transcript_0	0.579527	-0.0646345	10	10
pseudo_2032	pseudo_transcript_0	0.713673	0.00768687	10	10	pseudo_transcript_0	0.810378	-0.0064619	10	10	pseudo_transcript_0	0.540856	0.000534649	10	10	pseudo_transcript_0	0.585055	-0.0518519	10	10	pseudo_transcript_0	0.684847	-0.0457038	10	10	pseudo_transcript_0	0.990134	0.0192179	10	10	pseudo_transcript_0	0.407825	-0.0537319	10	10	pseudo_transcript_0	0.796175	-0.0622855	10	10	pseudo_transcript_0	0.635101	-0.0299231	10	10
pseudo_2033	pseudo_transcript_0	0.192777	-0.0205481	10	10	pseudo_transcript_0	0.369562	-0.0183216	10	10	pseudo_transcript_0	0.185835	-0.0221274	10	10	pseudo_transcript_0	0.474847	0.0393233	10	10	pseudo_transcript_0	0.592389	0.000962955	10	10	pseudo_transcript_0	0.309256	-0.0319549	10	10	pseudo_transcript_0	0.870015	-0.023832	10	10	pseudo_transcript_0	0.608743	-0.0328077	10	10	pseudo_transcript_0	0.926522	-0.0191018	10	10
pseudo_2034	pseudo_transcript_0	0.802163	0.00407684	10	10	pseudo_transcript_0	0.702256	0.000106502	10	10	pseudo_transcript_0	0.665029	0.00906412	10	10	pseudo_transcript_0	0.00578167	-0.220842	10	10	pseudo_transcript_0	0.897765	0.015987	10	10	pseudo_transcript_0	0.00972268	-0.129156	10	10	pseudo_transcript_0	0.00340562	-0.162359	10	10	pseudo_transcript_0	0.913697	0.0130953	10	10	pseudo_transcript_0	0.00717161	-0.0999502	10	10
pseudo_2035	pseudo_transcript_0	0.951295	-0.00754227	10	10	pseudo_transcript_0	0.479862	-0.0099171	10	10	pseudo_transcript_0	0.890953	-0.0116275	10	10	pseudo_transcript_0	0.567832	-0.0663984	10	10	pseudo_transcript_0	0.293489	0.0940286	10	10	pseudo_transcript_0	0.943347	0.024444	10	10	pseudo_transcript_0	0.539276	-0.0619954	10	10	pseudo_transcript_0	0.217539	0.00516936	10	10	pseudo_transcript_0	0.722377	-0.0149756	10	10
pseudo_2036	pseudo_transcript_0	0.370149	-0.0054852	10	10	pseudo_transcript_0	0.473916	0.0053014	10	10	pseudo_transcript_0	0.962919	-0.00680668	10	10	pseudo_transcript_0	0.130938	-0.147613	10	10	pseudo_transcript_0	0.863939	-0.016931	10	10	pseudo_transcript_0	0.190304	-0.0747913	10	10	pseudo_transcript_0	0.0790444	-0.140202	10	10	pseudo_transcript_0	0.669702	0.020925	10	10	pseudo_transcript_0	0.198072	-0.0734531	10	10
pseudo_2037	pseudo_transcript_0	0.116275	-0.0225528	9	9	pseudo_transcript_0	0.362002	-0.00598786	9	9	pseudo_transcript_0	0.107315	-0.015988	9	9	pseudo_transcript_0	0.96119	0.0278541	9	9	pseudo_transcript_0	0.784666	-0.0291797	9	9	pseudo_transcript_0	0.916817	-0.023939	9	9	pseudo_transcript_0	0.526684	-0.041957	9	9	pseudo_transcript_0	0.338618	-0.0242551	9	9	pseudo_transcript_0	0.50779	-0.033	9	9
pseudo_2038	pseudo_transcript_0	0.668244	-0.00567154	9	9	pseudo_transcript_0	0.970907	-0.0285896	10	10	pseudo_transcript_0	0.819406	-0.00144817	9	9	pseudo_transcript_0	0.0707625	0.021384	9	9	pseudo_transcript_0	0.524905	0.0857518	9	9	pseudo_transcript_0	0.0353674	0.0602505	9	9	pseudo_transcript_0	0.0841342	0.00994794	9	9	pseudo_transcript_0	0.891568	0.0703615	10	10	pseudo_transcript_0	0.0511788	0.0591238	9	9
pseudo_2039	pseudo_transcript_0	0.295046	0.0263068	10	10	pseudo_transcript_0	0.0106591	0.0205215	10	10	pseudo_transcript_0	0.015811	0.0183946	10	10	pseudo_transcript_0	0.854802	-0.133731	10	10	pseudo_transcript_0	0.481937	-0.0398739	10	10	pseudo_transcript_0	0.606121	-0.0838789	10	10	pseudo_transcript_0	0.962353	-0.0304831	10	10	pseudo_transcript_0	0.785129	0.0326544	10	10	pseudo_transcript_0	0.584447	0.00781166	10	10
pseudo_204	pseudo_transcript_0	0.504871	0.00589701	10	10	pseudo_transcript_0	0.242829	0.0041156	10	10	pseudo_transcript_0	0.326263	0.00660728	10	10	pseudo_transcript_0	0.398154	-0.01661	10	10	pseudo_transcript_0	0.538411	-0.0868364	10	10	pseudo_transcript_0	0.435094	-0.0722126	10	10	pseudo_transcript_0	0.450747	-0.000869006	10	10	pseudo_transcript_0	0.793438	-0.0148668	10	10	pseudo_transcript_0	0.555025	-0.00976654	10	10
pseudo_2040	pseudo_transcript_0	0.826096	0.0139515	10	10	pseudo_transcript_0	0.540129	0.0134357	10	10	pseudo_transcript_0	0.631286	0.0195859	10	10	pseudo_transcript_0	0.464815	-0.0714391	10	10	pseudo_transcript_0	0.0730172	-0.049195	10	10	pseudo_transcript_0	0.724809	-0.0578304	10	10	pseudo_transcript_0	0.540063	-0.0442166	10	10	pseudo_transcript_0	0.124056	-0.0215173	10	10	pseudo_transcript_0	0.99678	-0.0323888	10	10
pseudo_2041	pseudo_transcript_0	0.0319226	-0.0197113	10	10	pseudo_transcript_0	0.0318843	-0.0164652	10	10	pseudo_transcript_0	0.0059897	-0.0144954	10	10	pseudo_transcript_0	0.527615	0.0778627	10	10	pseudo_transcript_0	0.355058	0.0530101	10	10	pseudo_transcript_0	0.251384	0.0543395	10	10	pseudo_transcript_0	0.950609	0.0472566	10	10	pseudo_transcript_0	0.633906	0.031521	10	10	pseudo_transcript_0	0.947207	0.0263694	10	10
pseudo_2042	pseudo_transcript_0	0.355838	-0.00860365	10	10	pseudo_transcript_0	0.536133	0.0113362	10	10	pseudo_transcript_0	0.827043	0.00649165	10	10	pseudo_transcript_0	0.634205	0.0636888	10	10	pseudo_transcript_1	0.642779	-0.052227	10	10	pseudo_transcript_0	0.393545	0.0257455	10	10	pseudo_transcript_1	0.590084	-0.0825199	10	10	pseudo_transcript_0	0.177665	0.00887328	10	10	pseudo_transcript_0	0.307816	-0.014014	10	10
pseudo_2043	pseudo_transcript_0	0.654993	-0.0125452	10	10	pseudo_transcript_0	0.426975	-0.000394924	10	10	pseudo_transcript_0	0.640185	-0.0101156	10	10	pseudo_transcript_0	0.584035	-0.0889359	10	10	pseudo_transcript_0	0.233147	0.0325386	10	10	pseudo_transcript_0	0.382084	-0.0880554	10	10	pseudo_transcript_0	0.265318	-0.0433238	10	10	pseudo_transcript_0	0.27618	-0.0806224	10	10	pseudo_transcript_0	0.0907371	-0.0243709	10	10
pseudo_2044	pseudo_transcript_0	0.489652	0.00984038	10	10	pseudo_transcript_0	0.135494	-0.0149468	10	10	pseudo_transcript_0	0.291541	-0.00662876	10	10	pseudo_transcript_0	0.127122	-0.191813	10	10	pseudo_transcript_0	0.156561	-0.0994142	10	10	pseudo_transcript_0	0.0327833	-0.123834	10	10	pseudo_transcript_0	0.102663	-0.169804	10	10	pseudo_transcript_0	0.0644712	-0.0935906	10	10	pseudo_transcript_0	0.02417	-0.118438	10	10
pseudo_2045	pseudo_transcript_0	0.233975	0.00673795	10	10	pseudo_transcript_0	0.583324	-0.0112937	10	10	pseudo_transcript_0	0.938316	-0.00366693	10	10	pseudo_transcript_0	0.922323	0.00618647	10	10	pseudo_transcript_0	0.672613	0.0316915	10	10	pseudo_transcript_0	0.902888	-0.0336637	10	10	pseudo_transcript_0	0.614893	0.149096	9	9	pseudo_transcript_0	0.701106	-0.0262079	10	10	pseudo_transcript_0	0.617088	0.0270349	9	9
pseudo_2046	pseudo_transcript_0	0.642305	0.00561337	10	10	pseudo_transcript_0	0.843966	-0.0312244	10	10	pseudo_transcript_0	0.974524	-0.0190947	10	10	pseudo_transcript_0	0.467176	0.0306058	10	10	pseudo_transcript_0	0.448955	0.0476742	10	10	pseudo_transcript_0	0.308689	0.0288163	10	10	pseudo_transcript_0	0.332307	0.0291088	10	10	pseudo_transcript_0	0.704067	0.0169507	10	10	pseudo_transcript_0	0.321044	0.021246	10	10
pseudo_2047	pseudo_transcript_0	0.374599	0.00674223	10	10	pseudo_transcript_0	0.0858585	-0.0517265	10	10	pseudo_transcript_0	0.341569	-0.026039	10	10	pseudo_transcript_0	0.625454	0.162636	10	10	pseudo_transcript_0	0.000674858	0.126026	10	10	pseudo_transcript_0	0.0577551	0.135107	10	10	pseudo_transcript_0	0.408247	0.136947	10	10	pseudo_transcript_0	0.0976404	0.0521821	10	10	pseudo_transcript_0	0.102924	0.0727565	10	10
pseudo_2048	pseudo_transcript_0	0.533894	0.00484973	10	10	pseudo_transcript_0	0.103957	-0.0185203	10	10	pseudo_transcript_0	0.27567	-0.018003	10	10	pseudo_transcript_0	0.905253	-0.00719133	10	10	pseudo_transcript_0	0.258956	0.0416168	10	10	pseudo_transcript_0	0.462935	0.0281295	10	10	pseudo_transcript_0	0.872125	0.022958	10	10	pseudo_transcript_0	0.618713	0.00475164	10	10	pseudo_transcript_0	0.627873	-0.0227985	10	10
pseudo_2049	pseudo_transcript_0	0.208416	0.00852999	10	10	pseudo_transcript_0	0.371297	-0.0127995	10	10	pseudo_transcript_0	0.684782	-0.00520759	10	10	pseudo_transcript_0	0.238397	-0.111916	10	10	pseudo_transcript_0	0.00177518	0.120946	10	10	pseudo_transcript_0	0.414863	-0.0253517	10	10	pseudo_transcript_0	0.317742	-0.0702386	10	10	pseudo_transcript_0	0.00506055	0.0888134	10	10	pseudo_transcript_0	0.421924	-0.0294623	10	10
pseudo_205	pseudo_transcript_0	0.0775456	0.0291019	10	10	pseudo_transcript_0	0.366106	-0.00522754	10	10	pseudo_transcript_0	0.441561	0.0178232	10	10	pseudo_transcript_0	0.629665	0.0259842	10	10	pseudo_transcript_0	0.228487	0.0378405	10	10	pseudo_transcript_0	0.434919	0.0400535	10	10	pseudo_transcript_0	0.333794	0.0559903	10	10	pseudo_transcript_0	0.315771	0.0231337	10	10	pseudo_transcript_0	0.242892	0.0690813	10	10
pseudo_2050	pseudo_transcript_0	0.678712	0.000909896	10	10	pseudo_transcript_0	0.766405	0.0142152	10	10	pseudo_transcript_0	0.704973	0.0060318	10	10	pseudo_transcript_0	0.588221	-0.0499081	10	10	pseudo_transcript_0	0.0371876	-0.0309165	10	10	pseudo_transcript_0	0.148806	-0.038355	10	10	pseudo_transcript_0	0.486646	-0.0347712	10	10	pseudo_transcript_0	0.118724	-0.0237585	10	10	pseudo_transcript_0	0.184865	0.0231062	10	10
pseudo_2051	pseudo_transcript_0	0.306051	0.0164439	10	10	pseudo_transcript_0	0.170063	0.0236429	10	10	pseudo_transcript_0	0.13647	0.0211416	10	10	pseudo_transcript_0	0.569443	-0.116532	10	10	pseudo_transcript_0	0.403841	-0.0135978	10	10	pseudo_transcript_0	0.399853	-0.024237	10	10	pseudo_transcript_0	0.997505	-0.0426549	10	10	pseudo_transcript_0	0.64225	0.0122736	10	10	pseudo_transcript_0	0.893582	-0.0163084	10	10
pseudo_2052	pseudo_transcript_0	0.140259	0.0156966	10	10	pseudo_transcript_0	0.166008	0.015018	10	10	pseudo_transcript_0	0.0667919	0.0164473	10	10	pseudo_transcript_0	0.0102021	-0.23989	10	10	pseudo_transcript_0	0.255294	0.0437323	10	10	pseudo_transcript_0	0.247465	-0.136305	10	10	pseudo_transcript_0	0.0712151	-0.211443	9	9	pseudo_transcript_0	0.0633055	0.0749448	10	10	pseudo_transcript_0	0.683304	-0.101041	9	9
pseudo_2053	pseudo_transcript_0	0.521395	-0.00392331	10	10	pseudo_transcript_0	0.119502	0.0270446	10	10	pseudo_transcript_0	0.460471	0.00868199	10	10	pseudo_transcript_0	0.826372	0.0314837	10	10	pseudo_transcript_0	0.0729935	-0.0206936	10	10	pseudo_transcript_0	0.610499	-0.00645409	10	10	pseudo_transcript_0	0.843717	0.0598375	10	10	pseudo_transcript_0	0.584136	-0.00445408	10	10	pseudo_transcript_0	0.701214	-0.0120593	10	10
pseudo_2054	pseudo_transcript_0	0.216076	0.00623298	10	10	pseudo_transcript_0	0.0823084	-0.0281895	10	10	pseudo_transcript_1	0.232565	-0.00164228	10	10	pseudo_transcript_0	0.160894	-0.237485	10	10	pseudo_transcript_0	0.0594348	0.0556674	9	9	pseudo_transcript_1	0.311815	0.0898679	10	10	pseudo_transcript_1	0.33201	-0.0382603	10	10	pseudo_transcript_0	0.576542	-0.0323969	10	10	pseudo_transcript_1	0.480973	0.0333323	10	10
pseudo_2055	pseudo_transcript_0	0.0237042	0.0283022	9	9	pseudo_transcript_0	0.719966	-0.0171738	10	10	pseudo_transcript_0	0.0726783	0.0145926	9	9	pseudo_transcript_0	0.430817	-0.0606698	9	9	pseudo_transcript_0	0.486057	-0.0526743	9	9	pseudo_transcript_0	0.369401	-0.0835302	9	9	pseudo_transcript_0	0.877864	-0.0319632	9	9	pseudo_transcript_0	0.698587	-0.176808	10	10	pseudo_transcript_0	0.847431	-0.028597	9	9
pseudo_2056	pseudo_transcript_0	0.295388	-0.0334424	10	10	pseudo_transcript_0	0.0926399	-0.0350731	10	10	pseudo_transcript_0	0.140345	-0.0342578	10	10	pseudo_transcript_0	0.711053	-0.276217	10	10	pseudo_transcript_0	0.190803	0.0991845	10	10	pseudo_transcript_0	0.93055	-0.0699675	10	10	pseudo_transcript_0	0.310654	-0.260486	10	10	pseudo_transcript_0	0.828516	0.00403513	10	10	pseudo_transcript_0	0.355094	-0.130159	10	10
pseudo_2057	pseudo_transcript_0	0.194978	-0.018368	9	9	pseudo_transcript_0	0.387886	0.012236	9	9	pseudo_transcript_0	0.731884	-0.0038385	9	9	pseudo_transcript_0	0.97566	-0.0239492	9	9	pseudo_transcript_0	0.0555462	-0.0795777	9	9	pseudo_transcript_0	0.555142	-0.0824931	9	9	pseudo_transcript_0	0.676046	-0.029369	9	9	pseudo_transcript_0	0.185821	-0.0331916	9	9	pseudo_transcript_0	0.43586	-0.0651048	9	9
pseudo_2058	pseudo_transcript_0	0.540838	0.00542082	10	10	pseudo_transcript_0	0.490573	-0.00476503	10	10	pseudo_transcript_0	0.978078	-0.00374826	10	10	pseudo_transcript_0	0.935061	-0.0791443	10	10	pseudo_transcript_0	0.943775	-0.0365681	10	10	pseudo_transcript_0	0.834201	-0.00461953	10	10	pseudo_transcript_0	0.875176	-0.0523846	10	10	pseudo_transcript_0	0.666689	-0.027427	10	10	pseudo_transcript_0	0.857537	-0.0107364	10	10
pseudo_2059	pseudo_transcript_0	0.427341	-0.00186093	10	10	pseudo_transcript_0	0.0845462	-0.018642	10	10	pseudo_transcript_0	0.539088	-0.00863359	10	10	pseudo_transcript_0	0.660762	0.0460403	10	10	pseudo_transcript_0	0.234599	0.0179883	10	10	pseudo_transcript_0	0.306711	0.0211832	10	10	pseudo_transcript_0	0.474971	0.0174482	10	10	pseudo_transcript_0	0.800286	-0.0239071	10	10	pseudo_transcript_0	0.466946	0.00909732	10	10
pseudo_206	pseudo_transcript_0	0.805604	-0.0282469	10	10	pseudo_transcript_0	0.164434	-0.0216913	10	10	pseudo_transcript_0	0.315117	-0.0224864	10	10	pseudo_transcript_0	0.234811	0.0790904	10	10	pseudo_transcript_0	0.754613	0.0292426	10	10	pseudo_transcript_0	0.109623	0.0300362	10	10	pseudo_transcript_0	0.367122	0.0421071	10	10	pseudo_transcript_0	0.901862	-0.0590381	10	10	pseudo_transcript_0	0.491454	0.00379145	10	10
pseudo_2060	pseudo_transcript_0	0.100363	0.0244691	10	10	pseudo_transcript_0	0.773404	0.0103094	10	10	pseudo_transcript_0	0.26687	0.0217144	10	10	pseudo_transcript_0	0.680885	0.0903978	10	10	pseudo_transcript_0	0.90315	-0.0114203	10	10	pseudo_transcript_0	0.710113	-0.0103398	10	10	pseudo_transcript_0	0.251827	0.11033	10	10	pseudo_transcript_0	0.847462	-0.0169287	10	10	pseudo_transcript_0	0.250451	0.054257	10	10
pseudo_2061	pseudo_transcript_0	0.4756	0.0177586	10	10	pseudo_transcript_0	0.0927546	0.0219677	10	10	pseudo_transcript_0	0.233031	0.0266633	10	10	pseudo_transcript_0	0.805053	-0.0623961	10	10	pseudo_transcript_0	0.712206	-0.0455471	10	10	pseudo_transcript_0	0.648585	-0.0355049	10	10	pseudo_transcript_0	0.809042	0.000559666	10	10	pseudo_transcript_0	0.393514	-0.0236929	10	10	pseudo_transcript_0	0.747602	0.0200343	10	10
pseudo_2062	pseudo_transcript_0	0.791433	0.0368546	9	9	pseudo_transcript_0	0.677927	0.00834561	8	8	pseudo_transcript_0	0.80593	0.000363927	8	8	pseudo_transcript_0	0.66245	-0.283578	9	9	pseudo_transcript_0	0.957934	-0.0148217	8	8	pseudo_transcript_0	0.950182	-0.0410373	8	8	pseudo_transcript_0	0.672326	-0.072637	8	8	pseudo_transcript_0	0.615085	0.00579192	8	8	pseudo_transcript_0	0.772061	-0.0239606	8	8
pseudo_2063	pseudo_transcript_0	0.0285563	0.0176871	10	10	pseudo_transcript_0	0.826903	-0.00287243	10	10	pseudo_transcript_0	0.194067	0.0117924	10	10	pseudo_transcript_0	0.492076	-0.0635036	10	10	pseudo_transcript_0	0.110405	0.0327103	10	10	pseudo_transcript_0	0.66712	-0.0206288	10	10	pseudo_transcript_0	0.889982	-0.000843142	10	10	pseudo_transcript_0	0.181403	0.0233362	10	10	pseudo_transcript_0	0.341422	-0.0050717	10	10
pseudo_2064	pseudo_transcript_0	0.601463	0.00479234	10	10	pseudo_transcript_1	0.271386	0.00181537	10	10	pseudo_transcript_0	0.383019	-0.0125304	10	10	pseudo_transcript_0	0.175174	0.140864	10	10	pseudo_transcript_1	0.828285	-0.0144334	10	10	pseudo_transcript_0	0.151848	0.0804547	10	10	pseudo_transcript_0	0.0813066	0.107117	10	10	pseudo_transcript_0	0.222376	0.00102367	10	10	pseudo_transcript_0	0.0728041	0.0664757	10	10
pseudo_2065	pseudo_transcript_0	0.606012	0.00481663	10	10	pseudo_transcript_0	0.478944	-0.00801039	10	10	pseudo_transcript_0	0.855618	-0.00885168	10	10	pseudo_transcript_0	0.712712	0.0121587	10	10	pseudo_transcript_0	0.773672	-0.0415663	10	10	pseudo_transcript_0	0.89817	-0.0312918	10	10	pseudo_transcript_0	0.430191	-0.000398546	10	10	pseudo_transcript_0	0.321655	-0.0278095	10	10	pseudo_transcript_0	0.689065	-0.00974419	10	10
pseudo_2066	pseudo_transcript_0	0.0448224	-0.0254961	10	10	pseudo_transcript_0	0.907959	0.00206806	10	10	pseudo_transcript_0	0.197661	-0.0154263	10	10	pseudo_transcript_0	0.172077	0.0251784	10	10	pseudo_transcript_0	0.241065	-0.0871294	10	10	pseudo_transcript_0	0.352022	-0.026348	10	10	pseudo_transcript_0	0.547771	-0.0416767	10	10	pseudo_transcript_0	0.266008	-0.047716	10	10	pseudo_transcript_0	0.738109	-0.0454434	10	10
pseudo_2067	pseudo_transcript_0	0.311761	-0.00387072	10	10	pseudo_transcript_0	0.133533	-0.0405336	10	10	pseudo_transcript_0	0.0648284	-0.0150754	10	10	pseudo_transcript_0	0.967208	-0.0571154	10	10	pseudo_transcript_0	0.972754	0.0841759	10	10	pseudo_transcript_0	0.749075	0.00384795	10	10	pseudo_transcript_0	0.722944	-0.0342573	10	10	pseudo_transcript_0	0.362958	-0.0135304	10	10	pseudo_transcript_0	0.446872	-0.00941596	10	10
pseudo_2068	pseudo_transcript_0	0.995978	0.0173393	10	10	pseudo_transcript_0	0.83554	0.00210961	10	10	pseudo_transcript_0	0.818491	0.00277701	10	10	pseudo_transcript_0	0.898789	0.0323877	10	10	pseudo_transcript_0	0.183245	0.0581529	10	10	pseudo_transcript_0	0.380625	0.0172843	10	10	pseudo_transcript_0	0.84908	-0.0170744	10	10	pseudo_transcript_0	0.228372	0.0500994	10	10	pseudo_transcript_0	0.471903	0.0254413	10	10
pseudo_2069	pseudo_transcript_0	0.101658	-0.0434707	10	10	pseudo_transcript_0	0.820926	0.000363154	10	10	pseudo_transcript_0	0.386594	-0.0202456	10	10	pseudo_transcript_0	0.914027	-0.053508	9	9	pseudo_transcript_0	0.424205	0.0531945	10	10	pseudo_transcript_0	0.847677	0.0133342	9	9	pseudo_transcript_0	0.394298	-0.0763669	10	10	pseudo_transcript_0	0.429798	0.0178697	10	10	pseudo_transcript_0	0.745791	-0.0155007	10	10
pseudo_207	pseudo_transcript_0	0.797123	-0.00380923	10	10	pseudo_transcript_0	0.318855	-0.00530369	10	10	pseudo_transcript_0	0.457408	-0.0111677	10	10	pseudo_transcript_0	0.606658	-0.0483132	10	10	pseudo_transcript_0	0.221146	-0.0183452	10	10	pseudo_transcript_0	0.337418	-0.0423335	10	10	pseudo_transcript_0	0.636921	-0.0574446	10	10	pseudo_transcript_0	0.236995	-0.0747395	10	10	pseudo_transcript_0	0.261586	-0.0609925	10	10
pseudo_2070	pseudo_transcript_0	0.624989	-0.00797391	10	10	pseudo_transcript_0	0.0214896	-0.0173731	10	10	pseudo_transcript_0	0.0706344	-0.0137999	10	10	pseudo_transcript_0	0.0434226	0.182475	10	10	pseudo_transcript_0	0.0536887	0.085462	10	10	pseudo_transcript_0	0.00922194	0.108598	10	10	pseudo_transcript_0	0.0768336	0.152709	10	10	pseudo_transcript_0	0.580384	0.0215663	10	10	pseudo_transcript_0	0.0787161	0.0847211	10	10
pseudo_2071	pseudo_transcript_0	0.666164	-0.0169584	10	10	pseudo_transcript_0	0.72284	0.00624162	10	10	pseudo_transcript_0	0.708948	-0.00345765	10	10	pseudo_transcript_0	0.616756	0.0804091	10	10	pseudo_transcript_0	0.620486	-0.022686	10	10	pseudo_transcript_0	0.451574	0.018809	10	10	pseudo_transcript_0	0.954048	0.0399674	10	10	pseudo_transcript_0	0.438748	0.0101123	10	10	pseudo_transcript_0	0.705428	0.0266347	10	10
pseudo_2072	pseudo_transcript_0	0.417449	-0.0214217	9	9	pseudo_transcript_0	0.25348	-0.0376155	9	9	pseudo_transcript_0	0.243244	-0.0186602	9	9	pseudo_transcript_0	0.887643	-0.053066	9	9	pseudo_transcript_0	0.448074	-0.00478669	9	9	pseudo_transcript_0	0.857284	0.0289404	9	9	pseudo_transcript_0	0.725239	-0.05008	9	9	pseudo_transcript_0	0.54098	-0.0459078	9	9	pseudo_transcript_0	0.618642	-0.0341339	9	9
pseudo_2073	pseudo_transcript_0	0.954756	0.0069132	9	9	pseudo_transcript_0	0.0144969	0.0197373	10	10	pseudo_transcript_0	0.183594	0.0138259	9	9	pseudo_transcript_0	0.350824	-0.031495	9	9	pseudo_transcript_0	0.608432	0.023633	10	10	pseudo_transcript_0	0.470293	-0.0178075	9	9	pseudo_transcript_0	0.388891	-0.0762423	9	9	pseudo_transcript_0	0.0256641	0.0480445	10	10	pseudo_transcript_0	0.990319	-0.0106623	9	9
pseudo_2074	pseudo_transcript_0	0.896786	-0.00512823	10	10	pseudo_transcript_0	0.515423	-0.00942056	10	10	pseudo_transcript_0	0.747097	-0.00776746	10	10	pseudo_transcript_0	0.724698	-0.0368926	10	10	pseudo_transcript_0	0.749115	0.0105335	10	10	pseudo_transcript_0	0.524781	-0.0343404	10	10	pseudo_transcript_0	0.679465	-0.0451569	10	10	pseudo_transcript_0	0.800971	-0.0153378	10	10	pseudo_transcript_0	0.682033	-0.0317016	10	10
pseudo_2075	pseudo_transcript_0	0.663042	0.00556045	10	10	pseudo_transcript_0	0.126568	0.0199878	10	10	pseudo_transcript_0	0.275408	0.00674444	10	10	pseudo_transcript_0	0.53472	-0.0602694	10	10	pseudo_transcript_0	0.108668	-0.0600859	10	10	pseudo_transcript_0	0.244192	-0.0897803	10	10	pseudo_transcript_0	0.401947	-0.0299137	10	10	pseudo_transcript_0	0.469769	-0.0073839	10	10	pseudo_transcript_0	0.339	-0.0127744	10	10
pseudo_2076	pseudo_transcript_0	0.800358	0.00848939	9	9	pseudo_transcript_0	0.681796	0.00655406	9	9	pseudo_transcript_0	0.575073	0.00463942	9	9	pseudo_transcript_0	0.885419	0.0333195	9	9	pseudo_transcript_0	0.0775998	-0.0776974	9	9	pseudo_transcript_0	0.336528	-0.024119	9	9	pseudo_transcript_0	0.882074	0.0183091	9	9	pseudo_transcript_0	0.106921	-0.0253583	9	9	pseudo_transcript_0	0.608901	-0.024575	9	9
pseudo_2077	pseudo_transcript_0	0.038128	-0.0161535	10	10	pseudo_transcript_0	0.0223418	0.0291368	10	10	pseudo_transcript_1	0.559293	-0.00888179	10	10	pseudo_transcript_0	0.719181	-0.213139	9	9	pseudo_transcript_1	0.240887	-0.0762715	10	10	pseudo_transcript_1	0.326725	-0.0378295	10	10	pseudo_transcript_0	0.202936	-0.201155	10	10	pseudo_transcript_1	0.321655	-0.0993732	10	10	pseudo_transcript_0	0.224358	-0.0929863	10	10
pseudo_2078	pseudo_transcript_1	0.415016	0.0125554	10	10	pseudo_transcript_0	0.477112	0.0382348	10	10	pseudo_transcript_0	0.323053	0.0232035	10	10	pseudo_transcript_0	0.508112	-0.172212	10	10	pseudo_transcript_0	0.224738	-0.0895517	10	10	pseudo_transcript_0	0.416571	-0.192123	10	10	pseudo_transcript_1	0.850831	-0.0551996	10	10	pseudo_transcript_0	0.21403	-0.0178629	10	10	pseudo_transcript_0	0.833632	-0.0643297	9	9
pseudo_2079	pseudo_transcript_0	0.962634	-0.00827558	10	10	pseudo_transcript_0	0.115318	0.00735083	10	10	pseudo_transcript_0	0.263684	0.00621277	10	10	pseudo_transcript_0	0.879206	-0.0793286	10	10	pseudo_transcript_0	0.2244	-0.0159604	10	10	pseudo_transcript_0	0.700375	-0.038826	10	10	pseudo_transcript_0	0.831734	-0.0769799	10	10	pseudo_transcript_0	0.650213	-0.0264153	10	10	pseudo_transcript_0	0.902098	-0.0316737	10	10
pseudo_208	pseudo_transcript_0	0.431323	0.00869268	10	10	pseudo_transcript_0	0.956549	0.0110148	10	10	pseudo_transcript_0	0.680204	0.00869199	10	10	pseudo_transcript_0	0.622619	0.0608885	10	10	pseudo_transcript_0	0.0566913	-0.0670241	10	10	pseudo_transcript_0	0.13964	-0.0593309	10	10	pseudo_transcript_0	0.847564	0.0581471	10	10	pseudo_transcript_0	0.0530499	-0.0665772	10	10	pseudo_transcript_0	0.351682	-0.0240719	10	10
pseudo_2080	pseudo_transcript_0	0.723317	0.00136299	10	10	pseudo_transcript_0	0.580692	-0.00326317	10	10	pseudo_transcript_0	0.526212	-0.00270497	10	10	pseudo_transcript_0	0.629244	-0.0196352	10	10	pseudo_transcript_0	0.280243	-0.0435562	10	10	pseudo_transcript_0	0.728611	-0.012273	10	10	pseudo_transcript_0	0.789832	-0.0145608	10	10	pseudo_transcript_0	0.0577747	-0.0166128	10	10	pseudo_transcript_0	0.614154	-0.00946057	10	10
pseudo_2081	pseudo_transcript_0	0.876647	-0.0113427	10	10	pseudo_transcript_0	0.969612	-0.00938286	10	10	pseudo_transcript_0	0.726489	0.0032837	10	10	pseudo_transcript_0	0.423996	0.0619386	10	10	pseudo_transcript_0	0.756299	-0.00580853	10	10	pseudo_transcript_0	0.183833	-0.0303084	10	10	pseudo_transcript_0	0.373324	0.0541164	10	10	pseudo_transcript_0	0.982306	0.00479933	10	10	pseudo_transcript_0	0.304707	0.0103263	10	10
pseudo_2082	pseudo_transcript_0	0.355233	-0.00441105	8	8	pseudo_transcript_0	0.0916132	0.010858	10	10	pseudo_transcript_0	0.815976	0.00257736	8	8	pseudo_transcript_0	0.653508	-0.0193964	9	9	pseudo_transcript_0	0.515811	0.0524019	10	10	pseudo_transcript_0	0.788864	0.0091063	9	9	pseudo_transcript_0	0.598874	-0.00516771	9	9	pseudo_transcript_0	0.21354	0.0934016	10	10	pseudo_transcript_0	0.511229	0.00911842	9	9
pseudo_2083	pseudo_transcript_0	0.872791	-0.00380054	10	10	pseudo_transcript_0	0.399417	0.00641505	10	10	pseudo_transcript_0	0.628332	0.015482	10	10	pseudo_transcript_0	0.69388	-0.0330292	10	10	pseudo_transcript_0	0.677691	-0.0220747	10	10	pseudo_transcript_0	0.663656	0.0206988	10	10	pseudo_transcript_0	0.650478	-0.0253511	10	10	pseudo_transcript_0	0.383429	0.0220608	10	10	pseudo_transcript_0	0.435702	0.0153989	10	10
pseudo_2084	pseudo_transcript_0	0.983086	-0.00970313	10	10	pseudo_transcript_0	0.0795092	0.0263078	10	10	pseudo_transcript_0	0.31655	0.01574	10	10	pseudo_transcript_0	0.471185	0.0607489	10	10	pseudo_transcript_0	0.187119	0.0348333	10	10	pseudo_transcript_0	0.417426	0.0993799	10	10	pseudo_transcript_0	0.496304	0.0470036	10	10	pseudo_transcript_0	0.00750342	0.0576044	10	10	pseudo_transcript_0	0.135195	0.0753786	10	10
pseudo_2085	pseudo_transcript_0	0.630563	0.00763755	10	10	pseudo_transcript_0	0.302439	-0.00707557	10	10	pseudo_transcript_0	0.761541	-0.00455421	10	10	pseudo_transcript_0	0.681973	0.0361877	10	10	pseudo_transcript_0	0.671965	-0.000119673	10	10	pseudo_transcript_0	0.842351	0.0131684	10	10	pseudo_transcript_0	0.588543	-0.0097584	10	10	pseudo_transcript_0	0.29281	-0.0229538	10	10	pseudo_transcript_0	0.812498	-0.0192477	10	10
pseudo_2086	pseudo_transcript_0	0.898194	-0.00683582	10	10	pseudo_transcript_0	0.577661	-0.00687878	10	10	pseudo_transcript_0	0.997748	-0.0160675	10	10	pseudo_transcript_0	0.186489	-0.249804	10	10	pseudo_transcript_0	0.778204	0.0288793	10	10	pseudo_transcript_0	0.326872	-0.126828	10	10	pseudo_transcript_0	0.233697	-0.228355	10	10	pseudo_transcript_0	0.94001	0.021768	10	10	pseudo_transcript_0	0.314241	-0.116973	10	10
pseudo_2087	pseudo_transcript_0	0.350687	-0.0212328	10	10	pseudo_transcript_0	0.0816335	-0.0320219	10	10	pseudo_transcript_0	0.0607167	-0.0131419	10	10	pseudo_transcript_0	0.695305	0.0557395	10	10	pseudo_transcript_0	0.0905266	0.0505123	10	10	pseudo_transcript_0	0.28336	0.0380606	10	10	pseudo_transcript_0	0.74571	-0.0275859	10	10	pseudo_transcript_0	0.775937	0.00839839	10	10	pseudo_transcript_0	0.749414	-0.0474308	10	10
pseudo_2088	pseudo_transcript_0	0.822979	-0.0526338	10	10	pseudo_transcript_0	0.75527	-0.0365443	10	10	pseudo_transcript_0	0.854452	-0.0457304	10	10	pseudo_transcript_0	0.531599	-0.184608	10	10	pseudo_transcript_0	0.0720059	0.0410921	10	10	pseudo_transcript_0	0.716335	-0.0514623	10	10	pseudo_transcript_0	0.0472976	-0.16694	10	10	pseudo_transcript_0	0.630119	0.01284	10	10	pseudo_transcript_0	0.23373	-0.0972617	10	10
pseudo_2089	pseudo_transcript_0	0.721873	0.00771482	10	10	pseudo_transcript_0	0.168186	-0.026975	10	10	pseudo_transcript_0	0.624752	-0.0103751	10	10	pseudo_transcript_0	0.265981	-0.0369194	10	10	pseudo_transcript_0	0.98785	-0.0202063	10	10	pseudo_transcript_0	0.431073	-0.0262697	10	10	pseudo_transcript_0	0.436836	-0.0414452	10	10	pseudo_transcript_0	0.290847	-0.0216749	10	10	pseudo_transcript_0	0.194245	-0.0238521	10	10
pseudo_209	pseudo_transcript_0	0.331887	0.00388567	10	10	pseudo_transcript_0	0.910651	-0.010433	10	10	pseudo_transcript_0	0.602635	-0.005868	10	10	pseudo_transcript_0	0.0772495	-0.148872	10	10	pseudo_transcript_0	0.694214	0.0566215	10	10	pseudo_transcript_0	0.214551	-0.0636501	10	10	pseudo_transcript_0	0.1159	-0.122757	10	10	pseudo_transcript_0	0.474414	0.0191018	10	10	pseudo_transcript_0	0.257795	-0.0530915	10	10
pseudo_2090	pseudo_transcript_0	0.438302	-0.0202044	9	9	pseudo_transcript_0	0.252963	0.00904423	9	9	pseudo_transcript_0	0.87532	0.000858067	9	9	pseudo_transcript_0	0.552555	-0.10859	9	9	pseudo_transcript_0	0.533475	-0.0490821	9	9	pseudo_transcript_0	0.428697	-0.096437	9	9	pseudo_transcript_0	0.337581	-0.142686	9	9	pseudo_transcript_0	0.98346	0.0117938	9	9	pseudo_transcript_0	0.473495	-0.0454938	9	9
pseudo_2091	pseudo_transcript_0	0.277371	0.00964996	9	9	pseudo_transcript_0	0.0219889	0.0226739	10	10	pseudo_transcript_0	0.0699753	0.0147136	9	9	pseudo_transcript_0	0.616924	-0.0578051	9	9	pseudo_transcript_0	0.330983	0.0824426	10	10	pseudo_transcript_0	0.920307	-0.0308966	9	9	pseudo_transcript_0	0.982216	-0.0510267	9	9	pseudo_transcript_0	0.0214226	0.0838483	10	10	pseudo_transcript_0	0.482291	0.00334067	9	9
pseudo_2092	pseudo_transcript_1	0.0893775	0.0166431	10	10	pseudo_transcript_1	0.00851216	0.0227563	10	10	pseudo_transcript_1	0.00772911	0.0211963	10	10	pseudo_transcript_0	0.204525	-0.142156	9	9	pseudo_transcript_3	0.239342	0.101973	6	6	pseudo_transcript_0	0.432924	-0.0223274	9	9	pseudo_transcript_0	0.183349	-0.141723	9	9	pseudo_transcript_1	0.0189465	0.0116094	10	10	pseudo_transcript_1	0.355094	0.00911622	10	10
pseudo_2093	pseudo_transcript_0	0.839746	-0.00356281	10	10	pseudo_transcript_0	0.723615	-0.018273	10	10	pseudo_transcript_0	0.893537	-0.0138625	10	10	pseudo_transcript_0	0.460836	-0.0575851	10	10	pseudo_transcript_0	0.650639	-0.0711685	10	10	pseudo_transcript_0	0.89487	-0.0408777	10	10	pseudo_transcript_0	0.873885	-0.0363667	10	10	pseudo_transcript_0	0.989737	-0.072625	10	10	pseudo_transcript_0	0.991533	-0.0470959	10	10
pseudo_2094	pseudo_transcript_0	0.896043	-0.00293765	9	9	pseudo_transcript_0	0.689233	0.00525163	9	9	pseudo_transcript_0	0.983759	-0.00475791	9	9	pseudo_transcript_0	0.709374	-0.0407135	9	9	pseudo_transcript_0	0.420234	0.02436	9	9	pseudo_transcript_0	0.729341	-0.0323	9	9	pseudo_transcript_0	0.79091	-0.0437841	9	9	pseudo_transcript_0	0.453596	0.0067278	9	9	pseudo_transcript_0	0.779471	-0.0269694	9	9
pseudo_2095	pseudo_transcript_0	0.941499	0.00550309	10	10	pseudo_transcript_0	0.989986	0.00127763	10	10	pseudo_transcript_0	0.945881	-0.000609648	10	10	pseudo_transcript_0	0.11901	-0.271416	10	10	pseudo_transcript_0	0.142295	0.0905747	10	10	pseudo_transcript_0	0.337268	-0.094937	10	10	pseudo_transcript_0	0.0490005	-0.213346	10	10	pseudo_transcript_0	0.0219298	0.043521	10	10	pseudo_transcript_0	0.2774	-0.0782914	10	10
pseudo_2096	pseudo_transcript_0	0.563637	-0.00444812	10	10	pseudo_transcript_0	0.686769	-0.00653017	10	10	pseudo_transcript_0	0.544993	-0.00304309	10	10	pseudo_transcript_0	0.977385	-0.203556	10	10	pseudo_transcript_0	0.663466	-0.0242368	10	10	pseudo_transcript_0	0.90218	-0.110866	10	10	pseudo_transcript_0	0.890218	-0.198395	10	10	pseudo_transcript_0	0.805432	-0.0224714	10	10	pseudo_transcript_0	0.846286	-0.111476	10	10
pseudo_2097	pseudo_transcript_0	0.276818	-0.0177154	9	9	pseudo_transcript_0	0.243022	-0.00113536	9	9	pseudo_transcript_0	0.781412	-0.014957	9	9	pseudo_transcript_0	0.894817	0.0079059	9	9	pseudo_transcript_0	0.474907	-0.034882	9	9	pseudo_transcript_0	0.835148	-0.0373942	9	9	pseudo_transcript_0	0.750224	-0.0545182	9	9	pseudo_transcript_0	0.597217	-0.0300597	9	9	pseudo_transcript_0	0.864249	-0.0563266	9	9
pseudo_2098	pseudo_transcript_0	0.0138607	-0.0172388	9	9	pseudo_transcript_0	0.831976	-0.0115597	9	9	pseudo_transcript_0	0.18902	-0.016003	9	9	pseudo_transcript_0	0.824175	-0.028972	9	9	pseudo_transcript_0	0.934284	-0.0147533	9	9	pseudo_transcript_0	0.865429	-0.000472028	9	9	pseudo_transcript_0	0.300115	-0.0467017	9	9	pseudo_transcript_0	0.884372	0.0108234	9	9	pseudo_transcript_0	0.379174	-0.0472404	9	9
pseudo_2099	pseudo_transcript_0	0.624589	-0.00813602	9	9	pseudo_transcript_0	0.945518	-0.00403882	9	9	pseudo_transcript_0	0.729999	-0.00270524	9	9	pseudo_transcript_0	0.626651	-0.061019	9	9	pseudo_transcript_0	0.801608	0.0148419	9	9	pseudo_transcript_0	0.776318	0.00674202	9	9	pseudo_transcript_0	0.703104	-0.0233341	9	9	pseudo_transcript_0	0.871099	-0.0120551	9	9	pseudo_transcript_0	0.748466	-0.00377725	9	9
pseudo_21	pseudo_transcript_0	0.264272	0.00849505	10	10	pseudo_transcript_0	0.143035	-0.00153856	10	10	pseudo_transcript_0	0.188416	0.0148489	10	10	pseudo_transcript_0	0.812643	-0.136414	10	10	pseudo_transcript_0	0.926608	0.0300411	10	10	pseudo_transcript_0	0.553522	-0.0405576	10	10	pseudo_transcript_0	0.983725	-0.0738658	10	10	pseudo_transcript_0	0.263664	0.0114128	10	10	pseudo_transcript_0	0.791466	-0.0198076	10	10
pseudo_210	pseudo_transcript_0	0.0295835	0.0223154	10	10	pseudo_transcript_0	0.797812	0.00125078	10	10	pseudo_transcript_0	0.121436	0.00543899	10	10	pseudo_transcript_0	0.447503	0.0273671	10	10	pseudo_transcript_0	0.16743	0.0216719	10	10	pseudo_transcript_0	0.216871	0.0538307	10	10	pseudo_transcript_0	0.156899	0.0337629	10	10	pseudo_transcript_0	0.0619298	-0.00443654	10	10	pseudo_transcript_0	0.0902249	0.0275825	10	10
pseudo_2100	pseudo_transcript_0	0.0886255	-0.0185934	10	10	pseudo_transcript_0	0.388035	-0.0370366	10	10	pseudo_transcript_0	0.16648	-0.0259578	10	10	pseudo_transcript_0	0.0317845	-0.143942	10	10	pseudo_transcript_0	0.0556249	-0.0737374	10	10	pseudo_transcript_0	0.0095146	-0.0729744	10	10	pseudo_transcript_0	0.0168361	-0.15439	10	10	pseudo_transcript_0	0.00717276	-0.0823108	10	10	pseudo_transcript_0	0.00387137	-0.145886	10	10
pseudo_2101	pseudo_transcript_0	0.995505	-0.00897974	10	10	pseudo_transcript_0	0.615339	-0.0152363	10	10	pseudo_transcript_0	0.670217	-0.0077773	10	10	pseudo_transcript_0	0.181541	0.0591644	10	10	pseudo_transcript_0	0.816322	-0.0194604	10	10	pseudo_transcript_0	0.134524	0.0146483	10	10	pseudo_transcript_0	0.154816	0.0420252	10	10	pseudo_transcript_0	0.779564	-0.0502471	10	10	pseudo_transcript_0	0.272014	0.01877	10	10
pseudo_2102	pseudo_transcript_0	0.142723	-0.0284813	9	9	pseudo_transcript_0	0.931518	-0.025114	10	10	pseudo_transcript_0	0.263274	-0.020269	9	9	pseudo_transcript_0	0.156456	0.0290314	9	9	pseudo_transcript_0	0.985255	-0.0490928	10	10	pseudo_transcript_0	0.169601	-0.00987252	9	9	pseudo_transcript_0	0.239387	-0.0199473	9	9	pseudo_transcript_0	0.505455	-0.0186991	10	10	pseudo_transcript_0	0.327421	-0.0259311	9	9
pseudo_2103	pseudo_transcript_0	0.566845	0.00506971	10	10	pseudo_transcript_0	0.80626	0.00666188	10	10	pseudo_transcript_0	0.551525	0.00412225	10	10	pseudo_transcript_0	0.688409	-0.0290675	10	10	pseudo_transcript_0	0.737709	0.0357458	10	10	pseudo_transcript_0	0.711223	0.0185124	10	10	pseudo_transcript_0	0.578016	0.0218743	10	10	pseudo_transcript_0	0.846999	0.0298688	10	10	pseudo_transcript_0	0.609749	0.0232127	10	10
pseudo_2104	pseudo_transcript_0	0.108789	-0.0359282	10	10	pseudo_transcript_0	0.0221347	-0.0381564	10	10	pseudo_transcript_0	0.0416341	-0.0370423	10	10	pseudo_transcript_0	0.555027	0.0384611	10	10	pseudo_transcript_0	0.335489	0.0971563	10	10	pseudo_transcript_0	0.385338	0.0670639	10	10	pseudo_transcript_0	0.785822	-0.0433023	10	10	pseudo_transcript_0	0.878609	-0.00769137	10	10	pseudo_transcript_0	0.524203	-0.00343089	10	10
pseudo_2105	pseudo_transcript_0	0.468022	0.0090677	10	10	pseudo_transcript_0	0.226779	0.00629751	10	10	pseudo_transcript_0	0.242355	0.00659107	10	10	pseudo_transcript_0	0.981647	0.0593111	10	10	pseudo_transcript_0	0.824715	0.0386538	10	10	pseudo_transcript_0	0.776559	0.0507614	10	10	pseudo_transcript_0	0.998574	0.0841114	10	10	pseudo_transcript_0	0.410619	0.0174293	10	10	pseudo_transcript_0	0.795845	0.0507485	10	10
pseudo_2106	pseudo_transcript_0	0.409269	0.0210262	10	10	pseudo_transcript_0	0.924478	-0.00181647	10	10	pseudo_transcript_0	0.464452	0.00324277	10	10	pseudo_transcript_0	0.472374	-0.0444979	10	10	pseudo_transcript_0	0.867777	0.00608367	10	10	pseudo_transcript_0	0.474822	-0.00981995	10	10	pseudo_transcript_0	0.813083	-0.0407322	10	10	pseudo_transcript_0	0.960378	-0.0076055	10	10	pseudo_transcript_0	0.902335	-0.0215764	10	10
pseudo_2107	pseudo_transcript_0	0.982613	-0.0308849	10	10	pseudo_transcript_0	0.599645	-0.0303815	10	10	pseudo_transcript_0	0.816644	-0.0299064	10	10	pseudo_transcript_0	0.457055	-0.211085	10	10	pseudo_transcript_0	0.285345	-0.141324	10	10	pseudo_transcript_0	0.25597	-0.155292	10	10	pseudo_transcript_0	0.620328	-0.176049	10	10	pseudo_transcript_0	0.111	-0.134277	10	10	pseudo_transcript_0	0.411803	-0.183807	10	10
pseudo_2108	pseudo_transcript_0	0.475509	-0.00485461	10	10	pseudo_transcript_0	0.328409	0.0167648	10	10	pseudo_transcript_0	0.964576	0.0116967	10	10	pseudo_transcript_0	0.0724374	0.111723	9	9	pseudo_transcript_0	0.509527	-0.00644704	10	10	pseudo_transcript_0	0.044676	0.072296	9	9	pseudo_transcript_0	0.125813	-0.0241908	10	10	pseudo_transcript_0	0.391711	0.0401389	9	9	pseudo_transcript_0	0.0222218	0.063997	9	9
pseudo_2109	pseudo_transcript_0	0.627912	0.00180962	9	9	pseudo_transcript_0	0.746932	0.0112978	9	9	pseudo_transcript_0	0.733062	0.00265753	9	9	pseudo_transcript_0	0.510986	-0.208004	9	9	pseudo_transcript_0	0.664892	-0.0287406	9	9	pseudo_transcript_0	0.478053	-0.111395	9	9	pseudo_transcript_0	0.565931	-0.196978	9	9	pseudo_transcript_0	0.955872	-0.00400226	9	9	pseudo_transcript_0	0.55448	-0.107448	9	9
pseudo_211	pseudo_transcript_0	0.321214	0.00907215	8	8	pseudo_transcript_0	0.478906	-0.0130111	8	8	pseudo_transcript_0	0.386157	0.003084	8	8	pseudo_transcript_0	0.564543	-0.105718	8	8	pseudo_transcript_0	0.491752	0.0294313	8	8	pseudo_transcript_0	0.856286	-0.026343	8	8	pseudo_transcript_0	0.909714	-0.0504301	8	8	pseudo_transcript_0	0.274338	0.0116052	8	8	pseudo_transcript_0	0.716934	-0.0250303	8	8
pseudo_2110	pseudo_transcript_0	0.428032	-0.0159669	10	10	pseudo_transcript_0	0.022238	-0.0364068	10	10	pseudo_transcript_0	0.031811	-0.025107	10	10	pseudo_transcript_0	0.567028	0.114505	10	10	pseudo_transcript_0	0.240057	-0.0281153	10	10	pseudo_transcript_0	0.241667	0.0694558	10	10	pseudo_transcript_0	0.777933	0.0885673	10	10	pseudo_transcript_0	0.214303	-0.0207035	10	10	pseudo_transcript_0	0.858945	-0.0111417	10	10
pseudo_2111	pseudo_transcript_1	0.129368	0.0250167	1	1	pseudo_transcript_0	0.183116	-0.0234203	9	9	pseudo_transcript_0	0.266495	-0.00781444	9	9	pseudo_transcript_1	0.262011	-0.0894649	1	1	pseudo_transcript_0	0.407057	-0.00837933	9	9	pseudo_transcript_1	0.395594	-0.0380134	1	1	pseudo_transcript_0	0.462273	0.0391219	9	9	pseudo_transcript_0	0.138622	-0.0585649	9	9	pseudo_transcript_1	0.503696	-0.0239109	1	1
pseudo_2112	pseudo_transcript_0	0.867072	0.0104682	10	10	pseudo_transcript_0	0.389986	0.00858765	10	10	pseudo_transcript_0	0.493597	0.00745737	10	10	pseudo_transcript_0	0.554232	0.0677879	10	10	pseudo_transcript_0	0.681157	-0.0179663	10	10	pseudo_transcript_0	0.575876	0.0482059	10	10	pseudo_transcript_0	0.3924	0.0905222	10	10	pseudo_transcript_0	0.301441	0.0167865	10	10	pseudo_transcript_0	0.23373	0.0631881	10	10
pseudo_2113	pseudo_transcript_0	0.499455	0.00153683	9	9	pseudo_transcript_0	0.363561	0.00536665	9	9	pseudo_transcript_0	0.241982	9.72512e-05	9	9	pseudo_transcript_0	0.614063	-0.128309	9	9	pseudo_transcript_0	0.345269	-0.111587	9	9	pseudo_transcript_0	0.389671	-0.0920632	9	9	pseudo_transcript_0	0.73019	-0.111884	9	9	pseudo_transcript_0	0.477705	-0.0422659	9	9	pseudo_transcript_0	0.61133	-0.0430113	9	9
pseudo_2114	pseudo_transcript_0	0.615781	0.0086581	10	10	pseudo_transcript_0	0.682755	0.00462113	10	10	pseudo_transcript_0	0.559893	0.00551927	10	10	pseudo_transcript_0	0.852706	-0.162826	10	10	pseudo_transcript_0	0.441024	-0.00849391	10	10	pseudo_transcript_0	0.903832	-0.0593891	10	10	pseudo_transcript_0	0.990852	-0.0873402	10	10	pseudo_transcript_0	0.317128	-0.00317805	10	10	pseudo_transcript_0	0.698114	-0.0464109	10	10
pseudo_2115	pseudo_transcript_0	0.858831	0.0104283	9	9	pseudo_transcript_0	0.627204	-0.00635932	9	9	pseudo_transcript_0	0.740856	0.00114312	9	9	pseudo_transcript_0	0.395288	-0.0075244	9	9	pseudo_transcript_0	0.12493	0.0715088	9	9	pseudo_transcript_0	0.752834	0.0206269	9	9	pseudo_transcript_0	0.555357	-0.0463167	9	9	pseudo_transcript_0	0.0312036	0.039574	9	9	pseudo_transcript_0	0.632257	0.01265	9	9
pseudo_2116	pseudo_transcript_0	0.318546	0.00189157	10	10	pseudo_transcript_0	0.760663	-0.00706607	10	10	pseudo_transcript_0	0.464271	0.00285226	10	10	pseudo_transcript_0	0.620837	-0.0498153	10	10	pseudo_transcript_0	0.499519	0.0326903	10	10	pseudo_transcript_0	0.338169	-0.0347327	10	10	pseudo_transcript_0	0.510741	-0.0448172	10	10	pseudo_transcript_0	0.256469	0.0181716	10	10	pseudo_transcript_0	0.285141	0.0112118	10	10
pseudo_2117	pseudo_transcript_0	0.105942	-0.0440182	10	10	pseudo_transcript_0	0.278789	-0.051786	10	10	pseudo_transcript_0	0.0863205	-0.0429047	10	10	pseudo_transcript_0	0.280402	0.179375	10	10	pseudo_transcript_0	0.773672	-0.0273083	10	10	pseudo_transcript_0	0.292006	0.0602729	10	10	pseudo_transcript_0	0.516885	0.0314033	10	10	pseudo_transcript_0	0.524926	-0.103144	10	10	pseudo_transcript_0	0.780661	-0.0457901	10	10
pseudo_2118	pseudo_transcript_0	0.712678	-0.0205244	10	10	pseudo_transcript_0	0.592071	-0.024313	10	10	pseudo_transcript_0	0.887198	-0.0235106	10	10	pseudo_transcript_0	0.970166	-0.0435255	10	10	pseudo_transcript_0	0.924377	0.0318376	10	10	pseudo_transcript_0	0.853788	-0.0394181	10	10	pseudo_transcript_0	0.803854	-0.133859	10	10	pseudo_transcript_0	0.582411	-0.0315987	10	10	pseudo_transcript_0	0.797229	-0.0848743	10	10
pseudo_2119	pseudo_transcript_0	0.533407	-0.00844189	10	10	pseudo_transcript_0	0.479311	-0.00807692	10	10	pseudo_transcript_0	0.359191	-0.00659038	10	10	pseudo_transcript_0	0.276518	-0.0879154	10	10	pseudo_transcript_0	0.922968	-0.0307973	10	10	pseudo_transcript_0	0.468218	-0.0692183	10	10	pseudo_transcript_0	0.208268	-0.10015	10	10	pseudo_transcript_0	0.687348	-0.0164726	10	10	pseudo_transcript_0	0.220056	-0.0626666	10	10
pseudo_212	pseudo_transcript_0	0.266499	0.00370567	10	10	pseudo_transcript_0	0.752242	0.00650903	10	10	pseudo_transcript_0	0.498109	0.00183283	10	10	pseudo_transcript_0	0.619056	-0.0507383	10	10	pseudo_transcript_0	0.323101	-0.0222653	10	10	pseudo_transcript_0	0.985618	-0.0300243	10	10	pseudo_transcript_0	0.77075	-0.0326197	10	10	pseudo_transcript_0	0.383913	0.0107265	10	10	pseudo_transcript_0	0.977225	-0.0148727	10	10
pseudo_2120	pseudo_transcript_0	0.479553	0.0130853	10	10	pseudo_transcript_0	0.174659	0.0155798	10	10	pseudo_transcript_0	0.249611	0.0143325	10	10	pseudo_transcript_0	0.39592	-0.296669	10	10	pseudo_transcript_0	0.573115	-0.0636028	10	10	pseudo_transcript_0	0.413501	-0.1824	10	10	pseudo_transcript_0	0.309235	-0.214605	10	10	pseudo_transcript_0	0.911117	-0.0023919	10	10	pseudo_transcript_0	0.296333	-0.103981	10	10
pseudo_2121	pseudo_transcript_0	0.11948	-0.0275125	10	10	pseudo_transcript_0	0.121977	-0.0348491	10	10	pseudo_transcript_0	0.0780572	-0.029271	10	10	pseudo_transcript_1	0.484811	-0.332232	10	10	pseudo_transcript_0	0.206549	0.0618538	10	10	pseudo_transcript_0	0.2795	0.0482426	10	10	pseudo_transcript_1	0.339033	-0.229293	10	10	pseudo_transcript_1	0.33113	-0.0114235	10	10	pseudo_transcript_1	0.234905	-0.155075	10	10
pseudo_2122	pseudo_transcript_0	0.124389	0.0231069	8	8	pseudo_transcript_1	0.502778	-0.0141035	9	9	pseudo_transcript_1	0.160881	-0.0149716	9	9	pseudo_transcript_0	0.432703	-0.0536031	8	8	pseudo_transcript_0	0.226077	0.047706	8	8	pseudo_transcript_1	0.422312	0.0153829	9	9	pseudo_transcript_1	0.850957	-0.0485534	9	9	pseudo_transcript_0	0.113107	0.0624689	8	8	pseudo_transcript_0	0.511125	0.0251019	8	8
pseudo_2123	pseudo_transcript_0	0.918522	0.0133898	10	10	pseudo_transcript_0	0.661107	0.004443	10	10	pseudo_transcript_0	0.804208	0.0161465	10	10	pseudo_transcript_0	0.357562	0.0190092	10	10	pseudo_transcript_0	0.281562	-0.0185069	10	10	pseudo_transcript_0	0.185213	-0.0272717	10	10	pseudo_transcript_0	0.457389	-0.0438211	10	10	pseudo_transcript_0	0.592696	0.0251043	10	10	pseudo_transcript_0	0.596	-0.0388958	10	10
pseudo_2124	pseudo_transcript_0	0.278943	-0.0276725	10	10	pseudo_transcript_0	0.558842	0.00716029	10	10	pseudo_transcript_0	0.977604	-0.0215068	10	10	pseudo_transcript_0	0.715148	-0.039676	10	10	pseudo_transcript_0	0.920737	0.0338349	10	10	pseudo_transcript_0	0.537481	-0.0345867	10	10	pseudo_transcript_0	0.82199	-0.0405908	10	10	pseudo_transcript_0	0.493714	0.00236227	10	10	pseudo_transcript_0	0.895	-0.0264771	10	10
pseudo_2125	pseudo_transcript_0	0.626061	-0.00680503	8	8	pseudo_transcript_0	0.0354662	0.0270751	9	9	pseudo_transcript_0	0.197561	0.00525396	8	8	pseudo_transcript_0	0.605722	-0.00915812	8	8	pseudo_transcript_0	0.29611	-0.0418245	9	9	pseudo_transcript_0	0.771255	-0.0468692	8	8	pseudo_transcript_0	0.612587	0.00556198	8	8	pseudo_transcript_0	0.814287	0.0358934	9	9	pseudo_transcript_0	0.762869	-0.00296845	8	8
pseudo_2126	pseudo_transcript_0	0.735796	-0.00930055	10	10	pseudo_transcript_0	0.785865	-0.00454462	10	10	pseudo_transcript_0	0.947536	-0.00594688	10	10	pseudo_transcript_0	0.119326	0.0434422	10	10	pseudo_transcript_0	0.00386218	0.0676262	10	10	pseudo_transcript_0	0.0061517	0.0274189	10	10	pseudo_transcript_0	0.0839407	0.0262054	10	10	pseudo_transcript_0	0.00318259	0.0187597	10	10	pseudo_transcript_0	0.00527392	0.0128241	10	10
pseudo_2127	pseudo_transcript_0	0.715734	0.0106298	9	9	pseudo_transcript_0	0.796339	0.0209619	9	9	pseudo_transcript_0	0.595527	0.00451446	9	9	pseudo_transcript_0	0.220534	-0.099614	9	9	pseudo_transcript_0	0.775097	-0.0237635	9	9	pseudo_transcript_0	0.431083	-0.0307999	9	9	pseudo_transcript_0	0.335214	-0.0851464	9	9	pseudo_transcript_0	0.424832	0.0276013	9	9	pseudo_transcript_0	0.732044	0.00608744	9	9
pseudo_2128	pseudo_transcript_0	0.886122	-0.0139827	10	10	pseudo_transcript_0	0.469279	0.00742684	10	10	pseudo_transcript_0	0.484641	-0.0047783	10	10	pseudo_transcript_0	0.121739	-0.305371	10	10	pseudo_transcript_0	0.795947	-0.0551082	10	10	pseudo_transcript_0	0.162151	-0.203064	10	10	pseudo_transcript_0	0.3934	-0.139729	9	9	pseudo_transcript_0	0.309958	-0.0241154	10	10	pseudo_transcript_0	0.375937	-0.0786669	9	9
pseudo_2129	pseudo_transcript_0	0.906647	-4.85e-06	10	10	pseudo_transcript_0	0.968788	0.00689962	10	10	pseudo_transcript_0	0.863084	0.00472985	10	10	pseudo_transcript_0	0.71404	-0.0948846	10	10	pseudo_transcript_0	0.488502	-0.0524796	10	10	pseudo_transcript_0	0.533557	-0.10023	10	10	pseudo_transcript_0	0.546582	-0.104221	10	10	pseudo_transcript_0	0.553154	-0.0310685	10	10	pseudo_transcript_0	0.522646	-0.0755899	10	10
pseudo_213	pseudo_transcript_0	0.991602	0.0133578	10	10	pseudo_transcript_0	0.92014	0.00736592	10	10	pseudo_transcript_0	0.936898	0.00270902	10	10	pseudo_transcript_0	0.030886	-0.153694	10	10	pseudo_transcript_0	0.663251	-0.0777377	10	10	pseudo_transcript_0	0.0273882	-0.0999373	10	10	pseudo_transcript_0	0.0317722	-0.123718	10	10	pseudo_transcript_0	0.454823	-0.0626291	10	10	pseudo_transcript_0	0.0119306	-0.0624394	10	10
pseudo_2130	pseudo_transcript_0	0.441546	0.01015	10	10	pseudo_transcript_0	0.883198	0.00961643	10	10	pseudo_transcript_0	0.761089	0.0125921	10	10	pseudo_transcript_0	0.0914843	0.077536	10	10	pseudo_transcript_0	0.187268	0.066077	10	10	pseudo_transcript_0	0.0321553	0.0579486	10	10	pseudo_transcript_0	0.0547769	0.0867002	10	10	pseudo_transcript_0	0.0841009	0.0458361	10	10	pseudo_transcript_0	0.017286	0.0585265	10	10
pseudo_2131	pseudo_transcript_0	0.368174	-0.0302044	10	10	pseudo_transcript_0	0.98551	-0.0062045	10	10	pseudo_transcript_0	0.579656	-0.0107981	10	10	pseudo_transcript_0	0.120954	-0.0638676	10	10	pseudo_transcript_0	0.675204	-0.0517268	10	10	pseudo_transcript_0	0.345584	-0.0605124	10	10	pseudo_transcript_0	0.0497583	-0.0629538	10	10	pseudo_transcript_0	0.913814	-0.0109536	10	10	pseudo_transcript_0	0.0755162	-0.0257382	10	10
pseudo_2132	pseudo_transcript_0	0.276777	0.0276018	10	10	pseudo_transcript_0	0.77691	-0.00987596	10	10	pseudo_transcript_0	0.548551	0.00831806	10	10	pseudo_transcript_0	0.887992	-0.02324	10	10	pseudo_transcript_0	0.910179	0.0215055	10	10	pseudo_transcript_0	0.790065	-0.033527	10	10	pseudo_transcript_0	0.527728	0.0235772	10	10	pseudo_transcript_0	0.967096	-0.0296866	10	10	pseudo_transcript_0	0.691048	0.0183635	10	10
pseudo_2133	pseudo_transcript_0	0.0822931	-0.0148616	10	10	pseudo_transcript_1	0.1522	-0.00704561	10	10	pseudo_transcript_1	0.059824	-0.0165707	10	10	pseudo_transcript_1	0.124117	0.0751392	10	10	pseudo_transcript_1	0.7608	-0.0374483	10	10	pseudo_transcript_1	0.297774	0.0565618	10	10	pseudo_transcript_0	0.0941469	-0.0142991	10	10	pseudo_transcript_1	0.413147	-0.0476857	10	10	pseudo_transcript_0	0.196721	-0.000380107	10	10
pseudo_2134	pseudo_transcript_0	0.159185	0.00708666	10	10	pseudo_transcript_0	0.872603	0.0121314	10	10	pseudo_transcript_0	0.427588	0.00961074	10	10	pseudo_transcript_0	0.796335	-0.0310185	10	10	pseudo_transcript_0	0.59423	0.0335167	10	10	pseudo_transcript_0	0.569186	-0.00168745	10	10	pseudo_transcript_0	0.455948	0.0299317	10	10	pseudo_transcript_0	0.386827	0.0181925	10	10	pseudo_transcript_0	0.254042	0.0361771	10	10
pseudo_2135	pseudo_transcript_0	0.98486	-0.0145019	10	10	pseudo_transcript_0	0.572728	-0.0152034	10	10	pseudo_transcript_0	0.611356	-0.00748106	10	10	pseudo_transcript_0	0.346808	0.0159415	10	10	pseudo_transcript_0	0.544972	-0.0552218	10	10	pseudo_transcript_0	0.528477	-0.0344809	10	10	pseudo_transcript_0	0.366173	-0.0516513	10	10	pseudo_transcript_0	0.332529	-0.0537236	10	10	pseudo_transcript_0	0.545646	-0.0727672	10	10
pseudo_2136	pseudo_transcript_0	0.647091	-0.00021702	10	10	pseudo_transcript_0	0.2591	0.0059584	10	10	pseudo_transcript_0	0.310559	0.00208555	10	10	pseudo_transcript_0	0.27862	-0.130945	10	10	pseudo_transcript_0	0.684847	-0.124718	10	10	pseudo_transcript_0	0.316686	-0.107847	10	10	pseudo_transcript_0	0.281621	-0.106325	10	10	pseudo_transcript_0	0.706484	0.0215091	10	10	pseudo_transcript_0	0.501675	-0.0912194	10	10
pseudo_2137	pseudo_transcript_0	0.850074	0.0113863	10	10	pseudo_transcript_0	0.906906	0.00408648	10	10	pseudo_transcript_0	0.911887	0.000261871	10	10	pseudo_transcript_0	0.941436	-0.180331	10	10	pseudo_transcript_0	0.971811	0.0499581	10	10	pseudo_transcript_0	0.66777	-0.0651866	10	10	pseudo_transcript_0	0.637472	0.0452253	9	9	pseudo_transcript_0	0.747658	-0.000619668	10	10	pseudo_transcript_0	0.782858	0.00393237	9	9
pseudo_2138	pseudo_transcript_0	0.608528	-0.00966889	9	9	pseudo_transcript_0	0.480229	0.0118928	10	10	pseudo_transcript_0	0.190288	0.00213845	9	9	pseudo_transcript_0	0.104791	-0.0332816	9	9	pseudo_transcript_0	0.38359	-0.0410209	10	10	pseudo_transcript_0	0.200588	-0.0364381	9	9	pseudo_transcript_0	0.309884	-0.0720048	9	9	pseudo_transcript_0	0.884676	-0.0236887	10	10	pseudo_transcript_0	0.465366	-0.0357837	9	9
pseudo_2139	pseudo_transcript_0	0.299512	-0.045332	9	9	pseudo_transcript_0	0.492619	-0.000548945	10	10	pseudo_transcript_0	0.179398	-0.0205832	9	9	pseudo_transcript_0	0.65735	0.0785857	9	9	pseudo_transcript_0	0.932249	-0.0365141	10	10	pseudo_transcript_0	0.798552	0.000199299	9	9	pseudo_transcript_0	0.986101	0.0547269	10	10	pseudo_transcript_0	0.682025	-0.0361071	10	10	pseudo_transcript_0	0.965545	0.0246228	10	10
pseudo_214	pseudo_transcript_0	0.609537	-0.0313694	10	10	pseudo_transcript_0	0.0021574	-0.0342666	10	10	pseudo_transcript_0	0.04887	-0.0301929	10	10	pseudo_transcript_0	0.837835	-0.233085	10	10	pseudo_transcript_0	0.0544266	-0.00815873	10	10	pseudo_transcript_0	0.654597	-0.0539224	10	10	pseudo_transcript_0	0.919706	-0.217257	10	10	pseudo_transcript_0	0.656612	-0.0797216	10	10	pseudo_transcript_0	0.634036	-0.121967	10	10
pseudo_2140	pseudo_transcript_0	0.743183	-0.0117475	10	10	pseudo_transcript_0	0.0910749	-0.0262195	10	10	pseudo_transcript_0	0.116861	-0.00827524	10	10	pseudo_transcript_0	0.18768	0.0278866	10	10	pseudo_transcript_0	0.0790032	0.0278926	10	10	pseudo_transcript_0	0.940976	0.0541858	10	10	pseudo_transcript_0	0.146817	0.0117923	10	10	pseudo_transcript_0	0.338689	0.00759148	10	10	pseudo_transcript_0	0.552223	-0.00881035	10	10
pseudo_2141	pseudo_transcript_0	0.547432	0.00699516	10	10	pseudo_transcript_0	0.538178	0.00255727	10	10	pseudo_transcript_0	0.509864	0.00346782	10	10	pseudo_transcript_0	0.589142	0.147317	10	10	pseudo_transcript_0	0.764181	0.00458197	10	10	pseudo_transcript_0	0.93908	0.0483296	10	10	pseudo_transcript_0	0.419735	0.136524	10	10	pseudo_transcript_0	0.911235	0.02924	10	10	pseudo_transcript_0	0.375997	0.0431082	10	10
pseudo_2142	pseudo_transcript_0	0.752575	0.00519789	9	9	pseudo_transcript_0	0.0647797	-0.027242	9	9	pseudo_transcript_0	0.320967	-0.0175886	9	9	pseudo_transcript_0	0.142194	0.255556	10	10	pseudo_transcript_0	0.346545	0.0728047	9	9	pseudo_transcript_0	0.25255	0.0938685	9	9	pseudo_transcript_0	0.170171	0.167815	10	10	pseudo_transcript_0	0.961337	-0.002356	9	9	pseudo_transcript_0	0.472135	0.0250948	9	9
pseudo_2143	pseudo_transcript_0	0.412173	0.0162834	9	9	pseudo_transcript_0	0.878471	0.00287785	8	8	pseudo_transcript_0	0.793353	-0.00258283	8	8	pseudo_transcript_0	0.802202	-0.059794	9	9	pseudo_transcript_0	0.731523	0.0141481	8	8	pseudo_transcript_0	0.95257	-0.0458186	8	8	pseudo_transcript_0	0.69323	0.0225236	9	9	pseudo_transcript_0	0.486456	-0.0081529	8	8	pseudo_transcript_0	0.768483	-0.041885	8	8
pseudo_2144	pseudo_transcript_0	0.21214	0.032771	10	10	pseudo_transcript_0	0.282542	0.0310786	10	10	pseudo_transcript_0	0.177864	0.0289792	10	10	pseudo_transcript_0	0.415445	-0.0251302	10	10	pseudo_transcript_0	0.89075	-0.0190703	10	10	pseudo_transcript_0	0.439666	-0.0312494	10	10	pseudo_transcript_0	0.173376	0.0831506	9	9	pseudo_transcript_0	0.59055	0.013127	10	10	pseudo_transcript_0	0.163682	0.103111	9	9
pseudo_2145	pseudo_transcript_0	0.456806	-0.012149	9	9	pseudo_transcript_0	0.822517	0.00903171	9	9	pseudo_transcript_0	0.775888	-0.00900794	9	9	pseudo_transcript_0	0.50417	-0.0848477	9	9	pseudo_transcript_0	0.795228	-0.0777705	9	9	pseudo_transcript_0	0.734068	-0.0263897	9	9	pseudo_transcript_0	0.723003	-0.0776027	9	9	pseudo_transcript_0	0.773546	-0.0304548	9	9	pseudo_transcript_0	0.936575	-0.05085	9	9
pseudo_2146	pseudo_transcript_0	0.673509	-0.0123375	10	10	pseudo_transcript_0	0.0362572	-0.0118389	10	10	pseudo_transcript_0	0.120014	-0.014066	10	10	pseudo_transcript_0	0.594886	0.0442797	10	10	pseudo_transcript_0	0.162304	0.0234941	10	10	pseudo_transcript_0	0.213233	0.027347	10	10	pseudo_transcript_0	0.615188	-0.026845	10	10	pseudo_transcript_0	0.635171	-0.0243367	10	10	pseudo_transcript_0	0.521286	0.00995569	10	10
pseudo_2147	pseudo_transcript_0	0.606219	0.00818757	10	10	pseudo_transcript_0	0.886696	0.00520209	10	10	pseudo_transcript_0	0.906471	0.00818711	10	10	pseudo_transcript_0	0.249202	0.0395683	10	10	pseudo_transcript_0	0.370652	0.0654209	10	10	pseudo_transcript_0	0.226103	0.0410281	10	10	pseudo_transcript_0	0.191152	0.0429408	10	10	pseudo_transcript_0	0.426093	0.0247206	10	10	pseudo_transcript_0	0.201005	0.0371112	10	10
pseudo_2148	pseudo_transcript_0	0.652105	-0.00469322	10	10	pseudo_transcript_0	0.660572	-0.0181432	10	10	pseudo_transcript_0	0.867757	-0.0075884	10	10	pseudo_transcript_0	0.00698768	-0.206148	10	10	pseudo_transcript_0	0.870104	-0.0360972	10	10	pseudo_transcript_0	0.0139476	-0.111896	10	10	pseudo_transcript_0	0.0175877	-0.1909	10	10	pseudo_transcript_0	0.640979	-0.0248131	10	10	pseudo_transcript_0	0.0234285	-0.11113	10	10
pseudo_2149	pseudo_transcript_0	0.144127	-0.0140479	10	10	pseudo_transcript_0	0.250355	-0.00977116	10	10	pseudo_transcript_0	0.129495	-0.0209281	10	10	pseudo_transcript_0	0.917374	-0.0589367	10	10	pseudo_transcript_0	0.465871	-0.0778174	10	10	pseudo_transcript_0	0.493245	-0.0918349	10	10	pseudo_transcript_0	0.328165	-0.0481929	10	10	pseudo_transcript_0	0.0957992	-0.0885932	10	10	pseudo_transcript_0	0.153246	-0.092444	10	10
pseudo_215	pseudo_transcript_0	0.603397	0.00525369	9	9	pseudo_transcript_0	0.152876	-0.00224178	9	9	pseudo_transcript_0	0.753429	-0.00509845	9	9	pseudo_transcript_0	0.404147	0.0761499	10	10	pseudo_transcript_0	0.130742	-0.0206165	9	9	pseudo_transcript_0	0.723212	-0.0346822	9	9	pseudo_transcript_0	0.319548	0.0752857	10	10	pseudo_transcript_0	0.0484033	-0.0692255	9	9	pseudo_transcript_0	0.697939	-0.0555114	9	9
pseudo_2150	pseudo_transcript_0	0.86362	0.00746687	9	9	pseudo_transcript_0	0.326371	-0.0297205	9	9	pseudo_transcript_0	0.482974	-0.0122755	9	9	pseudo_transcript_0	0.359453	-0.0913418	9	9	pseudo_transcript_0	0.778921	0.00800993	9	9	pseudo_transcript_0	0.235515	-0.0392345	9	9	pseudo_transcript_0	0.408182	-0.118318	9	9	pseudo_transcript_0	0.547915	-0.0396226	9	9	pseudo_transcript_0	0.136095	-0.0533229	9	9
pseudo_2151	pseudo_transcript_0	0.352988	0.00399599	10	10	pseudo_transcript_0	0.290756	0.00693829	10	10	pseudo_transcript_0	0.171915	0.00323566	10	10	pseudo_transcript_0	0.805053	0.0229081	10	10	pseudo_transcript_0	0.408688	-0.048439	10	10	pseudo_transcript_0	0.564948	-0.0206051	10	10	pseudo_transcript_0	0.944563	0.0220081	10	10	pseudo_transcript_0	0.91487	-0.0151615	10	10	pseudo_transcript_0	0.977225	-0.00876387	10	10
pseudo_2152	pseudo_transcript_0	0.531168	0.0182228	10	10	pseudo_transcript_0	0.940561	-0.00176895	10	10	pseudo_transcript_0	0.73901	0.00923136	10	10	pseudo_transcript_0	0.212351	-0.136362	10	10	pseudo_transcript_0	0.85755	-0.0238922	10	10	pseudo_transcript_0	0.153387	-0.073355	10	10	pseudo_transcript_0	0.358718	-0.117515	10	10	pseudo_transcript_0	0.688109	-0.0239916	10	10	pseudo_transcript_0	0.186354	-0.0502611	10	10
pseudo_2153	pseudo_transcript_0	0.4251	0.012255	10	10	pseudo_transcript_0	0.0616836	0.0204474	10	10	pseudo_transcript_0	0.122224	0.0112359	10	10	pseudo_transcript_0	0.531502	-0.0781276	10	10	pseudo_transcript_0	0.644051	-0.153699	10	10	pseudo_transcript_0	0.395531	-0.104906	10	10	pseudo_transcript_0	0.844416	-0.00230948	10	10	pseudo_transcript_0	0.710224	-0.0615405	10	10	pseudo_transcript_0	0.897365	-0.0420726	10	10
pseudo_2154	pseudo_transcript_0	0.904885	-0.00665207	10	10	pseudo_transcript_0	0.346175	-0.014636	10	10	pseudo_transcript_0	0.311979	-0.00714368	10	10	pseudo_transcript_0	0.845148	0.0179221	10	10	pseudo_transcript_0	0.600798	-0.00792122	10	10	pseudo_transcript_0	0.883569	0.000509365	10	10	pseudo_transcript_0	0.884807	-0.0161233	10	10	pseudo_transcript_0	0.172491	-0.0467351	10	10	pseudo_transcript_0	0.612474	-0.0301665	10	10
pseudo_2155	pseudo_transcript_0	0.764738	-0.000756848	8	8	pseudo_transcript_0	0.361771	-0.00130781	8	8	pseudo_transcript_0	0.311162	-0.00374278	8	8	pseudo_transcript_0	0.0787141	0.0141056	8	8	pseudo_transcript_0	0.249868	0.0607971	8	8	pseudo_transcript_0	0.0870973	0.0320202	8	8	pseudo_transcript_0	0.0651546	0.0106688	8	8	pseudo_transcript_0	0.183548	0.0441819	8	8	pseudo_transcript_0	0.0606118	0.0323217	8	8
pseudo_2156	pseudo_transcript_0	0.342861	0.00494449	10	10	pseudo_transcript_0	0.743627	-0.0183886	10	10	pseudo_transcript_0	0.775387	-0.00483926	10	10	pseudo_transcript_0	0.392789	-0.202349	10	10	pseudo_transcript_0	0.520406	0.0296694	10	10	pseudo_transcript_0	0.476666	-0.0501507	10	10	pseudo_transcript_0	0.611215	-0.194509	10	10	pseudo_transcript_0	0.643097	0.00576254	10	10	pseudo_transcript_0	0.60036	-0.0952875	10	10
pseudo_2157	pseudo_transcript_0	0.265861	0.0215176	10	10	pseudo_transcript_0	0.149388	0.0161229	10	10	pseudo_transcript_0	0.0616204	0.0134285	10	10	pseudo_transcript_0	0.204673	-0.109679	10	10	pseudo_transcript_0	0.749563	-0.0157292	10	10	pseudo_transcript_0	0.27765	-0.0678899	10	10	pseudo_transcript_0	0.465906	-0.00668813	10	10	pseudo_transcript_0	0.607812	0.0239627	10	10	pseudo_transcript_0	0.914656	-0.0177095	10	10
pseudo_2158	pseudo_transcript_0	0.600122	-0.00183071	10	10	pseudo_transcript_0	0.171168	0.00262292	10	10	pseudo_transcript_0	0.259895	0.00595061	10	10	pseudo_transcript_0	0.733844	-0.040134	10	10	pseudo_transcript_0	0.919915	-0.0110395	10	10	pseudo_transcript_0	0.963045	0.0332478	10	10	pseudo_transcript_0	0.767563	0.0430382	10	10	pseudo_transcript_0	0.256284	-0.0239136	10	10	pseudo_transcript_0	0.629358	0.0341031	10	10
pseudo_2159	pseudo_transcript_0	0.844733	0.0118149	10	10	pseudo_transcript_0	0.668078	0.0154611	10	10	pseudo_transcript_0	0.695289	0.0137646	10	10	pseudo_transcript_0	0.196581	-0.119042	10	10	pseudo_transcript_0	0.938834	-0.00602359	10	10	pseudo_transcript_0	0.303759	-0.0266412	10	10	pseudo_transcript_0	0.364832	-0.115811	10	10	pseudo_transcript_0	0.334081	0.0215008	10	10	pseudo_transcript_0	0.702987	-0.0615708	10	10
pseudo_216	pseudo_transcript_0	0.694414	0.00607186	10	10	pseudo_transcript_0	0.997997	-0.00546057	10	10	pseudo_transcript_0	0.759279	0.000305644	10	10	pseudo_transcript_0	0.19494	0.117313	10	10	pseudo_transcript_0	0.00528535	0.0788304	10	10	pseudo_transcript_0	0.00777201	0.0762031	10	10	pseudo_transcript_0	0.115348	0.114129	10	10	pseudo_transcript_0	0.00386581	0.0600433	10	10	pseudo_transcript_0	0.00600225	0.0686177	10	10
pseudo_2160	pseudo_transcript_0	0.429329	-0.0138334	10	10	pseudo_transcript_0	0.705983	-0.0380024	10	10	pseudo_transcript_0	0.749573	-0.0193298	10	10	pseudo_transcript_0	0.20425	0.0455992	10	10	pseudo_transcript_0	0.433869	-0.00696038	10	10	pseudo_transcript_0	0.630054	0.0457536	10	10	pseudo_transcript_0	0.302204	0.093746	10	10	pseudo_transcript_0	0.158211	-0.0686498	10	10	pseudo_transcript_0	0.8325	-0.01579	10	10
pseudo_2161	pseudo_transcript_0	0.993731	0.00967706	10	10	pseudo_transcript_0	0.0755653	-0.0181138	10	10	pseudo_transcript_0	0.295774	-0.00379911	10	10	pseudo_transcript_0	0.979398	-0.0563509	10	10	pseudo_transcript_0	0.0104247	0.0669955	10	10	pseudo_transcript_0	0.203431	0.0148419	10	10	pseudo_transcript_0	0.944919	-0.0206614	10	10	pseudo_transcript_0	0.160182	0.0378642	10	10	pseudo_transcript_0	0.653971	0.019391	10	10
pseudo_2162	pseudo_transcript_0	0.73296	-0.00990762	9	9	pseudo_transcript_0	0.00701306	-0.0347949	9	9	pseudo_transcript_0	0.061744	-0.0258255	9	9	pseudo_transcript_0	0.139378	0.133513	9	9	pseudo_transcript_0	0.0908257	0.0495516	9	9	pseudo_transcript_0	0.047698	0.106359	9	9	pseudo_transcript_0	0.146455	0.102909	9	9	pseudo_transcript_0	0.911261	-0.0329628	9	9	pseudo_transcript_0	0.194851	0.0218776	9	9
pseudo_2163	pseudo_transcript_0	0.962976	0.0128676	9	9	pseudo_transcript_0	0.449339	0.0123429	9	9	pseudo_transcript_0	0.593792	0.0128818	9	9	pseudo_transcript_0	0.60355	-0.128791	9	9	pseudo_transcript_0	0.422407	0.0785897	10	10	pseudo_transcript_0	0.659537	-0.0516617	9	9	pseudo_transcript_0	0.751534	-0.189393	9	9	pseudo_transcript_0	0.279716	0.0707403	10	10	pseudo_transcript_0	0.934821	-0.106134	9	9
pseudo_2164	pseudo_transcript_0	0.724101	-0.0114726	8	8	pseudo_transcript_0	0.271012	0.00117157	8	8	pseudo_transcript_0	0.965153	-0.00422199	8	8	pseudo_transcript_0	0.205071	-0.0899669	8	8	pseudo_transcript_0	0.419875	-0.0451286	9	9	pseudo_transcript_0	0.33563	-0.159988	8	8	pseudo_transcript_0	0.196928	-0.100061	8	8	pseudo_transcript_0	0.460765	-0.000309354	9	9	pseudo_transcript_0	0.249926	-0.125652	8	8
pseudo_2165	pseudo_transcript_0	0.549407	-0.0147922	10	10	pseudo_transcript_0	0.687095	-0.0110558	10	10	pseudo_transcript_0	0.535756	-0.0104354	10	10	pseudo_transcript_0	0.128869	-0.130306	10	10	pseudo_transcript_0	0.461992	0.0426506	10	10	pseudo_transcript_0	0.51454	-0.0398958	10	10	pseudo_transcript_0	0.105517	-0.134508	10	10	pseudo_transcript_0	0.538606	0.0153554	10	10	pseudo_transcript_0	0.414704	-0.0581523	10	10
pseudo_2166	pseudo_transcript_0	0.241994	0.0179277	10	10	pseudo_transcript_0	0.946554	-0.0111903	10	10	pseudo_transcript_0	0.524662	0.00750514	10	10	pseudo_transcript_0	0.0713747	-0.161277	10	10	pseudo_transcript_0	0.561895	0.00942734	10	10	pseudo_transcript_0	0.297774	-0.0947085	10	10	pseudo_transcript_0	0.132997	-0.0666727	10	10	pseudo_transcript_0	0.856041	-0.00593912	10	10	pseudo_transcript_0	0.241929	-0.0630096	10	10
pseudo_2167	pseudo_transcript_0	0.6186	0.0124797	10	10	pseudo_transcript_0	0.917093	-0.00714781	10	10	pseudo_transcript_0	0.85655	0.0110997	10	10	pseudo_transcript_0	0.325049	-0.0644767	10	10	pseudo_transcript_0	0.655544	-0.0471858	10	10	pseudo_transcript_0	0.370989	-0.0278696	10	10	pseudo_transcript_0	0.421281	-0.0504791	10	10	pseudo_transcript_0	0.97075	0.0174147	10	10	pseudo_transcript_0	0.400653	-0.0152782	10	10
pseudo_2168	pseudo_transcript_0	0.560637	-0.0335303	10	10	pseudo_transcript_0	0.186678	-0.0262027	10	10	pseudo_transcript_0	0.152732	-0.027752	10	10	pseudo_transcript_0	0.204461	-0.00800437	10	10	pseudo_transcript_0	0.3456	-0.0226316	10	10	pseudo_transcript_0	0.334873	-0.083256	10	10	pseudo_transcript_0	0.320418	-0.0674089	10	10	pseudo_transcript_0	0.86359	-0.0819683	10	10	pseudo_transcript_0	0.724169	-0.0811772	10	10
pseudo_2169	pseudo_transcript_0	0.570163	-0.0192181	10	10	pseudo_transcript_0	0.030793	-0.0509199	10	10	pseudo_transcript_0	0.161175	-0.0336615	10	10	pseudo_transcript_0	0.0113575	0.108283	10	10	pseudo_transcript_0	0.429107	-0.03996	10	10	pseudo_transcript_0	0.204917	0.0349146	10	10	pseudo_transcript_0	0.0195654	0.0943848	10	10	pseudo_transcript_0	0.0667676	-0.134765	10	10	pseudo_transcript_0	0.421751	-0.009325	10	10
pseudo_217	pseudo_transcript_0	0.389397	0.00709194	9	9	pseudo_transcript_0	0.790578	0.00348305	9	9	pseudo_transcript_0	0.902787	0.00315769	9	9	pseudo_transcript_0	0.795555	-0.0120019	9	9	pseudo_transcript_0	0.990548	-0.046795	9	9	pseudo_transcript_0	0.612273	-0.0381927	9	9	pseudo_transcript_0	0.746061	0.00358038	9	9	pseudo_transcript_0	0.978363	-0.0158253	9	9	pseudo_transcript_0	0.624876	-0.0145987	9	9
pseudo_2170	pseudo_transcript_0	0.17451	0.00767115	10	10	pseudo_transcript_0	0.959373	0.00692658	10	10	pseudo_transcript_0	0.412858	-0.000570306	10	10	pseudo_transcript_0	0.663992	-0.0418848	10	10	pseudo_transcript_0	0.805317	-0.00478844	10	10	pseudo_transcript_0	0.577708	-0.0122845	10	10	pseudo_transcript_0	0.923962	-0.0337264	10	10	pseudo_transcript_0	0.959554	-0.0146903	10	10	pseudo_transcript_0	0.998211	0.00786944	10	10
pseudo_2171	pseudo_transcript_0	0.342786	0.0264433	10	10	pseudo_transcript_0	0.313296	0.0214946	10	10	pseudo_transcript_0	0.302549	0.0259759	10	10	pseudo_transcript_0	0.722812	-0.0198508	9	9	pseudo_transcript_0	0.774012	0.0445053	10	10	pseudo_transcript_0	0.684974	0.0298554	9	9	pseudo_transcript_0	0.905063	0.00362589	10	10	pseudo_transcript_0	0.419336	0.0273999	9	9	pseudo_transcript_0	0.833386	-0.0360579	9	9
pseudo_2172	pseudo_transcript_1	0.487605	-0.00128826	10	10	pseudo_transcript_1	0.161187	-0.00664235	10	10	pseudo_transcript_1	0.311269	-0.0158705	10	10	pseudo_transcript_0	0.267579	-0.0639767	10	10	pseudo_transcript_1	0.661536	-0.0286948	10	10	pseudo_transcript_0	0.55892	-0.0772656	10	10	pseudo_transcript_0	0.418021	-0.0885634	10	10	pseudo_transcript_1	0.256407	-0.0677379	10	10	pseudo_transcript_0	0.513549	-0.0972879	10	10
pseudo_2173	pseudo_transcript_0	0.226447	-0.0128654	9	9	pseudo_transcript_0	0.293388	-0.0146679	9	9	pseudo_transcript_0	0.121608	-0.0120984	9	9	pseudo_transcript_0	0.685416	-0.0587816	9	9	pseudo_transcript_0	0.198571	0.0571075	9	9	pseudo_transcript_0	0.294033	-0.0279347	9	9	pseudo_transcript_0	0.839651	-0.0771312	9	9	pseudo_transcript_0	0.525515	0.0308908	9	9	pseudo_transcript_0	0.58269	-0.0428402	9	9
pseudo_2174	pseudo_transcript_0	0.950773	0.00380306	9	9	pseudo_transcript_0	0.600672	0.0135353	10	10	pseudo_transcript_0	0.966775	-0.0074428	9	9	pseudo_transcript_0	0.687717	-0.0713335	9	9	pseudo_transcript_0	0.667979	0.137226	10	10	pseudo_transcript_0	0.910587	-0.0440606	9	9	pseudo_transcript_0	0.603353	0.00586433	9	9	pseudo_transcript_0	0.608432	0.06291	10	10	pseudo_transcript_0	0.753008	-0.026103	9	9
pseudo_2175	pseudo_transcript_0	0.550496	-0.0174654	10	10	pseudo_transcript_0	0.0505029	0.00586418	10	10	pseudo_transcript_0	0.499429	0.0111828	10	10	pseudo_transcript_0	0.958454	-0.00500077	10	10	pseudo_transcript_0	0.360235	0.0105758	10	10	pseudo_transcript_0	0.795347	-0.0363989	10	10	pseudo_transcript_0	0.764381	-0.0572046	10	10	pseudo_transcript_0	0.0497951	0.0201496	10	10	pseudo_transcript_0	0.623215	0.00896166	10	10
pseudo_2176	pseudo_transcript_0	0.702534	-0.0129335	10	10	pseudo_transcript_0	0.428006	-0.0244913	10	10	pseudo_transcript_0	0.462278	-0.0172273	10	10	pseudo_transcript_0	0.417488	-0.111154	10	10	pseudo_transcript_0	0.543009	-0.0342031	10	10	pseudo_transcript_0	0.926051	-0.0579776	10	10	pseudo_transcript_0	0.391659	-0.117523	10	10	pseudo_transcript_0	0.710224	-0.050718	10	10	pseudo_transcript_0	0.751909	-0.072803	10	10
pseudo_2177	pseudo_transcript_0	0.852283	0.00653724	10	10	pseudo_transcript_0	0.471549	0.00913175	10	10	pseudo_transcript_0	0.738338	0.00616998	10	10	pseudo_transcript_0	0.463185	-0.0769353	10	10	pseudo_transcript_0	0.461992	0.0123949	10	10	pseudo_transcript_0	0.965895	-0.0319498	10	10	pseudo_transcript_0	0.508829	-0.0637223	10	10	pseudo_transcript_0	0.930016	0.00583134	10	10	pseudo_transcript_0	0.726411	-0.028361	10	10
pseudo_2178	pseudo_transcript_0	2.3449e-05	-0.159822	10	10	pseudo_transcript_0	0.00872909	-0.20105	10	10	pseudo_transcript_0	0.000162299	-0.180436	10	10	pseudo_transcript_0	0.102881	0.141492	7	7	pseudo_transcript_0	0.871492	0.05499	7	7	pseudo_transcript_0	0.097477	0.0565215	7	7	pseudo_transcript_0	0.164313	-0.431806	10	10	pseudo_transcript_0	0.0616618	-0.33424	10	10	pseudo_transcript_0	0.230459	-0.383023	10	10
pseudo_2179	pseudo_transcript_0	0.0225695	0.0331014	9	9	pseudo_transcript_0	0.394075	0.0217379	9	9	pseudo_transcript_0	0.0533958	0.0241685	9	9	pseudo_transcript_0	0.597889	-0.0129025	9	9	pseudo_transcript_0	0.761165	0.0172628	9	9	pseudo_transcript_0	0.713583	-0.0118224	9	9	pseudo_transcript_0	0.574115	0.0698153	8	8	pseudo_transcript_0	0.494685	0.00913655	9	9	pseudo_transcript_0	0.403563	0.0376734	8	8
pseudo_218	pseudo_transcript_0	0.195731	0.00292814	10	10	pseudo_transcript_0	0.569116	-0.0200923	10	10	pseudo_transcript_0	0.297148	-0.0190398	10	10	pseudo_transcript_0	0.974071	-0.0635433	10	10	pseudo_transcript_0	0.695307	0.0170926	10	10	pseudo_transcript_0	0.715668	-0.00446043	10	10	pseudo_transcript_0	0.532997	-0.0254572	10	10	pseudo_transcript_0	0.874297	-0.0307318	10	10	pseudo_transcript_0	0.617308	-0.0177458	10	10
pseudo_2180	pseudo_transcript_0	0.694961	0.0103212	10	10	pseudo_transcript_0	0.0739758	-0.0186323	10	10	pseudo_transcript_0	0.472288	-0.0046303	10	10	pseudo_transcript_0	0.0895341	-0.317094	10	10	pseudo_transcript_0	0.52966	0.0700472	10	10	pseudo_transcript_0	0.0643311	-0.108448	10	10	pseudo_transcript_0	0.237886	-0.0960904	9	9	pseudo_transcript_0	0.82483	0.0265546	10	10	pseudo_transcript_0	0.115851	-0.0706769	9	9
pseudo_2181	pseudo_transcript_0	0.0234388	-0.0359944	10	10	pseudo_transcript_0	0.809463	-0.000578351	10	10	pseudo_transcript_0	0.18742	-0.0307367	10	10	pseudo_transcript_0	0.785931	-0.138453	10	10	pseudo_transcript_0	0.920737	0.068441	10	10	pseudo_transcript_0	0.48055	-0.00245636	10	10	pseudo_transcript_0	0.119888	-0.124685	10	10	pseudo_transcript_0	0.647341	0.0046331	10	10	pseudo_transcript_0	0.218598	-0.0649809	10	10
pseudo_2182	pseudo_transcript_0	0.13998	-0.0159365	10	10	pseudo_transcript_0	0.972909	-0.00504281	10	10	pseudo_transcript_0	0.397936	-0.00850397	10	10	pseudo_transcript_0	0.26066	0.0452452	10	10	pseudo_transcript_0	0.873015	-0.0493369	10	10	pseudo_transcript_0	0.155803	-0.0504458	10	10	pseudo_transcript_0	0.420422	0.0266287	10	10	pseudo_transcript_0	0.785356	-0.0195721	10	10	pseudo_transcript_0	0.30316	-0.0400048	10	10
pseudo_2183	pseudo_transcript_0	0.139344	0.0195282	10	10	pseudo_transcript_0	0.925299	0.0125095	10	10	pseudo_transcript_0	0.423619	0.0112991	10	10	pseudo_transcript_0	0.556022	-0.0615603	10	10	pseudo_transcript_0	0.279782	0.0817536	10	10	pseudo_transcript_0	0.330709	0.00225469	10	10	pseudo_transcript_0	0.312006	-0.0456828	10	10	pseudo_transcript_0	0.143465	0.0633085	10	10	pseudo_transcript_0	0.287302	0.0594	10	10
pseudo_2184	pseudo_transcript_0	0.159207	-0.00390717	9	9	pseudo_transcript_0	0.14188	-0.00150687	9	9	pseudo_transcript_0	0.128386	-0.00443843	9	9	pseudo_transcript_1	0.25591	-0.267704	10	10	pseudo_transcript_0	0.456701	0.0874953	9	9	pseudo_transcript_1	0.342545	-0.033375	10	10	pseudo_transcript_1	0.203042	-0.225233	10	10	pseudo_transcript_1	0.20623	-0.0361401	10	10	pseudo_transcript_1	0.0764052	-0.0786858	10	10
pseudo_2185	pseudo_transcript_0	0.05132	-0.0237922	10	10	pseudo_transcript_0	0.451073	-0.0102341	10	10	pseudo_transcript_0	0.0584659	-0.00502855	10	10	pseudo_transcript_0	0.207174	0.12368	10	10	pseudo_transcript_0	0.811962	0.0408306	10	10	pseudo_transcript_0	0.335172	0.0779189	10	10	pseudo_transcript_0	0.479863	0.0337982	10	10	pseudo_transcript_0	0.513045	-0.0138807	10	10	pseudo_transcript_0	0.763736	-0.00580823	10	10
pseudo_2186	pseudo_transcript_0	0.3711	-0.0336715	10	10	pseudo_transcript_0	0.0390122	-0.0444299	10	10	pseudo_transcript_0	0.0955716	-0.0421024	10	10	pseudo_transcript_0	0.0465159	-0.190428	10	10	pseudo_transcript_0	0.120729	0.0789623	10	10	pseudo_transcript_0	0.362604	-0.0552144	10	10	pseudo_transcript_0	0.0105569	-0.191079	10	10	pseudo_transcript_0	0.647448	-0.0538068	10	10	pseudo_transcript_0	0.0519168	-0.130759	10	10
pseudo_2187	pseudo_transcript_0	0.0378599	0.0324531	9	9	pseudo_transcript_0	0.0420578	0.0252046	9	9	pseudo_transcript_0	0.0172453	0.0251631	9	9	pseudo_transcript_0	0.134341	-0.0943832	9	9	pseudo_transcript_0	0.0826831	-0.0683637	9	9	pseudo_transcript_0	0.0584782	-0.0983188	9	9	pseudo_transcript_0	0.462273	-0.0922593	9	9	pseudo_transcript_0	0.894965	-0.0160504	9	9	pseudo_transcript_0	0.423892	-0.0429935	9	9
pseudo_2188	pseudo_transcript_0	0.597341	1.5084e-05	10	10	pseudo_transcript_0	0.291903	-0.0258437	10	10	pseudo_transcript_0	0.561294	-0.00730085	10	10	pseudo_transcript_0	0.32098	-0.0197471	10	10	pseudo_transcript_0	0.803258	0.0276364	10	10	pseudo_transcript_0	0.627727	-0.0199632	10	10	pseudo_transcript_0	0.310157	-0.0147474	10	10	pseudo_transcript_0	0.760462	-0.034597	10	10	pseudo_transcript_0	0.316257	-0.0185052	10	10
pseudo_2189	pseudo_transcript_0	0.340077	-0.00905446	10	10	pseudo_transcript_0	0.0779269	0.0118195	10	10	pseudo_transcript_0	0.0857774	-0.000239702	10	10	pseudo_transcript_0	0.0494995	0.173947	10	10	pseudo_transcript_0	0.341083	-0.0589346	10	10	pseudo_transcript_0	0.290507	0.034315	10	10	pseudo_transcript_0	0.0494127	0.0998185	10	10	pseudo_transcript_0	0.74889	-0.0440108	10	10	pseudo_transcript_0	0.0658424	0.0408182	10	10
pseudo_219	pseudo_transcript_0	0.840905	0.00180438	10	10	pseudo_transcript_0	0.92788	0.00430456	10	10	pseudo_transcript_0	0.963155	-0.00964468	10	10	pseudo_transcript_0	0.531502	-0.012849	10	10	pseudo_transcript_0	0.923555	-0.0204999	10	10	pseudo_transcript_0	0.622663	-0.0197949	10	10	pseudo_transcript_0	0.479215	-0.0352709	10	10	pseudo_transcript_0	0.976999	-0.00413941	10	10	pseudo_transcript_0	0.414704	-0.0094977	10	10
pseudo_2190	pseudo_transcript_0	0.141901	0.0258727	10	10	pseudo_transcript_0	0.982448	0.00113666	10	10	pseudo_transcript_0	0.42655	0.02147	10	10	pseudo_transcript_0	0.0234974	-0.185882	10	10	pseudo_transcript_0	0.263349	-0.0341745	10	10	pseudo_transcript_0	0.043382	-0.123692	10	10	pseudo_transcript_0	0.0429725	-0.138392	10	10	pseudo_transcript_0	0.346963	-0.0177353	10	10	pseudo_transcript_0	0.0560507	-0.0319662	10	10
pseudo_2191	pseudo_transcript_0	0.895144	0.01032	10	10	pseudo_transcript_0	0.211879	0.0371003	10	10	pseudo_transcript_0	0.468088	0.0215057	10	10	pseudo_transcript_0	0.231148	-0.282411	10	10	pseudo_transcript_0	0.64172	-0.0988182	10	10	pseudo_transcript_0	0.277254	-0.199507	10	10	pseudo_transcript_0	0.561478	-0.195185	9	9	pseudo_transcript_0	0.809898	-0.0353146	10	10	pseudo_transcript_0	0.634502	-0.0934588	9	9
pseudo_2192	pseudo_transcript_0	0.010542	-0.0451546	10	10	pseudo_transcript_0	0.667326	-0.0404854	10	10	pseudo_transcript_0	0.0345575	-0.0349407	10	10	pseudo_transcript_0	0.0147687	0.165238	10	10	pseudo_transcript_0	0.999528	-0.0209688	10	10	pseudo_transcript_0	0.0646323	0.096715	10	10	pseudo_transcript_0	0.213866	0.0457324	10	10	pseudo_transcript_0	0.220811	-0.0480206	10	10	pseudo_transcript_0	0.480601	0.0103158	10	10
pseudo_2193	pseudo_transcript_0	0.463489	0.011505	10	10	pseudo_transcript_0	0.683622	0.00754082	10	10	pseudo_transcript_0	0.314259	-0.00436852	10	10	pseudo_transcript_0	0.170683	-0.170557	10	10	pseudo_transcript_0	0.197969	0.0381383	10	10	pseudo_transcript_0	0.798797	-0.091861	10	10	pseudo_transcript_0	0.233521	-0.184826	10	10	pseudo_transcript_0	0.286279	0.0829378	10	10	pseudo_transcript_0	0.678309	-0.0521657	10	10
pseudo_2194	pseudo_transcript_0	0.150207	0.0222365	10	10	pseudo_transcript_0	0.277089	-0.00406733	10	10	pseudo_transcript_0	0.0483613	0.00410987	10	10	pseudo_transcript_0	0.000592444	-0.1946	10	10	pseudo_transcript_0	0.906429	0.0271337	10	10	pseudo_transcript_0	0.00490542	-0.0893818	10	10	pseudo_transcript_0	0.00680833	-0.136416	9	9	pseudo_transcript_0	0.611332	0.0135446	10	10	pseudo_transcript_0	0.0155938	-0.066866	9	9
pseudo_2195	pseudo_transcript_0	0.210088	-0.0122642	9	9	pseudo_transcript_0	0.57628	0.00858126	9	9	pseudo_transcript_0	0.550976	-0.00234854	9	9	pseudo_transcript_0	0.0643324	0.113284	9	9	pseudo_transcript_0	0.515499	0.0361069	9	9	pseudo_transcript_0	0.0397459	0.0613863	9	9	pseudo_transcript_0	0.222642	0.0562172	9	9	pseudo_transcript_0	0.182474	0.0448096	9	9	pseudo_transcript_0	0.0965264	0.0597285	9	9
pseudo_2196	pseudo_transcript_0	0.571271	0.0047782	10	10	pseudo_transcript_0	0.375101	0.0205857	10	10	pseudo_transcript_0	0.309851	0.00965808	10	10	pseudo_transcript_0	0.217123	-0.0387807	10	10	pseudo_transcript_0	0.395895	-0.0310437	10	10	pseudo_transcript_0	0.253732	-0.0786555	10	10	pseudo_transcript_0	0.247966	-0.0177787	10	10	pseudo_transcript_0	0.992096	-0.0207892	10	10	pseudo_transcript_0	0.348599	-0.0136076	10	10
pseudo_2197	pseudo_transcript_0	0.606124	-0.00890841	9	9	pseudo_transcript_0	0.423741	-0.00439076	9	9	pseudo_transcript_0	0.421976	-0.0121143	9	9	pseudo_transcript_0	0.689099	0.0456519	9	9	pseudo_transcript_0	0.28082	-0.0277882	9	9	pseudo_transcript_0	0.349963	0.000997376	9	9	pseudo_transcript_0	0.638257	-0.0111779	9	9	pseudo_transcript_0	0.272493	-0.0671729	9	9	pseudo_transcript_0	0.321079	-0.0153224	9	9
pseudo_2198	pseudo_transcript_0	0.830486	-0.0022247	10	10	pseudo_transcript_0	0.783142	-0.0119915	10	10	pseudo_transcript_0	0.831443	-0.00912408	10	10	pseudo_transcript_0	0.916197	-0.0226543	10	10	pseudo_transcript_0	0.0998747	0.0758969	10	10	pseudo_transcript_0	0.353256	0.0246323	10	10	pseudo_transcript_0	0.907895	-0.040194	10	10	pseudo_transcript_0	0.0428824	0.0329097	10	10	pseudo_transcript_0	0.371021	0.010886	10	10
pseudo_2199	pseudo_transcript_0	0.197685	-0.00409309	10	10	pseudo_transcript_0	0.318568	-0.0135838	10	10	pseudo_transcript_0	0.188916	-0.0179322	10	10	pseudo_transcript_0	0.948051	-0.0309072	10	10	pseudo_transcript_0	0.0835715	-0.0952717	10	10	pseudo_transcript_0	0.258598	-0.0298341	10	10	pseudo_transcript_0	0.648978	-0.0398644	10	10	pseudo_transcript_0	0.0337267	-0.0943029	10	10	pseudo_transcript_0	0.144579	-0.0702811	10	10
pseudo_22	pseudo_transcript_0	0.595491	-0.00999251	10	10	pseudo_transcript_0	0.816107	-0.00321103	10	10	pseudo_transcript_0	0.637849	-0.00629448	10	10	pseudo_transcript_0	0.986975	0.0166497	10	10	pseudo_transcript_0	0.102398	-0.0965758	10	10	pseudo_transcript_0	0.345127	-0.0139685	10	10	pseudo_transcript_0	0.843134	-0.00785481	10	10	pseudo_transcript_0	0.107468	-0.0755044	10	10	pseudo_transcript_0	0.311374	-0.0180581	10	10
pseudo_220	pseudo_transcript_0	0.501657	0.00711736	10	10	pseudo_transcript_0	0.546889	0.00184883	10	10	pseudo_transcript_0	0.579656	0.00788409	10	10	pseudo_transcript_0	0.889048	-0.0286826	10	10	pseudo_transcript_0	0.598639	-0.0149717	10	10	pseudo_transcript_0	0.76949	-0.0240701	10	10	pseudo_transcript_0	0.98515	-0.0083091	10	10	pseudo_transcript_0	0.903033	-0.0192192	10	10	pseudo_transcript_0	0.975079	0.012892	10	10
pseudo_2200	pseudo_transcript_0	0.995268	0.00705545	10	10	pseudo_transcript_0	0.614924	-0.0295548	10	10	pseudo_transcript_0	0.65363	-0.00913569	10	10	pseudo_transcript_0	0.142881	-0.316639	10	10	pseudo_transcript_0	0.867428	-0.0103006	10	10	pseudo_transcript_0	0.697728	-0.196548	10	10	pseudo_transcript_0	0.250212	-0.0392337	9	9	pseudo_transcript_0	0.708793	-0.0174523	10	10	pseudo_transcript_0	0.396315	-0.0247552	9	9
pseudo_2201	pseudo_transcript_0	0.471848	-0.0299488	10	10	pseudo_transcript_0	0.250781	-0.0123915	10	10	pseudo_transcript_0	0.222383	-0.00982168	10	10	pseudo_transcript_0	0.140628	0.0270043	10	10	pseudo_transcript_0	0.722371	0.039552	10	10	pseudo_transcript_0	0.250646	0.0172158	10	10	pseudo_transcript_0	0.43833	0.0280082	10	10	pseudo_transcript_0	0.699244	-0.0371777	10	10	pseudo_transcript_0	0.440646	-0.00518109	10	10
pseudo_2202	pseudo_transcript_0	0.431496	0.00331012	10	10	pseudo_transcript_0	0.506312	0.00796134	10	10	pseudo_transcript_0	0.324947	0.00423726	10	10	pseudo_transcript_0	0.521425	-0.0570235	10	10	pseudo_transcript_0	0.958493	0.0277378	10	10	pseudo_transcript_0	0.656103	-0.0231002	10	10	pseudo_transcript_0	0.659617	-0.0749319	10	10	pseudo_transcript_0	0.963089	0.0177082	10	10	pseudo_transcript_0	0.748281	-0.00151886	10	10
pseudo_2203	pseudo_transcript_0	0.733897	-0.0122751	10	10	pseudo_transcript_0	0.379489	0.0254556	10	10	pseudo_transcript_0	0.64061	0.00591681	10	10	pseudo_transcript_0	0.862961	0.0157796	10	10	pseudo_transcript_0	0.0528142	0.0947472	10	10	pseudo_transcript_0	0.15563	0.0222253	10	10	pseudo_transcript_0	0.971612	0.00756366	10	10	pseudo_transcript_0	0.00391885	0.0789915	10	10	pseudo_transcript_0	0.259181	0.0352037	10	10
pseudo_2204	pseudo_transcript_0	0.376276	-0.0859666	10	10	pseudo_transcript_0	0.8818	-0.0363274	10	10	pseudo_transcript_0	0.716257	-0.0640612	10	10	pseudo_transcript_0	0.700891	-0.0561598	9	9	pseudo_transcript_0	0.105773	-0.0413224	9	9	pseudo_transcript_0	0.132702	-0.0239642	9	9	pseudo_transcript_0	0.350821	-0.0974054	10	10	pseudo_transcript_0	0.0875261	-0.0444383	10	10	pseudo_transcript_0	0.0829763	-0.0638991	10	10
pseudo_2205	pseudo_transcript_0	0.890481	-0.0138545	9	9	pseudo_transcript_0	0.0894267	0.00608942	9	9	pseudo_transcript_0	0.513968	0.00759792	9	9	pseudo_transcript_0	0.638119	-0.200526	9	9	pseudo_transcript_0	0.536964	0.0381337	9	9	pseudo_transcript_0	0.672782	-0.0791095	9	9	pseudo_transcript_0	0.911034	-0.0248527	8	8	pseudo_transcript_0	0.0356271	0.0346229	9	9	pseudo_transcript_0	0.438677	0.023506	8	8
pseudo_2206	pseudo_transcript_0	0.771993	0.000230083	9	9	pseudo_transcript_0	0.312228	0.0311921	9	9	pseudo_transcript_0	0.81454	0.0258312	9	9	pseudo_transcript_0	0.491176	-0.131936	9	9	pseudo_transcript_0	0.749909	-0.0278404	9	9	pseudo_transcript_0	0.561477	-0.0911903	9	9	pseudo_transcript_0	0.461824	-0.0488758	8	8	pseudo_transcript_0	0.404547	0.014252	8	8	pseudo_transcript_0	0.798017	-0.0257796	8	8
pseudo_2207	pseudo_transcript_0	0.221687	0.0104837	10	10	pseudo_transcript_0	0.0258442	0.0308159	10	10	pseudo_transcript_0	0.0351459	0.0124296	10	10	pseudo_transcript_0	0.0785511	0.106503	10	10	pseudo_transcript_0	0.451973	-0.145569	10	10	pseudo_transcript_0	0.426727	-0.032791	10	10	pseudo_transcript_0	0.0209618	0.05328	10	10	pseudo_transcript_0	0.504227	-0.032412	10	10	pseudo_transcript_0	0.0687492	0.0339474	10	10
pseudo_2208	pseudo_transcript_0	0.850539	0.00560657	10	10	pseudo_transcript_0	0.554184	-0.00379262	10	10	pseudo_transcript_0	0.514644	9.18262e-05	10	10	pseudo_transcript_0	0.487598	0.0460313	10	10	pseudo_transcript_0	0.492781	0.0416451	10	10	pseudo_transcript_0	0.279236	0.0300901	10	10	pseudo_transcript_0	0.573039	0.0438264	10	10	pseudo_transcript_0	0.594844	0.0241012	10	10	pseudo_transcript_0	0.427474	0.0356626	10	10
pseudo_2209	pseudo_transcript_0	0.82321	-0.00751155	10	10	pseudo_transcript_0	0.303756	0.00155889	10	10	pseudo_transcript_0	0.448644	-0.00779801	10	10	pseudo_transcript_0	0.228041	-0.112966	10	10	pseudo_transcript_0	0.778657	0.0224599	10	10	pseudo_transcript_0	0.378041	-0.0577307	10	10	pseudo_transcript_0	0.229919	-0.109028	10	10	pseudo_transcript_0	0.65213	0.0107683	10	10	pseudo_transcript_0	0.254291	-0.0685497	10	10
pseudo_221	pseudo_transcript_0	0.404991	-0.0923285	10	10	pseudo_transcript_0	0.370508	-0.104127	10	10	pseudo_transcript_0	0.185538	-0.0841893	10	10	pseudo_transcript_0	0.120746	-0.13335	9	9	pseudo_transcript_0	0.687459	-0.0492489	9	9	pseudo_transcript_0	0.0927613	-0.0748939	9	9	pseudo_transcript_0	0.020221	-0.255686	10	10	pseudo_transcript_0	0.148965	-0.217531	10	10	pseudo_transcript_0	0.0120016	-0.219981	10	10
pseudo_2210	pseudo_transcript_0	0.0262515	0.0250218	10	10	pseudo_transcript_0	0.00989382	0.0207589	10	10	pseudo_transcript_0	0.00162121	0.0177186	10	10	pseudo_transcript_0	0.188826	-0.101161	10	10	pseudo_transcript_0	0.363348	-0.0574927	10	10	pseudo_transcript_0	0.0940558	-0.104772	10	10	pseudo_transcript_0	0.599158	-0.0830868	10	10	pseudo_transcript_0	0.642991	-0.0170539	10	10	pseudo_transcript_0	0.715893	-0.0400709	10	10
pseudo_2211	pseudo_transcript_0	0.437656	-0.0155657	9	9	pseudo_transcript_0	0.843896	-0.0358467	9	9	pseudo_transcript_0	0.650423	-0.024424	9	9	pseudo_transcript_0	0.743661	0.041288	9	9	pseudo_transcript_0	0.238702	0.0454785	9	9	pseudo_transcript_0	0.492591	0.0210667	9	9	pseudo_transcript_0	0.557253	-0.0611803	9	9	pseudo_transcript_0	0.580346	-0.0139617	9	9	pseudo_transcript_0	0.984537	-0.0317495	9	9
pseudo_2212	pseudo_transcript_0	0.698141	-0.0230368	10	10	pseudo_transcript_0	0.10015	-0.0607195	10	10	pseudo_transcript_0	0.178247	-0.0339584	10	10	pseudo_transcript_0	0.138679	0.0662232	10	10	pseudo_transcript_0	0.042069	0.147588	10	10	pseudo_transcript_0	0.0146939	0.114951	10	10	pseudo_transcript_0	0.308245	0.0987218	10	10	pseudo_transcript_0	0.52483	-0.0211626	10	10	pseudo_transcript_0	0.276739	0.0316009	10	10
pseudo_2213	pseudo_transcript_0	0.922059	-0.010262	9	9	pseudo_transcript_0	0.127448	0.00462812	9	9	pseudo_transcript_0	0.280767	0.00173156	9	9	pseudo_transcript_0	0.752316	-0.168149	9	9	pseudo_transcript_0	0.178316	-0.128768	9	9	pseudo_transcript_0	0.323738	-0.145041	9	9	pseudo_transcript_0	0.786077	-0.15629	9	9	pseudo_transcript_0	0.299074	-0.0684335	9	9	pseudo_transcript_0	0.6162	-0.0961478	9	9
pseudo_2214	pseudo_transcript_0	0.919582	0.00884548	10	10	pseudo_transcript_0	0.18995	-0.0216782	10	10	pseudo_transcript_0	0.499995	-0.00674355	10	10	pseudo_transcript_0	0.947579	0.0380722	10	10	pseudo_transcript_0	0.0604776	0.0795804	10	10	pseudo_transcript_0	0.230128	0.0274808	10	10	pseudo_transcript_0	0.802126	0.0335287	10	10	pseudo_transcript_0	0.339211	0.0225011	10	10	pseudo_transcript_0	0.347985	0.00928777	10	10
pseudo_2215	pseudo_transcript_0	0.00636671	-0.0275349	9	9	pseudo_transcript_0	0.845353	0.00229192	10	10	pseudo_transcript_0	0.0449641	-0.0239842	9	9	pseudo_transcript_0	0.0491401	0.109535	9	9	pseudo_transcript_0	0.617463	0.0863019	10	10	pseudo_transcript_0	0.158655	0.092842	9	9	pseudo_transcript_0	0.477416	0.0553553	9	9	pseudo_transcript_0	0.783879	0.0754739	10	10	pseudo_transcript_0	0.885358	0.0188834	9	9
pseudo_2216	pseudo_transcript_0	0.0375719	0.0464432	9	9	pseudo_transcript_0	0.101968	0.0125823	9	9	pseudo_transcript_0	0.0139041	0.0262425	9	9	pseudo_transcript_0	0.70693	-0.0607442	9	9	pseudo_transcript_0	0.487718	0.0172378	9	9	pseudo_transcript_0	0.599985	0.0335731	9	9	pseudo_transcript_0	0.927831	0.0914723	9	9	pseudo_transcript_0	0.0437539	0.0753715	8	8	pseudo_transcript_0	0.851624	0.0460252	8	8
pseudo_2217	pseudo_transcript_0	0.996882	-0.0182451	9	9	pseudo_transcript_0	0.146698	-0.0134225	10	10	pseudo_transcript_0	0.376298	-0.0230575	9	9	pseudo_transcript_0	0.40687	0.0278854	9	9	pseudo_transcript_0	0.280836	-0.0162408	10	10	pseudo_transcript_0	0.320667	-0.0171622	9	9	pseudo_transcript_0	0.301949	-0.0503773	9	9	pseudo_transcript_0	0.823449	0.00793718	10	10	pseudo_transcript_0	0.238348	-0.0306911	9	9
pseudo_2218	pseudo_transcript_0	0.855772	-0.0129755	10	10	pseudo_transcript_0	0.20844	-0.0253035	10	10	pseudo_transcript_0	0.405608	-0.0102164	10	10	pseudo_transcript_0	0.896675	0.203383	10	10	pseudo_transcript_0	0.197403	0.0628216	10	10	pseudo_transcript_0	0.550533	0.125038	10	10	pseudo_transcript_0	0.980756	0.12151	10	10	pseudo_transcript_0	0.887362	0.0109159	10	10	pseudo_transcript_0	0.851673	0.0604252	10	10
pseudo_2219	pseudo_transcript_0	0.916287	0.00710585	10	10	pseudo_transcript_0	0.307521	-0.0384847	10	10	pseudo_transcript_0	0.35008	-0.0211371	10	10	pseudo_transcript_0	0.0612135	-0.174136	10	10	pseudo_transcript_0	0.659393	0.108709	10	10	pseudo_transcript_0	0.0937052	-0.0759821	10	10	pseudo_transcript_0	0.0626065	-0.160828	10	10	pseudo_transcript_0	0.784333	-0.0437122	10	10	pseudo_transcript_0	0.0561276	-0.120452	10	10
pseudo_222	pseudo_transcript_0	0.103499	0.00915808	10	10	pseudo_transcript_0	0.817598	0.0026371	10	10	pseudo_transcript_0	0.236777	0.00560636	10	10	pseudo_transcript_0	0.798283	-0.0297504	10	10	pseudo_transcript_0	0.398451	0.072899	10	10	pseudo_transcript_0	0.455883	0.0355824	10	10	pseudo_transcript_0	0.420765	0.0302368	10	10	pseudo_transcript_0	0.367971	0.0558128	10	10	pseudo_transcript_0	0.167117	0.0341517	10	10
pseudo_2220	pseudo_transcript_0	0.104794	-0.00515533	10	10	pseudo_transcript_0	0.236807	-0.0176698	10	10	pseudo_transcript_0	0.0979591	-0.00656857	10	10	pseudo_transcript_0	0.0179372	-0.255738	10	10	pseudo_transcript_0	0.961085	-0.00954645	10	10	pseudo_transcript_0	0.0401509	-0.144266	10	10	pseudo_transcript_0	0.00745389	-0.250964	10	10	pseudo_transcript_0	0.706154	-0.0559899	10	10	pseudo_transcript_0	0.0161557	-0.142497	10	10
pseudo_2221	pseudo_transcript_0	0.976464	-0.00387109	10	10	pseudo_transcript_0	0.684598	0.0119205	10	10	pseudo_transcript_0	0.891658	-0.0013498	10	10	pseudo_transcript_0	0.0483075	0.0455956	10	10	pseudo_transcript_0	0.644475	-0.0892277	10	10	pseudo_transcript_0	0.423268	0.0207868	10	10	pseudo_transcript_0	0.0606182	0.0594591	10	10	pseudo_transcript_0	0.16186	-0.0573542	10	10	pseudo_transcript_0	0.291247	0.0342679	10	10
pseudo_2222	pseudo_transcript_0	0.616824	-0.00817286	10	10	pseudo_transcript_0	0.834272	0.014126	10	10	pseudo_transcript_0	0.988742	0.00451398	10	10	pseudo_transcript_0	0.615085	0.0121833	10	10	pseudo_transcript_0	0.679423	0.0174185	10	10	pseudo_transcript_0	0.671243	-0.00758162	10	10	pseudo_transcript_0	0.642884	0.00588924	10	10	pseudo_transcript_0	0.955784	0.0119348	10	10	pseudo_transcript_0	0.59683	0.0244724	10	10
pseudo_2223	pseudo_transcript_0	0.204848	0.0279847	9	9	pseudo_transcript_0	0.236488	-0.0204	9	9	pseudo_transcript_0	0.84457	0.000648301	9	9	pseudo_transcript_0	0.415958	-0.0521749	9	9	pseudo_transcript_0	0.1098	-0.061033	9	9	pseudo_transcript_0	0.0621259	-0.0637092	9	9	pseudo_transcript_0	0.913543	0.00757289	8	8	pseudo_transcript_0	0.0603455	-0.110173	9	9	pseudo_transcript_0	0.0941847	-0.0484032	8	8
pseudo_2224	pseudo_transcript_0	0.527771	0.0104243	10	10	pseudo_transcript_0	0.354401	0.0113057	10	10	pseudo_transcript_0	0.336168	0.0100594	10	10	pseudo_transcript_0	0.121739	0.0205264	10	10	pseudo_transcript_0	0.425062	0.0276076	10	10	pseudo_transcript_0	0.0756863	0.0482137	10	10	pseudo_transcript_0	0.0766104	0.0232546	10	10	pseudo_transcript_0	0.168159	0.0269139	10	10	pseudo_transcript_0	0.0279124	0.0201204	10	10
pseudo_2225	pseudo_transcript_0	0.875712	-0.00604723	10	10	pseudo_transcript_0	0.00369921	-0.0334412	10	10	pseudo_transcript_0	0.0439174	-0.0226869	10	10	pseudo_transcript_0	0.700687	0.0120179	10	10	pseudo_transcript_0	0.424805	-0.0201411	10	10	pseudo_transcript_0	0.967083	-0.0222718	10	10	pseudo_transcript_0	0.847097	0.0138832	10	10	pseudo_transcript_0	0.00522533	-0.0743769	10	10	pseudo_transcript_0	0.258424	-0.0231133	10	10
pseudo_2226	pseudo_transcript_0	0.850614	-0.00584678	9	9	pseudo_transcript_0	0.606711	0.0124044	9	9	pseudo_transcript_0	0.999	0.00351998	9	9	pseudo_transcript_0	0.852663	-0.0486331	9	9	pseudo_transcript_0	0.225429	0.0315028	9	9	pseudo_transcript_0	0.973814	-0.00499763	9	9	pseudo_transcript_0	0.688138	-0.0287639	9	9	pseudo_transcript_0	0.231329	0.0356454	9	9	pseudo_transcript_0	0.883368	0.0325971	9	9
pseudo_2227	pseudo_transcript_0	0.508192	0.00904376	10	10	pseudo_transcript_0	0.124599	-0.00893115	10	10	pseudo_transcript_0	0.663735	-0.00496787	10	10	pseudo_transcript_0	0.971467	-0.0694817	10	10	pseudo_transcript_0	0.0371338	0.0869782	10	10	pseudo_transcript_0	0.296256	-0.0184609	10	10	pseudo_transcript_0	0.963777	-0.00700711	10	10	pseudo_transcript_0	0.309606	0.0300472	10	10	pseudo_transcript_0	0.615625	0.0134923	10	10
pseudo_2228	pseudo_transcript_0	0.0806079	0.00895098	10	10	pseudo_transcript_0	0.0389982	0.0197183	10	10	pseudo_transcript_0	0.0357429	0.0210449	10	10	pseudo_transcript_0	0.420563	-0.16659	10	10	pseudo_transcript_0	0.426867	-0.0190766	10	10	pseudo_transcript_0	0.8911	-0.0807246	10	10	pseudo_transcript_0	0.93556	-0.0432662	10	10	pseudo_transcript_0	0.0860021	0.014544	10	10	pseudo_transcript_0	0.349984	-0.0271854	10	10
pseudo_2229	pseudo_transcript_0	0.215087	-0.0110817	10	10	pseudo_transcript_0	0.5414	0.0227649	10	10	pseudo_transcript_0	0.405943	0.00569194	10	10	pseudo_transcript_0	0.822227	0.061851	9	9	pseudo_transcript_0	0.469859	-0.15227	10	10	pseudo_transcript_0	0.902125	0.0235118	9	9	pseudo_transcript_0	0.608608	-0.0180337	10	10	pseudo_transcript_0	0.632748	-0.0597826	10	10	pseudo_transcript_0	0.579936	-0.0617319	10	10
pseudo_223	pseudo_transcript_0	0.919577	-0.00424722	9	9	pseudo_transcript_0	0.60098	-0.00277612	10	10	pseudo_transcript_0	0.751527	-0.0089788	9	9	pseudo_transcript_0	0.9077	-0.0419107	9	9	pseudo_transcript_0	0.468226	-0.0287432	10	10	pseudo_transcript_0	0.713817	-0.0143715	9	9	pseudo_transcript_0	0.962315	-0.0523993	9	9	pseudo_transcript_0	0.672837	-0.035021	9	9	pseudo_transcript_0	0.406394	-0.0129806	9	9
pseudo_2230	pseudo_transcript_0	0.511142	-0.00578734	10	10	pseudo_transcript_0	0.926824	-0.0391594	10	10	pseudo_transcript_0	0.660719	-0.0293716	10	10	pseudo_transcript_0	0.165101	-0.210486	10	10	pseudo_transcript_0	0.218644	-0.0260279	10	10	pseudo_transcript_0	0.114397	-0.122768	10	10	pseudo_transcript_0	0.341446	-0.210086	10	10	pseudo_transcript_0	0.506182	-0.0941528	9	9	pseudo_transcript_0	0.110685	-0.149379	9	9
pseudo_2231	pseudo_transcript_0	0.947517	-0.00466188	10	10	pseudo_transcript_0	0.899772	-3.05087e-05	10	10	pseudo_transcript_0	0.970734	0.00504954	10	10	pseudo_transcript_0	0.115434	-0.245172	10	10	pseudo_transcript_0	0.270868	-0.0601342	10	10	pseudo_transcript_0	0.091166	-0.160402	10	10	pseudo_transcript_0	0.0837009	-0.205578	10	10	pseudo_transcript_0	0.30827	-0.0686845	10	10	pseudo_transcript_0	0.0551344	-0.12188	10	10
pseudo_2232	pseudo_transcript_0	0.906295	0.00553897	10	10	pseudo_transcript_0	0.688508	-0.00936225	10	10	pseudo_transcript_0	0.980921	-0.00727683	10	10	pseudo_transcript_0	0.034211	-0.276057	10	10	pseudo_transcript_0	0.820689	-0.194673	10	10	pseudo_transcript_0	0.0679787	-0.223436	10	10	pseudo_transcript_0	0.0583254	-0.25533	10	10	pseudo_transcript_0	0.795491	-0.141203	10	10	pseudo_transcript_0	0.0837755	-0.198266	10	10
pseudo_2233	pseudo_transcript_0	0.237371	-0.0425438	9	9	pseudo_transcript_0	0.574157	-0.0226072	9	9	pseudo_transcript_0	0.200114	-0.0256758	9	9	pseudo_transcript_0	0.598649	-0.0393893	9	9	pseudo_transcript_0	0.877363	0.0134151	9	9	pseudo_transcript_0	0.500947	-0.0309681	9	9	pseudo_transcript_0	0.999624	-0.0841458	9	9	pseudo_transcript_0	0.822402	-0.0427887	9	9	pseudo_transcript_0	0.713392	-0.0409232	9	9
pseudo_2234	pseudo_transcript_0	0.947786	-0.00561124	9	9	pseudo_transcript_0	0.344646	-0.0188233	9	9	pseudo_transcript_0	0.491217	-0.00632601	9	9	pseudo_transcript_0	0.154454	-0.217799	9	9	pseudo_transcript_0	0.426825	-0.0650488	9	9	pseudo_transcript_0	0.0534384	-0.100163	9	9	pseudo_transcript_0	0.168568	-0.196947	9	9	pseudo_transcript_0	0.146083	-0.0317791	9	9	pseudo_transcript_0	0.0224437	-0.0896102	9	9
pseudo_2235	pseudo_transcript_0	0.394536	-0.0246293	10	10	pseudo_transcript_0	0.688616	-0.00816529	10	10	pseudo_transcript_0	0.757922	-0.00846212	10	10	pseudo_transcript_0	0.314367	-0.257108	10	10	pseudo_transcript_0	0.899638	0.0201285	10	10	pseudo_transcript_0	0.511277	-0.13996	10	10	pseudo_transcript_0	0.264106	-0.241696	10	10	pseudo_transcript_0	0.586576	-0.0177683	10	10	pseudo_transcript_0	0.475409	-0.126562	10	10
pseudo_2236	pseudo_transcript_0	0.191927	-0.0205977	9	9	pseudo_transcript_0	0.0261941	-0.0172492	9	9	pseudo_transcript_0	0.034065	-0.0161095	9	9	pseudo_transcript_0	0.824297	0.0240307	9	9	pseudo_transcript_0	0.0191276	0.104912	10	10	pseudo_transcript_0	0.19773	0.0256094	9	9	pseudo_transcript_0	0.881207	-0.0417822	9	9	pseudo_transcript_0	0.252648	0.0526892	10	10	pseudo_transcript_0	0.682147	-0.0295168	9	9
pseudo_2237	pseudo_transcript_0	0.0638565	0.0255103	9	9	pseudo_transcript_0	0.700619	0.00523511	9	9	pseudo_transcript_0	0.187128	0.00970666	9	9	pseudo_transcript_0	0.313409	-0.0521447	9	9	pseudo_transcript_0	0.0539153	-0.115641	9	9	pseudo_transcript_0	0.123262	-0.111462	9	9	pseudo_transcript_0	0.579498	-0.0236466	9	9	pseudo_transcript_0	0.190424	-0.0580642	9	9	pseudo_transcript_0	0.347901	-0.0230574	9	9
pseudo_2238	pseudo_transcript_0	0.742847	0.00581201	10	10	pseudo_transcript_0	0.901058	0.0202778	10	10	pseudo_transcript_0	0.698585	0.00533203	10	10	pseudo_transcript_0	0.707408	0.0463182	10	10	pseudo_transcript_0	0.60926	-0.0384487	10	10	pseudo_transcript_0	0.635568	0.00896731	10	10	pseudo_transcript_0	0.586082	0.0236524	10	10	pseudo_transcript_0	0.553847	-0.0190679	10	10	pseudo_transcript_0	0.529083	0.039084	10	10
pseudo_2239	pseudo_transcript_0	0.515372	-0.00909913	9	9	pseudo_transcript_0	0.826758	0.00316135	9	9	pseudo_transcript_0	0.94831	0.00514713	9	9	pseudo_transcript_0	0.347843	-0.018906	9	9	pseudo_transcript_0	0.569295	0.0333538	9	9	pseudo_transcript_0	0.809245	0.00868388	9	9	pseudo_transcript_0	0.541341	-0.0305262	9	9	pseudo_transcript_0	0.560234	0.00964956	9	9	pseudo_transcript_0	0.743932	-0.00825452	9	9
pseudo_224	pseudo_transcript_0	0.0889312	0.0117045	10	10	pseudo_transcript_0	0.98339	-0.00498937	10	10	pseudo_transcript_0	0.313688	0.00520197	10	10	pseudo_transcript_0	0.106462	-0.147752	10	10	pseudo_transcript_0	0.833821	-0.00933226	10	10	pseudo_transcript_0	0.124069	-0.066292	10	10	pseudo_transcript_0	0.25072	-0.0787294	10	10	pseudo_transcript_0	0.809325	0.00716048	10	10	pseudo_transcript_0	0.273059	-0.0547842	10	10
pseudo_2240	pseudo_transcript_0	0.314609	-0.0164476	9	9	pseudo_transcript_0	0.440677	-0.00220773	10	10	pseudo_transcript_0	0.515585	-0.00479959	9	9	pseudo_transcript_0	0.0126024	0.194733	9	9	pseudo_transcript_0	0.381114	0.0717534	9	9	pseudo_transcript_0	0.0450447	0.154483	9	9	pseudo_transcript_0	0.0350849	0.165228	9	9	pseudo_transcript_0	0.442077	-0.139133	10	10	pseudo_transcript_0	0.0333603	0.0856789	9	9
pseudo_2241	pseudo_transcript_0	0.750482	-0.00499569	10	10	pseudo_transcript_0	0.422947	-0.0336298	10	10	pseudo_transcript_0	0.462821	-0.0119173	10	10	pseudo_transcript_0	0.327829	-0.18485	10	10	pseudo_transcript_0	0.971575	0.0370516	10	10	pseudo_transcript_0	0.371946	-0.0520387	10	10	pseudo_transcript_0	0.314866	-0.170795	10	10	pseudo_transcript_0	0.610503	-0.0311322	10	10	pseudo_transcript_0	0.24873	-0.0975818	10	10
pseudo_2242	pseudo_transcript_0	0.220456	-0.0125692	10	10	pseudo_transcript_0	0.775665	-0.00406003	10	10	pseudo_transcript_0	0.350693	-0.00459808	10	10	pseudo_transcript_0	0.639183	0.0400928	10	10	pseudo_transcript_0	0.790134	-0.0326616	10	10	pseudo_transcript_0	0.679737	-0.0220111	10	10	pseudo_transcript_0	0.918051	-0.0201739	10	10	pseudo_transcript_0	0.467954	-0.0154721	10	10	pseudo_transcript_0	0.981994	-0.0214115	10	10
pseudo_2243	pseudo_transcript_0	0.0789509	0.0234334	10	10	pseudo_transcript_0	0.615547	0.00718225	10	10	pseudo_transcript_0	0.391337	0.0124458	10	10	pseudo_transcript_0	0.39205	0.0462848	10	10	pseudo_transcript_0	0.0233699	0.0752269	10	10	pseudo_transcript_0	0.749075	0.0431173	10	10	pseudo_transcript_0	0.872243	0.0465027	10	10	pseudo_transcript_0	0.0209093	0.0607034	10	10	pseudo_transcript_0	0.347831	0.0611306	10	10
pseudo_2244	pseudo_transcript_0	0.181855	0.0313337	9	9	pseudo_transcript_0	0.738273	0.0419044	10	10	pseudo_transcript_0	0.223119	0.00671135	9	9	pseudo_transcript_0	0.622664	-0.0347443	9	9	pseudo_transcript_0	0.182371	0.0836425	10	10	pseudo_transcript_0	0.334008	0.0195838	9	9	pseudo_transcript_0	0.331137	0.0539161	9	9	pseudo_transcript_0	0.079941	0.0864939	10	10	pseudo_transcript_0	0.166174	0.0546014	9	9
pseudo_2245	pseudo_transcript_0	0.161208	0.0271302	9	9	pseudo_transcript_0	0.715323	0.00802536	9	9	pseudo_transcript_0	0.202211	0.00946393	9	9	pseudo_transcript_0	0.643045	-0.00970461	9	9	pseudo_transcript_0	0.800524	0.0224983	9	9	pseudo_transcript_0	0.920058	-0.0101954	9	9	pseudo_transcript_0	0.966819	0.0688237	9	9	pseudo_transcript_0	0.581414	0.0170938	9	9	pseudo_transcript_0	0.824297	0.041283	9	9
pseudo_2246	pseudo_transcript_0	0.72643	-0.00166625	10	10	pseudo_transcript_0	0.962432	0.00372087	10	10	pseudo_transcript_0	0.808578	-0.000718522	10	10	pseudo_transcript_0	0.252141	0.0423163	10	10	pseudo_transcript_0	0.910648	-0.0334195	10	10	pseudo_transcript_0	0.432295	0.0241774	10	10	pseudo_transcript_0	0.256353	0.0404964	10	10	pseudo_transcript_0	0.759224	-0.0391535	10	10	pseudo_transcript_0	0.238816	0.00244708	10	10
pseudo_2247	pseudo_transcript_0	0.165197	0.00972753	10	10	pseudo_transcript_0	0.439803	0.00962871	10	10	pseudo_transcript_0	0.263557	0.0132955	10	10	pseudo_transcript_0	0.885179	0.0543313	10	10	pseudo_transcript_0	0.910297	0.0400973	10	10	pseudo_transcript_0	0.842118	0.0498287	10	10	pseudo_transcript_0	0.697884	0.0498011	10	10	pseudo_transcript_0	0.330174	0.00449685	10	10	pseudo_transcript_0	0.634888	0.0419355	10	10
pseudo_2248	pseudo_transcript_0	0.868415	-0.0179345	9	9	pseudo_transcript_0	0.365167	-0.0221929	10	10	pseudo_transcript_0	0.972019	-0.0048206	9	9	pseudo_transcript_0	0.109773	-0.163126	9	9	pseudo_transcript_0	0.8925	-0.0357022	9	9	pseudo_transcript_0	0.101231	-0.0457575	9	9	pseudo_transcript_0	0.0826512	-0.150155	9	9	pseudo_transcript_0	0.73704	-0.0368427	10	10	pseudo_transcript_0	0.0530474	-0.0252485	9	9
pseudo_2249	pseudo_transcript_0	0.2672	0.0272199	9	9	pseudo_transcript_0	0.116268	0.0217729	9	9	pseudo_transcript_0	0.0299803	0.0149485	9	9	pseudo_transcript_0	0.0945919	-0.110055	9	9	pseudo_transcript_0	0.28403	-0.0734603	9	9	pseudo_transcript_0	0.0474866	-0.064765	9	9	pseudo_transcript_0	0.33774	-0.0958622	9	9	pseudo_transcript_0	0.725453	-0.0294173	9	9	pseudo_transcript_0	0.373393	-0.0245541	9	9
pseudo_225	pseudo_transcript_0	0.371259	0.00930413	10	10	pseudo_transcript_0	0.138418	0.0243938	10	10	pseudo_transcript_0	0.215261	0.0227227	10	10	pseudo_transcript_0	0.0768031	0.0722245	10	10	pseudo_transcript_0	0.632222	-0.0159389	10	10	pseudo_transcript_0	0.0774203	0.0816607	10	10	pseudo_transcript_0	0.0755267	0.167802	10	10	pseudo_transcript_0	0.180006	0.0512131	10	10	pseudo_transcript_0	0.0614027	0.103238	10	10
pseudo_2250	pseudo_transcript_0	0.655743	-0.0276775	10	10	pseudo_transcript_0	0.473278	-0.000737454	10	10	pseudo_transcript_0	0.551525	-0.00808274	10	10	pseudo_transcript_0	0.885531	-0.0837946	10	10	pseudo_transcript_0	0.807607	-0.0346072	10	10	pseudo_transcript_0	0.928892	-0.00062231	10	10	pseudo_transcript_0	0.762564	-0.0953403	10	10	pseudo_transcript_0	0.813682	-0.0135656	10	10	pseudo_transcript_0	0.687085	-0.044808	10	10
pseudo_2251	pseudo_transcript_0	0.388717	0.00700102	10	10	pseudo_transcript_0	0.844891	0.000285364	10	10	pseudo_transcript_0	0.676289	0.00650086	10	10	pseudo_transcript_0	0.393529	0.0330054	10	10	pseudo_transcript_0	0.0190142	0.0760419	10	10	pseudo_transcript_0	0.0567412	0.073996	10	10	pseudo_transcript_0	0.319838	0.0524488	10	10	pseudo_transcript_0	0.0247772	0.0647072	10	10	pseudo_transcript_0	0.0574489	0.0661238	10	10
pseudo_2252	pseudo_transcript_0	0.108593	0.0333269	10	10	pseudo_transcript_0	0.0417055	0.0248588	10	10	pseudo_transcript_0	0.00564098	0.021834	10	10	pseudo_transcript_0	0.689283	0.04074	10	10	pseudo_transcript_0	0.803258	-0.032238	10	10	pseudo_transcript_0	0.740958	0.0222219	10	10	pseudo_transcript_0	0.267239	0.138193	10	10	pseudo_transcript_0	0.377167	0.0299012	10	10	pseudo_transcript_0	0.228374	0.0900235	10	10
pseudo_2253	pseudo_transcript_0	0.424326	0.0184198	10	10	pseudo_transcript_0	0.164703	0.0137183	10	10	pseudo_transcript_0	0.17052	0.0130552	10	10	pseudo_transcript_0	0.29425	-0.028561	10	10	pseudo_transcript_0	0.5929	-0.0228834	10	10	pseudo_transcript_0	0.373704	-0.00538438	10	10	pseudo_transcript_0	0.353055	-0.0112896	10	10	pseudo_transcript_0	0.298408	0.0505159	10	10	pseudo_transcript_0	0.638729	0.00560099	10	10
pseudo_2254	pseudo_transcript_0	0.496482	0.00921913	9	9	pseudo_transcript_0	0.993045	0.00484848	9	9	pseudo_transcript_0	0.742513	0.00666402	9	9	pseudo_transcript_0	0.447288	-0.322661	9	9	pseudo_transcript_0	0.809572	0.00636508	9	9	pseudo_transcript_0	0.278842	-0.121661	9	9	pseudo_transcript_0	0.571041	-0.218177	9	9	pseudo_transcript_0	0.832847	-0.00611375	9	9	pseudo_transcript_0	0.495949	-0.106425	9	9
pseudo_2255	pseudo_transcript_0	0.710024	-0.0178533	9	9	pseudo_transcript_0	0.800778	-0.00596871	10	10	pseudo_transcript_0	0.794426	-0.0263795	9	9	pseudo_transcript_0	0.325808	-0.0714539	9	9	pseudo_transcript_0	0.33757	-0.0203808	10	10	pseudo_transcript_0	0.266754	-0.041789	9	9	pseudo_transcript_0	0.443469	-0.084533	9	9	pseudo_transcript_0	0.408352	-0.0628429	10	10	pseudo_transcript_0	0.156834	-0.0422515	9	9
pseudo_2256	pseudo_transcript_0	0.406163	-0.0278278	10	10	pseudo_transcript_0	0.0594362	-0.0960538	10	10	pseudo_transcript_0	0.113978	-0.064948	10	10	pseudo_transcript_0	0.251834	-0.218855	10	10	pseudo_transcript_0	0.992414	-0.0184236	9	9	pseudo_transcript_0	0.56806	-0.0235642	9	9	pseudo_transcript_0	0.254486	-0.316742	10	10	pseudo_transcript_0	0.204379	-0.111067	10	10	pseudo_transcript_0	0.166658	-0.16364	10	10
pseudo_2257	pseudo_transcript_0	0.28844	0.009089	9	9	pseudo_transcript_0	0.805001	-0.00173921	9	9	pseudo_transcript_0	0.589897	0.00591409	9	9	pseudo_transcript_0	0.160288	-0.138025	9	9	pseudo_transcript_0	0.130861	0.0999485	9	9	pseudo_transcript_0	0.834412	-0.03151	9	9	pseudo_transcript_0	0.266474	-0.0577867	9	9	pseudo_transcript_0	0.0915424	0.0401586	9	9	pseudo_transcript_0	0.868712	-0.0161396	9	9
pseudo_2258	pseudo_transcript_0	0.829908	-0.0076977	10	10	pseudo_transcript_0	0.354017	0.0140012	10	10	pseudo_transcript_0	0.61094	-0.00180274	10	10	pseudo_transcript_0	0.417317	-0.105915	10	10	pseudo_transcript_0	0.403009	-0.0856375	10	10	pseudo_transcript_0	0.914224	-0.0297454	10	10	pseudo_transcript_0	0.543021	-0.0317606	10	10	pseudo_transcript_0	0.545856	-0.0122604	10	10	pseudo_transcript_0	0.735179	-0.0190573	10	10
pseudo_2259	pseudo_transcript_0	0.685738	0.000241434	9	9	pseudo_transcript_0	0.312302	0.00427393	9	9	pseudo_transcript_0	0.744407	0.0055119	9	9	pseudo_transcript_0	0.101843	-0.0779329	9	9	pseudo_transcript_0	0.454818	-0.0192492	9	9	pseudo_transcript_0	0.126505	-0.0541759	9	9	pseudo_transcript_0	0.0570409	-0.0494242	9	9	pseudo_transcript_0	0.734358	0.0155774	9	9	pseudo_transcript_0	0.0802516	-0.0288949	9	9
pseudo_226	pseudo_transcript_0	0.756851	-0.0032024	9	9	pseudo_transcript_0	0.798142	-0.00749323	9	9	pseudo_transcript_0	0.689436	-0.00825359	9	9	pseudo_transcript_0	0.617365	0.0257351	9	9	pseudo_transcript_0	0.0645767	0.0384157	9	9	pseudo_transcript_0	0.159027	0.0694087	9	9	pseudo_transcript_0	0.65449	-0.0229964	9	9	pseudo_transcript_0	0.100825	0.0331367	9	9	pseudo_transcript_0	0.267496	0.0542958	9	9
pseudo_2260	pseudo_transcript_0	0.473494	0.00420734	10	10	pseudo_transcript_0	0.155482	0.00710122	10	10	pseudo_transcript_0	0.101691	0.000138142	10	10	pseudo_transcript_0	0.159745	0.168583	10	10	pseudo_transcript_0	0.335414	0.0013807	10	10	pseudo_transcript_0	0.196116	0.0618112	10	10	pseudo_transcript_0	0.209942	0.138722	10	10	pseudo_transcript_0	0.724033	0.0161358	10	10	pseudo_transcript_0	0.346604	0.0422773	10	10
pseudo_2261	pseudo_transcript_0	0.117626	-0.02126	10	10	pseudo_transcript_0	0.20951	-0.0240639	10	10	pseudo_transcript_0	0.117695	-0.0269979	10	10	pseudo_transcript_0	0.458764	-0.00543138	10	10	pseudo_transcript_0	0.617463	-0.0419922	10	10	pseudo_transcript_0	0.635356	-0.0453433	10	10	pseudo_transcript_0	0.868491	-0.0571351	10	10	pseudo_transcript_0	0.500365	-0.103418	10	10	pseudo_transcript_0	0.904229	-0.103495	10	10
pseudo_2262	pseudo_transcript_0	0.432452	-0.000583355	10	10	pseudo_transcript_0	0.340835	-0.0272903	10	10	pseudo_transcript_0	0.920373	-0.00860123	10	10	pseudo_transcript_0	0.188277	-0.156468	10	10	pseudo_transcript_0	0.829207	-0.0224785	10	10	pseudo_transcript_0	0.48501	-0.11829	10	10	pseudo_transcript_0	0.326768	-0.15905	10	10	pseudo_transcript_0	0.757086	-0.0700034	10	10	pseudo_transcript_0	0.508935	-0.127753	10	10
pseudo_2263	pseudo_transcript_0	0.126206	0.00701723	10	10	pseudo_transcript_0	0.753027	0.0281977	10	10	pseudo_transcript_0	0.370828	0.0230728	10	10	pseudo_transcript_0	0.165644	-0.078512	10	10	pseudo_transcript_0	0.109027	-0.102144	10	10	pseudo_transcript_0	0.15781	-0.122693	10	10	pseudo_transcript_0	0.367596	-0.0785756	10	10	pseudo_transcript_0	0.431181	-0.0728127	10	10	pseudo_transcript_0	0.45748	-0.113881	10	10
pseudo_2264	pseudo_transcript_0	0.860079	-0.00658647	10	10	pseudo_transcript_0	0.620645	-0.0214033	10	10	pseudo_transcript_0	0.486686	-0.0104503	10	10	pseudo_transcript_0	0.043438	-0.271205	10	10	pseudo_transcript_0	0.208468	0.073542	10	10	pseudo_transcript_0	0.133672	-0.0487051	10	10	pseudo_transcript_0	0.0477646	-0.247296	10	10	pseudo_transcript_0	0.216768	0.0161478	10	10	pseudo_transcript_0	0.0776039	-0.114039	10	10
pseudo_2265	pseudo_transcript_0	0.211856	0.0202401	9	9	pseudo_transcript_0	0.0342859	0.0303164	9	9	pseudo_transcript_0	0.0419714	0.0226398	9	9	pseudo_transcript_0	0.900884	0.0324439	9	9	pseudo_transcript_0	0.117483	-0.0848298	9	9	pseudo_transcript_0	0.487653	-0.00119508	9	9	pseudo_transcript_0	0.609276	0.0428738	9	9	pseudo_transcript_0	0.800404	-0.00118456	9	9	pseudo_transcript_0	0.541883	0.0155764	9	9
pseudo_2266	pseudo_transcript_0	0.577926	0.00309115	8	8	pseudo_transcript_0	0.673822	0.00854204	8	8	pseudo_transcript_0	0.670293	0.000401298	8	8	pseudo_transcript_0	0.369219	-0.226603	8	8	pseudo_transcript_0	0.596952	0.0252108	8	8	pseudo_transcript_0	0.327993	-0.0883848	8	8	pseudo_transcript_0	0.653034	0.0114375	7	7	pseudo_transcript_0	0.212919	0.0268484	8	8	pseudo_transcript_0	0.677234	-0.00608134	7	7
pseudo_2267	pseudo_transcript_0	0.608915	-0.0353716	10	10	pseudo_transcript_0	0.95255	-0.00796077	10	10	pseudo_transcript_0	0.79434	-0.0237482	10	10	pseudo_transcript_0	0.537174	-0.216854	9	9	pseudo_transcript_0	0.0298024	0.114902	10	10	pseudo_transcript_0	0.314583	-0.0820792	9	9	pseudo_transcript_0	0.95476	-0.443529	10	10	pseudo_transcript_0	0.0266592	0.0784726	10	10	pseudo_transcript_0	0.844882	-0.209171	10	10
pseudo_2268	pseudo_transcript_0	0.46307	0.010695	9	9	pseudo_transcript_0	0.767177	-0.00271902	9	9	pseudo_transcript_0	0.330993	0.00318954	9	9	pseudo_transcript_0	0.289197	-0.157891	9	9	pseudo_transcript_0	0.261015	-0.00849417	9	9	pseudo_transcript_0	0.190716	-0.0923905	9	9	pseudo_transcript_0	0.331918	-0.0586439	9	9	pseudo_transcript_0	0.441942	-0.0114865	9	9	pseudo_transcript_0	0.29798	-0.0371169	9	9
pseudo_2269	pseudo_transcript_0	0.853213	-0.00844849	10	10	pseudo_transcript_0	0.86958	-0.0141908	10	10	pseudo_transcript_0	0.677811	-0.00762101	10	10	pseudo_transcript_0	0.458674	-0.0676331	10	10	pseudo_transcript_0	0.541246	-0.0460982	10	10	pseudo_transcript_0	0.614472	-0.0240288	10	10	pseudo_transcript_0	0.661667	-0.0377729	10	10	pseudo_transcript_0	0.796404	-0.0301562	10	10	pseudo_transcript_0	0.850267	0.00831994	10	10
pseudo_227	pseudo_transcript_0	0.810887	-0.0290312	10	10	pseudo_transcript_0	0.356322	-0.00638572	10	10	pseudo_transcript_0	0.590274	-0.0204407	10	10	pseudo_transcript_0	0.907723	-0.0361213	10	10	pseudo_transcript_0	0.360623	-0.024329	10	10	pseudo_transcript_0	0.685422	0.0149468	10	10	pseudo_transcript_0	0.909193	-0.0403493	10	10	pseudo_transcript_0	0.989383	-0.00695793	10	10	pseudo_transcript_0	0.923673	-0.0209703	10	10
pseudo_2270	pseudo_transcript_0	0.695181	-0.0107533	10	10	pseudo_transcript_0	0.193872	-0.0274552	10	10	pseudo_transcript_0	0.33572	-0.0146953	10	10	pseudo_transcript_0	0.361141	0.0358196	10	10	pseudo_transcript_0	0.392858	0.0148031	10	10	pseudo_transcript_0	0.155024	0.00773081	10	10	pseudo_transcript_0	0.396783	0.0107582	10	10	pseudo_transcript_0	0.478351	-0.011318	10	10	pseudo_transcript_0	0.388206	-0.0404269	10	10
pseudo_2271	pseudo_transcript_0	0.155263	0.0107505	9	9	pseudo_transcript_0	0.986214	-0.0106843	9	9	pseudo_transcript_0	0.388239	0.00396016	9	9	pseudo_transcript_0	0.955954	-0.112448	9	9	pseudo_transcript_0	0.940979	0.0240917	9	9	pseudo_transcript_0	0.843742	-0.0493172	9	9	pseudo_transcript_0	0.504382	-0.0941016	9	9	pseudo_transcript_0	0.952644	-0.0219583	9	9	pseudo_transcript_0	0.656897	-0.0419171	9	9
pseudo_2272	pseudo_transcript_0	0.246981	-0.004308	10	10	pseudo_transcript_0	0.274357	0.0107548	10	10	pseudo_transcript_0	0.140745	0.00223534	10	10	pseudo_transcript_0	0.436314	0.0944678	10	10	pseudo_transcript_0	0.409779	0.132414	10	10	pseudo_transcript_0	0.122186	0.0443684	10	10	pseudo_transcript_0	0.36823	0.0968934	10	10	pseudo_transcript_0	0.00800052	0.0657864	10	10	pseudo_transcript_0	0.0336134	0.0613532	10	10
pseudo_2273	pseudo_transcript_0	0.682407	0.0139587	10	10	pseudo_transcript_0	0.871324	-0.00565195	10	10	pseudo_transcript_0	0.739459	0.0069832	10	10	pseudo_transcript_0	0.939547	-0.0310804	10	10	pseudo_transcript_0	0.508578	-0.0587922	10	10	pseudo_transcript_0	0.847715	-0.0308298	10	10	pseudo_transcript_0	0.613514	-0.0343172	10	10	pseudo_transcript_0	0.235649	-0.0102482	10	10	pseudo_transcript_0	0.887675	-0.0265699	10	10
pseudo_2274	pseudo_transcript_0	0.122969	-0.00535097	10	10	pseudo_transcript_0	0.154069	-0.0210788	10	10	pseudo_transcript_0	0.0780572	-0.0163468	10	10	pseudo_transcript_0	0.838531	-0.080619	10	10	pseudo_transcript_0	0.777637	0.0402967	10	10	pseudo_transcript_0	0.637695	-0.0572458	10	10	pseudo_transcript_0	0.890453	-0.0881776	10	10	pseudo_transcript_0	0.255974	-0.0148438	10	10	pseudo_transcript_0	0.596	-0.0509226	10	10
pseudo_2275	pseudo_transcript_0	0.172635	-0.00727265	10	10	pseudo_transcript_0	0.259349	0.00619909	10	10	pseudo_transcript_0	0.948009	0.00297676	10	10	pseudo_transcript_0	0.538144	0.0513891	10	10	pseudo_transcript_0	0.0829398	-0.0318018	10	10	pseudo_transcript_0	0.97326	-0.0327833	10	10	pseudo_transcript_0	0.845931	0.0244436	10	10	pseudo_transcript_0	0.196377	-0.0101743	10	10	pseudo_transcript_0	0.866465	0.0086822	10	10
pseudo_2276	pseudo_transcript_0	0.903124	0.016291	10	10	pseudo_transcript_0	0.00367314	0.0349908	10	10	pseudo_transcript_0	0.109759	0.0330324	10	10	pseudo_transcript_0	0.623144	0.0719122	10	10	pseudo_transcript_0	0.969571	-0.0237354	10	10	pseudo_transcript_0	0.585264	0.031515	10	10	pseudo_transcript_0	0.819212	0.109057	10	10	pseudo_transcript_0	0.0356134	0.0221803	9	9	pseudo_transcript_0	0.538964	0.0120087	9	9
pseudo_2277	pseudo_transcript_0	0.188009	-0.013196	10	10	pseudo_transcript_0	0.236281	0.00651236	10	10	pseudo_transcript_0	0.284398	0.0104138	10	10	pseudo_transcript_0	0.129995	0.115601	10	10	pseudo_transcript_0	0.264993	-0.12299	10	10	pseudo_transcript_0	0.534537	-0.0352857	10	10	pseudo_transcript_0	0.0565858	0.117928	10	10	pseudo_transcript_0	0.427814	-0.0688498	10	10	pseudo_transcript_0	0.106247	0.00482204	10	10
pseudo_2278	pseudo_transcript_0	0.95909	0.00594379	10	10	pseudo_transcript_0	0.904917	-0.0280233	10	10	pseudo_transcript_0	0.787475	-0.0222687	10	10	pseudo_transcript_0	0.916432	-0.0119917	10	10	pseudo_transcript_0	0.553352	0.0755838	10	10	pseudo_transcript_0	0.738933	0.0524419	10	10	pseudo_transcript_0	0.868843	0.0408866	10	10	pseudo_transcript_0	0.662393	0.0253653	10	10	pseudo_transcript_0	0.870464	0.0276631	10	10
pseudo_2279	pseudo_transcript_0	0.374759	-0.00843013	9	9	pseudo_transcript_0	0.312451	-0.016812	9	9	pseudo_transcript_0	0.294249	-0.0225848	9	9	pseudo_transcript_0	0.547022	-0.140688	9	9	pseudo_transcript_0	0.329724	0.0551278	9	9	pseudo_transcript_0	0.131573	-0.0434552	9	9	pseudo_transcript_0	0.965818	-0.119565	9	9	pseudo_transcript_0	0.531224	0.0157382	9	9	pseudo_transcript_0	0.770058	-0.034325	9	9
pseudo_228	pseudo_transcript_0	0.274622	-0.0137614	10	10	pseudo_transcript_0	0.339639	-0.00866696	10	10	pseudo_transcript_0	0.28001	-0.0170734	10	10	pseudo_transcript_0	0.471734	-0.0331755	10	10	pseudo_transcript_0	0.521751	0.0148148	10	10	pseudo_transcript_0	0.480365	0.0237546	10	10	pseudo_transcript_0	0.889512	0.0140622	10	10	pseudo_transcript_0	0.963324	-0.0177727	10	10	pseudo_transcript_0	0.973887	-0.00809808	10	10
pseudo_2280	pseudo_transcript_0	0.83824	0.00844138	10	10	pseudo_transcript_0	0.331782	-0.0246627	10	10	pseudo_transcript_0	0.322907	-0.00447702	10	10	pseudo_transcript_0	0.0169341	-0.116195	10	10	pseudo_transcript_0	0.341233	0.0473141	10	10	pseudo_transcript_0	0.263655	-0.0758463	10	10	pseudo_transcript_0	0.0120635	-0.0974584	10	10	pseudo_transcript_0	0.857782	0.0471929	10	10	pseudo_transcript_0	0.0692057	-0.0604409	10	10
pseudo_2281	pseudo_transcript_0	0.927894	0.00621923	9	9	pseudo_transcript_0	0.698313	-0.00893477	9	9	pseudo_transcript_0	0.794668	-0.00480619	9	9	pseudo_transcript_0	0.781946	-0.0619332	9	9	pseudo_transcript_0	0.371111	0.0347665	9	9	pseudo_transcript_0	0.594753	0.016984	9	9	pseudo_transcript_0	0.835972	-0.0455371	9	9	pseudo_transcript_0	0.237585	0.0345079	9	9	pseudo_transcript_0	0.559771	0.0109366	9	9
pseudo_2282	pseudo_transcript_0	0.823556	0.0150776	10	10	pseudo_transcript_0	0.559609	0.00988688	9	9	pseudo_transcript_0	0.635834	-0.00385886	9	9	pseudo_transcript_0	0.930459	-0.106259	10	10	pseudo_transcript_0	0.310804	-0.0422819	10	10	pseudo_transcript_0	0.460759	-0.122037	10	10	pseudo_transcript_0	0.480438	-0.0282842	9	9	pseudo_transcript_0	0.528112	-0.0243452	10	10	pseudo_transcript_0	0.936826	-0.0171775	9	9
pseudo_2283	pseudo_transcript_0	0.0856681	0.0192729	10	10	pseudo_transcript_0	0.409823	-0.000149958	10	10	pseudo_transcript_0	0.114387	-0.0044649	10	10	pseudo_transcript_0	0.332398	-0.265681	10	10	pseudo_transcript_0	0.4656	-0.0545398	10	10	pseudo_transcript_0	0.0715131	-0.13302	10	10	pseudo_transcript_0	0.625065	-0.168133	10	10	pseudo_transcript_0	0.561496	-0.0339757	10	10	pseudo_transcript_0	0.32632	-0.106968	10	10
pseudo_2284	pseudo_transcript_0	0.741611	-0.0113242	7	7	pseudo_transcript_0	0.623896	0.0195023	9	9	pseudo_transcript_0	0.263176	-0.00553422	7	7	pseudo_transcript_0	0.788914	0.0183072	8	8	pseudo_transcript_0	0.880928	-0.0123893	9	9	pseudo_transcript_0	0.675443	0.000509532	8	8	pseudo_transcript_0	0.689246	-0.0304409	7	7	pseudo_transcript_0	0.490399	0.0157959	8	8	pseudo_transcript_0	0.950835	-0.0176825	7	7
pseudo_2285	pseudo_transcript_0	0.187462	0.0103674	10	10	pseudo_transcript_0	0.469641	0.0023482	10	10	pseudo_transcript_0	0.122439	0.00100129	10	10	pseudo_transcript_0	0.233993	0.0339607	10	10	pseudo_transcript_0	0.833936	-0.0601151	10	10	pseudo_transcript_0	0.335172	0.0169854	10	10	pseudo_transcript_0	0.0912279	0.091259	10	10	pseudo_transcript_0	0.685282	-0.0139848	10	10	pseudo_transcript_0	0.0998696	0.0535215	10	10
pseudo_2286	pseudo_transcript_0	0.115966	-0.0134887	10	10	pseudo_transcript_0	0.350425	-0.000159815	10	10	pseudo_transcript_0	0.417621	-0.00583909	10	10	pseudo_transcript_0	0.998579	0.0404497	10	10	pseudo_transcript_0	0.739941	-0.0155408	10	10	pseudo_transcript_0	0.892278	0.0296164	10	10	pseudo_transcript_0	0.470197	0.0307574	10	10	pseudo_transcript_0	0.298752	0.000141631	10	10	pseudo_transcript_0	0.646439	0.0254915	10	10
pseudo_2287	pseudo_transcript_0	0.0996293	-0.0238337	10	10	pseudo_transcript_0	0.710487	0.00847734	10	10	pseudo_transcript_0	0.442443	-0.00853541	10	10	pseudo_transcript_0	0.0171335	0.106702	10	10	pseudo_transcript_0	0.620069	0.0397505	10	10	pseudo_transcript_0	0.0238663	0.0735832	10	10	pseudo_transcript_0	0.0858526	0.0701338	10	10	pseudo_transcript_0	0.43613	0.0440568	10	10	pseudo_transcript_0	0.0425477	0.0493887	10	10
pseudo_2288	pseudo_transcript_0	0.454407	0.0123478	10	10	pseudo_transcript_0	0.587792	0.0140756	10	10	pseudo_transcript_0	0.814338	0.00407383	10	10	pseudo_transcript_0	0.701237	-0.134242	10	10	pseudo_transcript_0	0.801886	0.0285597	10	10	pseudo_transcript_0	0.913042	-0.0465812	10	10	pseudo_transcript_0	0.975649	-0.100288	10	10	pseudo_transcript_0	0.402677	0.028927	10	10	pseudo_transcript_0	0.942686	-0.00774881	10	10
pseudo_2289	pseudo_transcript_0	0.523478	-0.0312459	9	9	pseudo_transcript_0	0.819974	-0.0141359	9	9	pseudo_transcript_0	0.630705	-0.0156428	9	9	pseudo_transcript_0	0.0426638	0.0304964	9	9	pseudo_transcript_0	0.973639	0.0350197	9	9	pseudo_transcript_0	0.0574398	0.0314142	9	9	pseudo_transcript_0	0.192882	0.0349556	9	9	pseudo_transcript_0	0.901256	-0.00440386	9	9	pseudo_transcript_0	0.148959	0.00656071	9	9
pseudo_229	pseudo_transcript_0	0.312968	-0.00378335	10	10	pseudo_transcript_0	0.796444	0.0095393	10	10	pseudo_transcript_0	0.49924	-0.00282611	10	10	pseudo_transcript_0	0.551253	-0.0495733	10	10	pseudo_transcript_0	0.210185	-0.0328371	10	10	pseudo_transcript_0	0.246614	-0.0354698	10	10	pseudo_transcript_0	0.340238	-0.0882441	10	10	pseudo_transcript_0	0.744635	-0.123683	10	10	pseudo_transcript_0	0.385254	-0.0495435	10	10
pseudo_2290	pseudo_transcript_0	0.349312	0.00825139	10	10	pseudo_transcript_0	0.724943	0.00598382	10	10	pseudo_transcript_0	0.814338	0.00797507	10	10	pseudo_transcript_0	0.677623	-0.219291	10	10	pseudo_transcript_0	0.192211	-0.0353393	10	10	pseudo_transcript_0	0.458047	-0.140638	10	10	pseudo_transcript_0	0.904664	0.00865831	9	9	pseudo_transcript_0	0.246874	-0.0503236	9	9	pseudo_transcript_0	0.684461	-0.0268734	9	9
pseudo_2291	pseudo_transcript_0	0.291573	-0.0273276	10	10	pseudo_transcript_0	0.510857	-0.00723008	10	10	pseudo_transcript_0	0.464271	-0.0287923	10	10	pseudo_transcript_0	0.836328	-0.0136233	10	10	pseudo_transcript_0	0.979593	0.0618524	10	10	pseudo_transcript_0	0.540631	0.0175117	10	10	pseudo_transcript_0	0.705612	-0.0512281	10	10	pseudo_transcript_0	0.816782	-0.000639879	10	10	pseudo_transcript_0	0.801848	-0.0239688	10	10
pseudo_2292	pseudo_transcript_0	0.906882	0.00387222	10	10	pseudo_transcript_0	0.975617	-0.0170188	10	10	pseudo_transcript_0	0.979973	-0.0109461	10	10	pseudo_transcript_0	0.699368	-0.0461376	10	10	pseudo_transcript_0	0.867428	-0.0249457	10	10	pseudo_transcript_0	0.81125	-0.026256	10	10	pseudo_transcript_0	0.76654	0.00164897	10	10	pseudo_transcript_0	0.483689	-0.0194401	10	10	pseudo_transcript_0	0.97794	-0.0230896	10	10
pseudo_2293	pseudo_transcript_1	0.48029	-0.000490648	10	10	pseudo_transcript_1	0.485017	-0.00523277	10	10	pseudo_transcript_0	0.784733	0.0120455	10	10	pseudo_transcript_0	0.163077	-0.148836	10	10	pseudo_transcript_1	0.0962125	0.0828421	10	10	pseudo_transcript_0	0.183342	-0.100931	10	10	pseudo_transcript_0	0.430452	-0.0801963	10	10	pseudo_transcript_1	0.0571729	0.0701472	10	10	pseudo_transcript_0	0.312662	-0.0821244	10	10
pseudo_2294	pseudo_transcript_0	0.573995	0.00419538	10	10	pseudo_transcript_0	0.218326	-0.00743239	10	10	pseudo_transcript_0	0.313831	-0.00574261	10	10	pseudo_transcript_0	0.944743	-0.00896192	10	10	pseudo_transcript_0	0.120375	0.0613651	10	10	pseudo_transcript_0	0.639398	0.0583723	10	10	pseudo_transcript_0	0.961166	-0.0338649	10	10	pseudo_transcript_0	0.578866	0.0461281	10	10	pseudo_transcript_0	0.901151	0.0405148	10	10
pseudo_2295	pseudo_transcript_0	0.573793	0.0114357	10	10	pseudo_transcript_0	0.838885	-0.00644057	10	10	pseudo_transcript_0	0.614902	0.0074842	10	10	pseudo_transcript_0	0.136242	0.111398	10	10	pseudo_transcript_0	0.889114	-0.0228718	10	10	pseudo_transcript_0	0.308689	0.0427985	10	10	pseudo_transcript_0	0.0804779	0.113251	10	10	pseudo_transcript_0	0.842833	-0.0108399	10	10	pseudo_transcript_0	0.0999312	0.0249386	10	10
pseudo_2296	pseudo_transcript_0	0.964525	0.0114956	10	10	pseudo_transcript_0	0.11332	0.0233872	10	10	pseudo_transcript_0	0.349621	0.0197345	10	10	pseudo_transcript_0	0.172497	-0.0204976	10	10	pseudo_transcript_0	0.545659	-0.027508	10	10	pseudo_transcript_0	0.523422	-0.0134369	10	10	pseudo_transcript_0	0.170496	0.0318772	10	10	pseudo_transcript_0	0.522712	0.0108272	10	10	pseudo_transcript_0	0.194245	0.0313068	10	10
pseudo_2297	pseudo_transcript_0	0.970907	0.00288543	10	10	pseudo_transcript_0	0.143803	-0.0188011	10	10	pseudo_transcript_0	0.288291	-0.0107894	10	10	pseudo_transcript_0	0.325633	-0.0799697	10	10	pseudo_transcript_0	0.326443	-0.0325	10	10	pseudo_transcript_0	0.650944	-0.0582037	10	10	pseudo_transcript_0	0.524424	-0.00674991	10	10	pseudo_transcript_0	0.116677	-0.0429008	10	10	pseudo_transcript_0	0.931986	-0.0501576	10	10
pseudo_2298	pseudo_transcript_0	0.682299	-0.00884136	10	10	pseudo_transcript_0	0.311175	-0.0291556	10	10	pseudo_transcript_0	0.565506	-0.0178019	10	10	pseudo_transcript_0	0.171658	-0.120628	10	10	pseudo_transcript_0	0.939304	-0.0260141	10	10	pseudo_transcript_0	0.309114	-0.0803125	10	10	pseudo_transcript_0	0.101712	-0.114789	9	9	pseudo_transcript_0	0.480372	-0.0719511	10	10	pseudo_transcript_0	0.200333	-0.0812486	9	9
pseudo_2299	pseudo_transcript_1	0.0964686	0.0141562	10	10	pseudo_transcript_1	0.319142	0.0271435	10	10	pseudo_transcript_1	0.126075	-0.00258685	10	10	pseudo_transcript_1	0.0133197	-0.150962	10	10	pseudo_transcript_0	0.669486	-0.0322163	10	10	pseudo_transcript_1	0.0748556	-0.124808	10	10	pseudo_transcript_1	0.0590778	-0.122395	9	9	pseudo_transcript_1	0.598331	-0.00356153	10	10	pseudo_transcript_1	0.181424	-0.0174434	9	9
pseudo_23	pseudo_transcript_0	0.30236	-0.0141706	9	9	pseudo_transcript_0	0.946138	0.00463522	9	9	pseudo_transcript_0	0.518421	-0.00467688	9	9	pseudo_transcript_0	0.708327	-0.0732458	9	9	pseudo_transcript_0	0.713211	-0.0421795	9	9	pseudo_transcript_0	0.898395	-0.0215124	9	9	pseudo_transcript_0	0.836217	-0.0539687	9	9	pseudo_transcript_0	0.908542	-0.0170514	9	9	pseudo_transcript_0	0.758039	-0.0176371	9	9
pseudo_230	pseudo_transcript_0	0.78614	0.00580322	9	9	pseudo_transcript_0	0.218681	-0.017342	9	9	pseudo_transcript_0	0.429253	-0.0130968	9	9	pseudo_transcript_0	0.891105	0.0204714	9	9	pseudo_transcript_0	0.464469	0.0183952	9	9	pseudo_transcript_0	0.932036	-0.0201235	9	9	pseudo_transcript_0	0.949559	0.0233905	9	9	pseudo_transcript_0	0.175965	-0.0468278	9	9	pseudo_transcript_0	0.698405	-0.0462931	9	9
pseudo_2300	pseudo_transcript_0	0.266998	-0.00776229	9	9	pseudo_transcript_0	0.593296	-0.00098524	10	10	pseudo_transcript_0	0.103277	-0.012846	9	9	pseudo_transcript_0	0.270472	0.0344726	10	10	pseudo_transcript_0	0.421723	-0.0684939	10	10	pseudo_transcript_0	0.692224	0.0204099	10	10	pseudo_transcript_0	0.583013	0.0349328	10	10	pseudo_transcript_0	0.376608	-0.0476127	10	10	pseudo_transcript_0	0.907071	0.0148319	10	10
pseudo_2301	pseudo_transcript_0	0.968583	0.0103137	9	9	pseudo_transcript_0	0.151273	-0.0153952	9	9	pseudo_transcript_0	0.378159	-0.000564524	9	9	pseudo_transcript_0	0.404573	0.124236	9	9	pseudo_transcript_0	0.306829	0.0713243	9	9	pseudo_transcript_0	0.413646	0.11113	9	9	pseudo_transcript_0	0.29676	0.0948207	9	9	pseudo_transcript_0	0.708451	0.0336243	9	9	pseudo_transcript_0	0.456933	0.126272	9	9
pseudo_2302	pseudo_transcript_0	0.397716	-0.0169977	9	9	pseudo_transcript_0	0.120488	-0.034741	9	9	pseudo_transcript_0	0.13868	-0.0244809	9	9	pseudo_transcript_0	0.959569	0.0311166	9	9	pseudo_transcript_0	0.0946391	0.10115	9	9	pseudo_transcript_0	0.500148	0.0848561	9	9	pseudo_transcript_0	0.869701	0.0256635	9	9	pseudo_transcript_0	0.49144	0.00697464	9	9	pseudo_transcript_0	0.839047	0.052654	9	9
pseudo_2303	pseudo_transcript_0	0.21375	-0.0114279	9	9	pseudo_transcript_0	0.250772	-0.0263241	9	9	pseudo_transcript_0	0.120033	-0.0167826	9	9	pseudo_transcript_0	0.806561	-0.0570358	9	9	pseudo_transcript_0	0.416112	-0.0736486	9	9	pseudo_transcript_0	0.792977	-0.0425946	9	9	pseudo_transcript_0	0.96732	-0.136306	9	9	pseudo_transcript_0	0.022326	-0.055325	9	9	pseudo_transcript_0	0.545228	-0.085958	9	9
pseudo_2304	pseudo_transcript_0	0.160861	0.02329	10	10	pseudo_transcript_0	0.333255	-0.0323961	10	10	pseudo_transcript_0	0.297286	-0.00172204	10	10	pseudo_transcript_0	0.289561	0.0542437	10	10	pseudo_transcript_0	0.120269	0.0121497	10	10	pseudo_transcript_0	0.789606	-0.00513755	10	10	pseudo_transcript_0	0.22131	0.143665	10	10	pseudo_transcript_0	0.331866	-0.0651764	10	10	pseudo_transcript_0	0.448303	0.0300203	10	10
pseudo_2305	pseudo_transcript_0	0.922804	-0.00558085	9	9	pseudo_transcript_0	0.941802	-0.00242984	9	9	pseudo_transcript_0	0.958788	-0.00477035	9	9	pseudo_transcript_0	0.02135	-0.300622	9	9	pseudo_transcript_0	0.888065	0.0238121	9	9	pseudo_transcript_0	0.0435525	-0.150649	9	9	pseudo_transcript_0	0.00694144	-0.253604	9	9	pseudo_transcript_0	0.963946	0.0195259	9	9	pseudo_transcript_0	0.0154458	-0.125791	9	9
pseudo_2306	pseudo_transcript_0	0.0635808	-0.0181852	8	8	pseudo_transcript_0	0.196844	-0.00356629	9	9	pseudo_transcript_0	0.108755	-0.0073722	8	8	pseudo_transcript_0	0.602828	-0.114027	8	8	pseudo_transcript_0	0.0271406	0.0674302	9	9	pseudo_transcript_0	0.715578	-0.0462369	8	8	pseudo_transcript_0	0.223255	-0.152157	8	8	pseudo_transcript_0	0.169002	0.0381063	9	9	pseudo_transcript_0	0.467866	-0.0408137	8	8
pseudo_2307	pseudo_transcript_0	0.38195	-0.0179381	9	9	pseudo_transcript_0	0.42239	-0.0253903	9	9	pseudo_transcript_0	0.197378	-0.0074477	9	9	pseudo_transcript_0	0.054981	0.101624	9	9	pseudo_transcript_0	0.427278	0.0218378	9	9	pseudo_transcript_0	0.228886	0.0621821	9	9	pseudo_transcript_0	0.10893	0.0840553	9	9	pseudo_transcript_0	0.320376	-0.0677247	9	9	pseudo_transcript_0	0.422797	0.0204297	9	9
pseudo_2308	pseudo_transcript_0	0.503073	-0.0197544	10	10	pseudo_transcript_0	0.815533	0.0100594	10	10	pseudo_transcript_0	0.957947	-0.0182575	10	10	pseudo_transcript_0	0.160806	0.0462833	10	10	pseudo_transcript_0	0.574626	-0.00534131	10	10	pseudo_transcript_0	0.335023	-0.0244476	10	10	pseudo_transcript_0	0.175947	-0.0464059	10	10	pseudo_transcript_0	0.664754	-0.015715	10	10	pseudo_transcript_0	0.223334	-0.0392315	10	10
pseudo_2309	pseudo_transcript_0	0.408681	0.0249332	10	10	pseudo_transcript_0	0.314289	0.00820424	10	10	pseudo_transcript_0	0.26751	0.00880988	10	10	pseudo_transcript_0	0.876046	-0.0300628	10	10	pseudo_transcript_0	0.191405	-0.0648388	10	10	pseudo_transcript_0	0.402527	-0.0516584	10	10	pseudo_transcript_0	0.763473	-0.0263085	10	10	pseudo_transcript_0	0.721485	-0.0256158	10	10	pseudo_transcript_0	0.981517	-0.0154489	10	10
pseudo_231	pseudo_transcript_0	0.326522	-0.00376412	10	10	pseudo_transcript_0	0.526352	-0.0101705	10	10	pseudo_transcript_0	0.35454	-0.00625436	10	10	pseudo_transcript_0	0.382678	-0.0969763	10	10	pseudo_transcript_0	0.540072	0.0256314	10	10	pseudo_transcript_0	0.552923	-0.102696	10	10	pseudo_transcript_0	0.294594	-0.154508	10	10	pseudo_transcript_0	0.375014	-0.0164591	10	10	pseudo_transcript_0	0.225959	-0.082883	10	10
pseudo_2310	pseudo_transcript_0	0.520633	-0.0125203	9	9	pseudo_transcript_0	0.0821617	0.0173572	9	9	pseudo_transcript_0	0.31929	-0.00139394	9	9	pseudo_transcript_0	0.535009	-0.0319433	9	9	pseudo_transcript_0	0.791143	-0.00919696	9	9	pseudo_transcript_0	0.489231	-0.00574272	9	9	pseudo_transcript_0	0.537606	-0.030494	9	9	pseudo_transcript_0	0.126586	0.0414945	9	9	pseudo_transcript_0	0.816945	0.0358517	9	9
pseudo_2311	pseudo_transcript_0	0.143923	0.0164664	10	10	pseudo_transcript_0	0.424829	0.012206	10	10	pseudo_transcript_0	0.154703	0.0174001	10	10	pseudo_transcript_0	0.47338	0.000679889	10	10	pseudo_transcript_0	0.404758	-0.00527281	10	10	pseudo_transcript_0	0.891571	0.0170389	10	10	pseudo_transcript_0	0.199055	0.060199	10	10	pseudo_transcript_0	0.921207	-0.00770742	10	10	pseudo_transcript_0	0.22186	0.0357593	10	10
pseudo_2312	pseudo_transcript_0	0.46042	-0.0356965	10	10	pseudo_transcript_0	0.419877	-0.0105084	10	10	pseudo_transcript_0	0.26343	-0.0154748	10	10	pseudo_transcript_0	0.477603	-0.0466596	10	10	pseudo_transcript_0	0.8246	-0.00604397	10	10	pseudo_transcript_0	0.829785	-0.0400368	10	10	pseudo_transcript_0	0.168646	-0.101964	10	10	pseudo_transcript_0	0.634644	-0.0178392	10	10	pseudo_transcript_0	0.257544	-0.0656471	10	10
pseudo_2313	pseudo_transcript_0	0.24295	-0.0266885	10	10	pseudo_transcript_0	0.326877	-0.0144305	10	10	pseudo_transcript_0	0.203301	-0.0100274	10	10	pseudo_transcript_0	0.913489	-0.0693737	10	10	pseudo_transcript_0	0.361478	0.0384413	10	10	pseudo_transcript_0	0.564545	-0.0369768	10	10	pseudo_transcript_0	0.527728	-0.0646135	10	10	pseudo_transcript_0	0.7696	0.00220985	10	10	pseudo_transcript_0	0.939594	-0.0390975	10	10
pseudo_2314	pseudo_transcript_0	0.900893	0.00753122	10	10	pseudo_transcript_0	0.331488	-0.00264209	10	10	pseudo_transcript_0	0.646147	0.00649582	10	10	pseudo_transcript_0	0.0388073	-0.144357	10	10	pseudo_transcript_0	0.144438	0.0338937	10	10	pseudo_transcript_0	0.311672	-0.0651627	10	10	pseudo_transcript_0	0.0518035	-0.126276	10	10	pseudo_transcript_0	0.532181	0.0295121	10	10	pseudo_transcript_0	0.210538	-0.0639613	10	10
pseudo_2315	pseudo_transcript_0	0.790379	0.000386323	10	10	pseudo_transcript_0	0.0940813	0.0218915	10	10	pseudo_transcript_0	0.257266	0.00570523	10	10	pseudo_transcript_0	0.263755	-0.0526059	10	10	pseudo_transcript_0	0.715074	-0.0804761	10	10	pseudo_transcript_0	0.596167	-0.145756	10	10	pseudo_transcript_0	0.316589	-0.116387	10	10	pseudo_transcript_0	0.744635	-0.00328825	10	10	pseudo_transcript_0	0.740817	-0.0573201	10	10
pseudo_2316	pseudo_transcript_0	0.332626	0.00990326	10	10	pseudo_transcript_0	0.303895	-0.0130301	10	10	pseudo_transcript_0	0.821031	-0.00465796	10	10	pseudo_transcript_0	0.709616	0.0603666	10	10	pseudo_transcript_0	0.709123	-0.017921	10	10	pseudo_transcript_0	0.774505	0.0155417	10	10	pseudo_transcript_0	0.461003	0.0449861	10	10	pseudo_transcript_0	0.702312	-0.0325776	10	10	pseudo_transcript_0	0.749868	0.0249111	10	10
pseudo_2317	pseudo_transcript_0	0.487698	-0.018323	10	10	pseudo_transcript_0	0.377012	0.00717701	10	10	pseudo_transcript_0	0.885086	-0.00106709	10	10	pseudo_transcript_0	0.283255	-0.0811456	10	10	pseudo_transcript_0	0.152833	0.0144865	10	10	pseudo_transcript_0	0.717003	-0.0306654	10	10	pseudo_transcript_0	0.115108	-0.124587	10	10	pseudo_transcript_0	0.0470533	0.0244138	10	10	pseudo_transcript_0	0.408574	-0.0271323	10	10
pseudo_2318	pseudo_transcript_0	0.668429	-0.00667168	10	10	pseudo_transcript_0	0.425601	-0.00966249	10	10	pseudo_transcript_0	0.80168	-0.00887108	10	10	pseudo_transcript_0	0.570451	-0.0216434	10	10	pseudo_transcript_0	0.870454	0.0278202	10	10	pseudo_transcript_0	0.709226	-0.0110797	10	10	pseudo_transcript_0	0.533975	-0.030223	10	10	pseudo_transcript_0	0.878726	0.00555503	10	10	pseudo_transcript_0	0.847457	-0.019134	10	10
pseudo_2319	pseudo_transcript_0	0.197994	-0.0290585	10	10	pseudo_transcript_0	0.000389502	-0.0746038	10	10	pseudo_transcript_0	0.00181961	-0.0594188	10	10	pseudo_transcript_0	0.267515	0.0272906	10	10	pseudo_transcript_0	0.00851579	0.176207	10	10	pseudo_transcript_0	0.0419499	0.0682438	10	10	pseudo_transcript_0	0.501408	-0.0242254	10	10	pseudo_transcript_1	0.335819	-0.028926	1	1	pseudo_transcript_1	0.718039	-0.0133402	1	1
pseudo_232	pseudo_transcript_0	0.38845	-0.0170457	9	9	pseudo_transcript_0	0.116703	-0.0177882	9	9	pseudo_transcript_0	0.165799	-0.0198651	9	9	pseudo_transcript_0	0.0824322	0.155387	10	10	pseudo_transcript_0	0.0244578	0.103028	9	9	pseudo_transcript_0	0.0266947	0.0911258	9	9	pseudo_transcript_0	0.329124	0.0341399	10	10	pseudo_transcript_0	0.0883528	0.0533579	9	9	pseudo_transcript_0	0.111321	0.0530211	9	9
pseudo_2320	pseudo_transcript_0	0.844249	-0.00756295	9	9	pseudo_transcript_0	0.511549	0.00590524	9	9	pseudo_transcript_0	0.597482	0.00300107	9	9	pseudo_transcript_0	0.50637	-0.0760842	9	9	pseudo_transcript_0	0.139371	-0.0712379	9	9	pseudo_transcript_0	0.149313	-0.0738788	9	9	pseudo_transcript_0	0.560843	-0.0741708	9	9	pseudo_transcript_0	0.328952	-0.0299887	9	9	pseudo_transcript_0	0.219457	-0.0563538	9	9
pseudo_2321	pseudo_transcript_1	0.356302	-0.0281129	10	10	pseudo_transcript_0	0.838654	0.00370711	10	10	pseudo_transcript_1	0.582913	-0.0137125	10	10	pseudo_transcript_0	0.736863	0.0423456	10	10	pseudo_transcript_1	0.519927	-0.0738965	10	10	pseudo_transcript_1	0.853087	-0.0206195	10	10	pseudo_transcript_0	0.753161	0.0194527	10	10	pseudo_transcript_1	0.36452	-0.0915934	10	10	pseudo_transcript_1	0.756678	-0.0690869	10	10
pseudo_2322	pseudo_transcript_0	0.398748	-0.0055767	10	10	pseudo_transcript_1	0.0330937	0.00766282	10	10	pseudo_transcript_0	0.28107	-0.00593206	10	10	pseudo_transcript_1	0.39205	0.0255708	10	10	pseudo_transcript_0	0.270033	0.058867	10	10	pseudo_transcript_0	0.392225	0.0251256	10	10	pseudo_transcript_1	0.495927	-0.0440642	10	10	pseudo_transcript_1	0.268815	0.012887	10	10	pseudo_transcript_1	0.332696	-0.0184235	10	10
pseudo_2323	pseudo_transcript_0	0.543509	-0.0456262	9	9	pseudo_transcript_0	0.0705796	-0.106226	10	10	pseudo_transcript_0	0.0830693	-0.0726059	9	9	pseudo_transcript_0	0.681833	0.0133532	8	8	pseudo_transcript_0	0.107533	0.053874	9	9	pseudo_transcript_0	0.420114	0.0451511	8	8	pseudo_transcript_0	0.66723	-0.0323348	9	9	pseudo_transcript_0	0.7608	-0.0818348	10	10	pseudo_transcript_0	0.776329	-0.0720725	9	9
pseudo_2324	pseudo_transcript_0	0.110268	0.00809681	10	10	pseudo_transcript_0	0.134223	0.0269401	10	10	pseudo_transcript_0	0.0693036	0.0115993	10	10	pseudo_transcript_0	0.557019	0.0612234	10	10	pseudo_transcript_0	0.177475	-0.0181033	10	10	pseudo_transcript_0	0.938606	0.0428316	10	10	pseudo_transcript_0	0.925973	0.0473074	10	10	pseudo_transcript_0	0.0357321	0.0668125	10	10	pseudo_transcript_0	0.347371	0.0689851	10	10
pseudo_2325	pseudo_transcript_0	0.323825	-0.0172685	10	10	pseudo_transcript_0	0.17335	-0.00515829	10	10	pseudo_transcript_0	0.178534	-0.0121111	10	10	pseudo_transcript_0	0.169482	-0.0316325	10	10	pseudo_transcript_0	0.364677	0.0240228	10	10	pseudo_transcript_0	0.480736	-0.0165532	10	10	pseudo_transcript_0	0.0720671	-0.0468509	10	10	pseudo_transcript_0	0.980419	-0.0119761	10	10	pseudo_transcript_0	0.123861	-0.0207251	10	10
pseudo_2326	pseudo_transcript_0	0.0605127	-0.0392381	10	10	pseudo_transcript_0	0.734933	-0.00129016	10	10	pseudo_transcript_0	0.119519	-0.0108514	10	10	pseudo_transcript_0	0.760034	-0.0221685	10	10	pseudo_transcript_0	0.852329	-0.0563954	10	10	pseudo_transcript_0	0.486875	-0.0110268	10	10	pseudo_transcript_0	0.188886	-0.0968335	10	10	pseudo_transcript_0	0.48674	-0.0209561	10	10	pseudo_transcript_0	0.163745	-0.0594627	10	10
pseudo_2327	pseudo_transcript_0	0.874584	0.00494676	8	8	pseudo_transcript_0	0.872138	-0.00711885	10	10	pseudo_transcript_0	0.588031	-0.0112881	8	8	pseudo_transcript_0	0.248726	0.114853	9	9	pseudo_transcript_0	0.601415	-0.0362986	10	10	pseudo_transcript_0	0.60458	0.0258938	9	9	pseudo_transcript_0	0.207432	0.0413211	9	9	pseudo_transcript_0	0.464335	-0.0523341	10	10	pseudo_transcript_0	0.496947	0.0170952	9	9
pseudo_2328	pseudo_transcript_0	0.220268	0.0253751	9	9	pseudo_transcript_0	0.281052	0.0192405	9	9	pseudo_transcript_0	0.206342	0.0223078	9	9	pseudo_transcript_0	0.54162	-0.0579155	9	9	pseudo_transcript_0	0.53789	-0.0215755	9	9	pseudo_transcript_0	0.776318	-0.0350265	9	9	pseudo_transcript_0	0.178691	-0.00806541	9	9	pseudo_transcript_0	0.717983	-0.0161833	9	9	pseudo_transcript_0	0.143103	-0.00706975	9	9
pseudo_2329	pseudo_transcript_0	0.850735	-0.00425955	8	8	pseudo_transcript_0	0.941949	-0.00393187	8	8	pseudo_transcript_0	0.78134	-0.00965573	8	8	pseudo_transcript_0	0.552935	-0.120312	8	8	pseudo_transcript_0	0.451945	-0.0215177	8	8	pseudo_transcript_0	0.356259	-0.0538129	8	8	pseudo_transcript_0	0.455967	-0.101393	8	8	pseudo_transcript_0	0.328462	-0.0222263	8	8	pseudo_transcript_0	0.326247	-0.0249636	8	8
pseudo_233	pseudo_transcript_0	0.884249	-0.00742591	10	10	pseudo_transcript_0	0.844659	0.00712201	10	10	pseudo_transcript_0	0.888371	0.00410889	10	10	pseudo_transcript_0	0.881196	-0.0107425	10	10	pseudo_transcript_0	0.33113	-0.0582556	10	10	pseudo_transcript_0	0.927708	0.00686935	10	10	pseudo_transcript_0	0.962116	-0.0259008	10	10	pseudo_transcript_0	0.416192	0.0100056	10	10	pseudo_transcript_0	0.909203	-0.00512319	10	10
pseudo_2330	pseudo_transcript_0	0.117904	-0.00912791	10	10	pseudo_transcript_0	0.105823	-0.0398423	10	10	pseudo_transcript_0	0.0717516	-0.0274442	10	10	pseudo_transcript_0	0.498929	-0.00562844	10	10	pseudo_transcript_0	0.101871	0.130637	10	10	pseudo_transcript_0	0.676683	0.0247664	10	10	pseudo_transcript_0	0.243484	-0.0222752	10	10	pseudo_transcript_0	0.341083	0.0238482	10	10	pseudo_transcript_0	0.554424	-0.00480892	10	10
pseudo_2331	pseudo_transcript_0	0.718434	-0.00943441	10	10	pseudo_transcript_0	0.636048	-0.0239502	10	10	pseudo_transcript_0	0.680422	-0.0193038	10	10	pseudo_transcript_1	0.179945	-0.11791	10	10	pseudo_transcript_1	0.282356	-0.0327864	10	10	pseudo_transcript_1	0.0941729	-0.0869511	10	10	pseudo_transcript_1	0.178818	-0.0808886	10	10	pseudo_transcript_1	0.224512	-0.0552165	10	10	pseudo_transcript_1	0.100055	-0.074946	10	10
pseudo_2332	pseudo_transcript_0	0.744193	-0.0137269	10	10	pseudo_transcript_0	0.577661	-0.00862825	10	10	pseudo_transcript_0	0.717367	-0.0202413	10	10	pseudo_transcript_0	0.893271	-0.108087	10	10	pseudo_transcript_0	0.795491	0.0191573	10	10	pseudo_transcript_0	0.989183	-0.0391184	10	10	pseudo_transcript_0	0.953574	-0.117017	10	10	pseudo_transcript_0	0.60461	-0.0134027	10	10	pseudo_transcript_0	0.981278	-0.0521117	10	10
pseudo_2333	pseudo_transcript_0	0.301659	-0.0100478	10	10	pseudo_transcript_0	0.549052	-0.00401491	10	10	pseudo_transcript_0	0.298251	-0.00676141	10	10	pseudo_transcript_0	0.0790565	0.0958862	10	10	pseudo_transcript_0	0.527435	0.043809	10	10	pseudo_transcript_0	0.195396	0.0275706	10	10	pseudo_transcript_0	0.216124	0.0408147	10	10	pseudo_transcript_0	0.491477	-0.0129716	10	10	pseudo_transcript_0	0.4743	0.0214152	10	10
pseudo_2334	pseudo_transcript_0	0.501185	0.00364057	10	10	pseudo_transcript_0	0.214593	-0.0197227	10	10	pseudo_transcript_0	0.660288	-0.0128167	10	10	pseudo_transcript_0	0.349095	0.0333308	10	10	pseudo_transcript_0	0.149716	0.127452	10	10	pseudo_transcript_0	0.0843604	0.0734062	10	10	pseudo_transcript_0	0.240369	0.0507331	10	10	pseudo_transcript_0	0.28077	0.00288556	10	10	pseudo_transcript_0	0.174302	0.0224782	10	10
pseudo_2335	pseudo_transcript_0	0.286181	-0.00742087	10	10	pseudo_transcript_0	0.0725311	-0.0177355	10	10	pseudo_transcript_0	0.0867024	-0.009011	10	10	pseudo_transcript_0	0.300857	0.0598849	10	10	pseudo_transcript_0	0.00207869	0.107724	10	10	pseudo_transcript_0	0.0299703	0.114247	10	10	pseudo_transcript_0	0.276594	0.0199074	10	10	pseudo_transcript_0	0.022084	0.0492972	10	10	pseudo_transcript_0	0.0873661	0.0236266	10	10
pseudo_2336	pseudo_transcript_0	0.304024	0.0152758	10	10	pseudo_transcript_0	0.564416	0.00311565	10	10	pseudo_transcript_0	0.299633	0.00361789	10	10	pseudo_transcript_0	0.143246	-0.109481	10	10	pseudo_transcript_0	0.962853	-0.0261762	10	10	pseudo_transcript_0	0.161972	-0.0211316	10	10	pseudo_transcript_0	0.0724213	-0.0276226	10	10	pseudo_transcript_0	0.796404	0.0225333	10	10	pseudo_transcript_0	0.06735	-0.00196821	10	10
pseudo_2337	pseudo_transcript_0	0.713231	0.00870078	10	10	pseudo_transcript_0	0.426889	-0.0056118	10	10	pseudo_transcript_0	0.417962	0.00326897	10	10	pseudo_transcript_0	0.617488	-0.209528	10	10	pseudo_transcript_0	0.964031	-0.0201884	10	10	pseudo_transcript_0	0.807324	-0.113744	10	10	pseudo_transcript_0	0.626014	-0.163044	10	10	pseudo_transcript_0	0.801886	0.0217368	10	10	pseudo_transcript_0	0.782038	-0.0812089	10	10
pseudo_2338	pseudo_transcript_0	0.255391	0.0113629	9	9	pseudo_transcript_0	0.234583	0.0116447	9	9	pseudo_transcript_0	0.143845	0.0199261	9	9	pseudo_transcript_0	0.59778	-0.128631	9	9	pseudo_transcript_0	0.0620052	-0.0761869	9	9	pseudo_transcript_0	0.154248	-0.085965	9	9	pseudo_transcript_0	0.688254	-0.0241515	9	9	pseudo_transcript_0	0.282003	-0.0470316	9	9	pseudo_transcript_0	0.439395	-0.0209503	9	9
pseudo_2339	pseudo_transcript_0	0.892214	0.00946676	10	10	pseudo_transcript_0	0.458558	-0.0263759	10	10	pseudo_transcript_0	0.912358	-0.014664	10	10	pseudo_transcript_0	0.719695	-0.212593	10	10	pseudo_transcript_0	0.114965	0.112581	10	10	pseudo_transcript_0	0.865256	-0.0723122	10	10	pseudo_transcript_0	0.783423	-0.0353457	9	9	pseudo_transcript_0	0.25796	0.0383787	10	10	pseudo_transcript_0	0.987051	-0.0137946	9	9
pseudo_234	pseudo_transcript_0	0.378359	-0.00953927	10	10	pseudo_transcript_0	0.933162	0.00819941	10	10	pseudo_transcript_0	0.65599	-0.00580006	10	10	pseudo_transcript_0	0.761503	-0.212971	10	10	pseudo_transcript_0	0.540072	-0.0299458	10	10	pseudo_transcript_0	0.652662	-0.118569	10	10	pseudo_transcript_0	0.884572	-0.178132	10	10	pseudo_transcript_0	0.614239	-0.00769244	10	10	pseudo_transcript_0	0.987478	-0.0974994	10	10
pseudo_2340	pseudo_transcript_0	0.145885	-0.0482843	10	10	pseudo_transcript_0	0.207108	-0.015878	10	10	pseudo_transcript_0	0.111085	-0.0374152	10	10	pseudo_transcript_0	0.20846	0.0691793	10	10	pseudo_transcript_0	0.645961	0.0645753	10	10	pseudo_transcript_0	0.284968	0.0459482	10	10	pseudo_transcript_0	0.554236	0.00617081	10	10	pseudo_transcript_0	0.0936672	0.00673772	10	10	pseudo_transcript_0	0.945066	-0.0113938	10	10
pseudo_2341	pseudo_transcript_0	0.769602	0.00564382	9	9	pseudo_transcript_0	0.0417599	0.0203372	9	9	pseudo_transcript_0	0.14376	0.00565065	9	9	pseudo_transcript_0	0.349533	-0.116796	9	9	pseudo_transcript_0	0.109731	-0.24936	9	9	pseudo_transcript_0	0.816068	-0.172421	9	9	pseudo_transcript_0	0.348366	-0.102592	9	9	pseudo_transcript_0	0.550305	-0.136397	9	9	pseudo_transcript_0	0.468647	-0.0872089	9	9
pseudo_2342	pseudo_transcript_0	0.961916	0.00269198	8	8	pseudo_transcript_0	0.121726	-0.017173	8	8	pseudo_transcript_0	0.285549	-0.00485492	8	8	pseudo_transcript_0	0.796078	-0.027535	8	8	pseudo_transcript_0	0.963468	-0.0221617	8	8	pseudo_transcript_0	0.874106	-0.0014639	8	8	pseudo_transcript_0	0.778391	-0.028162	8	8	pseudo_transcript_0	0.39529	-0.0343621	8	8	pseudo_transcript_0	0.617102	-0.00612669	8	8
pseudo_2343	pseudo_transcript_0	0.205265	0.0290973	8	8	pseudo_transcript_0	0.788661	-0.0041817	9	9	pseudo_transcript_0	0.766333	0.00553993	8	8	pseudo_transcript_0	0.813838	0.0572104	9	9	pseudo_transcript_0	0.912002	-0.0631041	9	9	pseudo_transcript_0	0.714286	-0.0272817	9	9	pseudo_transcript_0	0.747131	0.061495	9	9	pseudo_transcript_0	0.360044	0.00417048	9	9	pseudo_transcript_0	0.899311	0.0286011	9	9
pseudo_2344	pseudo_transcript_0	0.173899	-0.00715792	10	10	pseudo_transcript_0	0.462416	0.0194895	10	10	pseudo_transcript_0	0.722479	-0.00295401	10	10	pseudo_transcript_0	0.0763587	0.0431238	10	10	pseudo_transcript_0	0.66025	0.00616128	10	10	pseudo_transcript_0	0.219992	-0.0141864	10	10	pseudo_transcript_0	0.184268	0.0273714	10	10	pseudo_transcript_0	0.815519	-0.0220932	10	10	pseudo_transcript_0	0.236322	-0.0110842	10	10
pseudo_2345	pseudo_transcript_1	0.671886	0.017901	10	10	pseudo_transcript_0	0.238744	0.00617554	10	10	pseudo_transcript_1	0.228293	0.0111168	10	10	pseudo_transcript_0	0.125466	0.0696545	10	10	pseudo_transcript_0	0.34795	-0.0625824	10	10	pseudo_transcript_0	0.611544	0.0110604	10	10	pseudo_transcript_0	0.0969005	0.0621083	10	10	pseudo_transcript_1	0.355827	0.0405065	10	10	pseudo_transcript_0	0.24507	0.036245	10	10
pseudo_2346	pseudo_transcript_0	0.21361	-0.0334697	10	10	pseudo_transcript_0	0.345647	-0.0326708	10	10	pseudo_transcript_0	0.13245	-0.0297095	10	10	pseudo_transcript_0	0.0206717	0.216509	10	10	pseudo_transcript_0	0.0809135	0.0685652	10	10	pseudo_transcript_0	0.0035969	0.118551	10	10	pseudo_transcript_0	0.0446543	0.12573	10	10	pseudo_transcript_0	0.403591	-0.04058	10	10	pseudo_transcript_0	0.0705899	0.0697181	10	10
pseudo_2347	pseudo_transcript_0	0.977182	0.00739616	9	9	pseudo_transcript_0	0.970447	-0.00113345	9	9	pseudo_transcript_0	0.992004	-0.0019197	9	9	pseudo_transcript_0	0.658709	-0.0388666	9	9	pseudo_transcript_0	0.600466	-0.0303864	9	9	pseudo_transcript_0	0.491997	-0.0193529	9	9	pseudo_transcript_0	0.754395	-0.0288387	9	9	pseudo_transcript_0	0.501011	-0.0235	9	9	pseudo_transcript_0	0.683073	-0.0213181	9	9
pseudo_2348	pseudo_transcript_1	0.4588	-0.00756831	10	10	pseudo_transcript_1	0.539934	-0.012471	10	10	pseudo_transcript_1	0.798926	-0.00583832	10	10	pseudo_transcript_0	0.188676	-0.0729932	10	10	pseudo_transcript_0	0.120517	-0.0657643	10	10	pseudo_transcript_0	0.0886825	-0.0890376	10	10	pseudo_transcript_0	0.124493	-0.0525831	10	10	pseudo_transcript_1	0.0786759	0.02578	10	10	pseudo_transcript_0	0.0574882	-0.0594442	10	10
pseudo_2349	pseudo_transcript_0	0.342635	-0.00544042	10	10	pseudo_transcript_0	0.0278769	-0.0266895	10	10	pseudo_transcript_0	0.0632076	-0.0188197	10	10	pseudo_transcript_0	0.14801	0.0320622	10	10	pseudo_transcript_0	0.563491	-0.0161174	10	10	pseudo_transcript_0	0.159306	0.058035	10	10	pseudo_transcript_0	0.253123	0.0250153	10	10	pseudo_transcript_0	0.197403	-0.0456199	10	10	pseudo_transcript_0	0.601608	0.00211289	10	10
pseudo_235	pseudo_transcript_1	0.63891	-0.0202691	10	10	pseudo_transcript_0	0.839	-0.00654768	10	10	pseudo_transcript_1	0.808808	-0.0195278	10	10	pseudo_transcript_0	0.0147687	-0.128335	10	10	pseudo_transcript_0	0.128156	-0.0569258	10	10	pseudo_transcript_0	0.0125233	-0.0926302	10	10	pseudo_transcript_0	0.0118016	-0.119925	10	10	pseudo_transcript_0	0.0910912	-0.0473764	10	10	pseudo_transcript_0	0.00481579	-0.0691772	10	10
pseudo_2350	pseudo_transcript_0	0.632461	0.00297633	10	10	pseudo_transcript_0	0.677453	0.0221952	10	10	pseudo_transcript_0	0.927215	-0.00342654	10	10	pseudo_transcript_0	0.136711	0.0456728	10	10	pseudo_transcript_0	0.980301	-0.0104253	10	10	pseudo_transcript_0	0.402025	0.0840133	10	10	pseudo_transcript_0	0.220355	0.0467155	10	10	pseudo_transcript_0	0.865799	0.0265504	10	10	pseudo_transcript_0	0.36025	0.075809	10	10
pseudo_2351	pseudo_transcript_0	0.820212	-0.00612512	10	10	pseudo_transcript_0	0.716434	0.00576638	10	10	pseudo_transcript_0	0.937843	-0.00363345	10	10	pseudo_transcript_0	0.232829	-0.0722647	10	10	pseudo_transcript_0	0.149967	-0.161726	10	10	pseudo_transcript_0	0.0925441	-0.108059	10	10	pseudo_transcript_0	0.278703	-0.0697256	10	10	pseudo_transcript_0	0.277225	-0.120078	10	10	pseudo_transcript_0	0.164197	-0.0902959	10	10
pseudo_2352	pseudo_transcript_0	0.0830278	-0.018701	10	10	pseudo_transcript_0	0.0367865	-0.0245747	10	10	pseudo_transcript_0	0.0260078	-0.0205064	10	10	pseudo_transcript_0	0.755968	-0.0203176	10	10	pseudo_transcript_0	0.128937	0.0337963	10	10	pseudo_transcript_0	0.569388	0.0187434	10	10	pseudo_transcript_0	0.412905	-0.0364627	10	10	pseudo_transcript_0	0.736037	0.0126025	10	10	pseudo_transcript_0	0.488259	-0.0241869	10	10
pseudo_2353	pseudo_transcript_0	0.996384	0.00480668	9	9	pseudo_transcript_0	0.157123	0.0169289	9	9	pseudo_transcript_0	0.361776	0.0131845	9	9	pseudo_transcript_0	0.192298	-0.0536708	9	9	pseudo_transcript_0	0.436042	-0.00469935	9	9	pseudo_transcript_0	0.211057	-0.0667552	9	9	pseudo_transcript_0	0.28841	-0.056463	9	9	pseudo_transcript_0	0.658676	0.0534181	9	9	pseudo_transcript_0	0.589193	-0.0281666	9	9
pseudo_2354	pseudo_transcript_0	0.197739	-0.0254193	9	9	pseudo_transcript_0	0.00895617	-0.0203291	9	9	pseudo_transcript_0	0.016385	-0.0196896	9	9	pseudo_transcript_0	0.887992	0.102576	10	10	pseudo_transcript_0	0.431465	-0.0338758	9	9	pseudo_transcript_0	0.503348	-0.0480474	9	9	pseudo_transcript_0	0.521324	0.00652363	10	10	pseudo_transcript_0	0.0380181	-0.078783	9	9	pseudo_transcript_0	0.0723649	-0.0773639	9	9
pseudo_2355	pseudo_transcript_0	0.849145	-0.00635947	9	9	pseudo_transcript_0	0.846333	0.00736953	9	9	pseudo_transcript_0	0.92415	-0.0045818	9	9	pseudo_transcript_0	0.480989	0.0107162	9	9	pseudo_transcript_0	0.906318	0.00380575	9	9	pseudo_transcript_0	0.655222	0.0174717	9	9	pseudo_transcript_0	0.489072	-0.00242224	9	9	pseudo_transcript_0	0.784666	0.00151429	9	9	pseudo_transcript_0	0.533979	0.00520269	9	9
pseudo_2356	pseudo_transcript_0	0.340453	0.00088788	10	10	pseudo_transcript_0	0.0814784	0.0145237	10	10	pseudo_transcript_0	0.117347	0.00485062	10	10	pseudo_transcript_0	0.392872	-0.105778	10	10	pseudo_transcript_0	0.903501	-0.0182482	10	10	pseudo_transcript_0	0.361506	-0.0198877	10	10	pseudo_transcript_0	0.563348	-0.0908045	10	10	pseudo_transcript_0	0.315771	-0.00511933	10	10	pseudo_transcript_0	0.871641	-0.0151392	10	10
pseudo_2357	pseudo_transcript_0	0.172076	-0.0482976	10	10	pseudo_transcript_0	0.170431	-0.045976	10	10	pseudo_transcript_0	0.130474	-0.0459298	10	10	pseudo_transcript_0	0.672201	-0.054152	10	10	pseudo_transcript_0	0.393924	-0.00627957	10	10	pseudo_transcript_0	0.57893	-0.033432	10	10	pseudo_transcript_0	0.299006	-0.102559	10	10	pseudo_transcript_0	0.0107167	-0.0627895	10	10	pseudo_transcript_0	0.0979746	-0.108264	10	10
pseudo_2358	pseudo_transcript_0	0.369279	0.0062767	10	10	pseudo_transcript_0	0.908076	0.00278143	10	10	pseudo_transcript_0	0.590068	0.00814229	10	10	pseudo_transcript_0	0.558016	-0.0152262	10	10	pseudo_transcript_0	0.463253	0.0643743	10	10	pseudo_transcript_0	0.285505	0.0173739	10	10	pseudo_transcript_0	0.368864	-0.00206021	10	10	pseudo_transcript_0	0.53461	0.0459782	10	10	pseudo_transcript_0	0.22413	0.0480911	10	10
pseudo_2359	pseudo_transcript_0	0.244569	-0.0203152	10	10	pseudo_transcript_0	0.727603	0.0111517	10	10	pseudo_transcript_0	0.379304	0.00295361	10	10	pseudo_transcript_0	0.0843368	0.0536477	10	10	pseudo_transcript_0	0.690723	0.021631	10	10	pseudo_transcript_0	0.076475	0.0117745	10	10	pseudo_transcript_0	0.275347	0.0496408	10	10	pseudo_transcript_0	0.83359	-0.0360391	10	10	pseudo_transcript_0	0.291931	0.0175107	10	10
pseudo_236	pseudo_transcript_0	0.407253	-0.004194	10	10	pseudo_transcript_0	0.46017	0.0179718	10	10	pseudo_transcript_1	0.858649	-0.0170432	10	10	pseudo_transcript_0	0.0841234	-0.162088	10	10	pseudo_transcript_0	0.64045	-0.0290687	10	10	pseudo_transcript_0	0.159041	-0.10967	10	10	pseudo_transcript_0	0.0309173	-0.140033	10	10	pseudo_transcript_1	0.810815	-0.00909441	10	10	pseudo_transcript_0	0.0818679	-0.0803151	10	10
pseudo_2360	pseudo_transcript_0	0.577839	-0.0194321	10	10	pseudo_transcript_0	0.0930705	-0.0261881	10	10	pseudo_transcript_0	0.181817	-0.0179044	10	10	pseudo_transcript_0	0.605621	-0.0142581	10	10	pseudo_transcript_0	0.61986	0.0164304	10	10	pseudo_transcript_0	0.582195	0.00309996	10	10	pseudo_transcript_0	0.979449	-0.0715718	10	10	pseudo_transcript_0	0.309113	-0.0221309	10	10	pseudo_transcript_0	0.649447	-0.0365318	10	10
pseudo_2361	pseudo_transcript_0	0.921811	0.00385637	9	9	pseudo_transcript_0	0.450646	0.00517043	9	9	pseudo_transcript_0	0.538703	0.00225389	9	9	pseudo_transcript_0	0.769957	0.0417409	9	9	pseudo_transcript_0	0.698503	-0.0145481	9	9	pseudo_transcript_0	0.864935	0.0166893	9	9	pseudo_transcript_0	0.684675	0.0282572	9	9	pseudo_transcript_0	0.967797	-0.00752001	9	9	pseudo_transcript_0	0.627556	0.016817	9	9
pseudo_2362	pseudo_transcript_0	0.172309	0.00691835	10	10	pseudo_transcript_1	0.122512	-0.0147766	10	10	pseudo_transcript_1	0.26828	-0.0147947	10	10	pseudo_transcript_0	0.234344	-0.283748	10	10	pseudo_transcript_1	0.552264	0.0346945	10	10	pseudo_transcript_0	0.463662	-0.127134	10	10	pseudo_transcript_0	0.60401	-0.0610686	9	9	pseudo_transcript_0	0.600181	0.0738738	10	10	pseudo_transcript_0	0.806679	-0.030624	9	9
pseudo_2363	pseudo_transcript_0	0.410617	0.0197762	10	10	pseudo_transcript_0	0.1072	0.0206658	10	10	pseudo_transcript_0	0.0607167	0.0117582	10	10	pseudo_transcript_0	0.931049	0.0526065	10	10	pseudo_transcript_0	0.062698	-0.0688336	10	10	pseudo_transcript_0	0.575064	-0.0407081	10	10	pseudo_transcript_0	0.572229	0.0400052	10	10	pseudo_transcript_0	0.417125	-0.0163074	10	10	pseudo_transcript_0	0.845818	0.02298	10	10
pseudo_2364	pseudo_transcript_0	0.728389	0.00498538	7	7	pseudo_transcript_0	0.0756613	0.0277467	8	8	pseudo_transcript_0	0.236024	0.00514304	7	7	pseudo_transcript_0	0.822445	-0.0715018	8	8	pseudo_transcript_0	0.63122	-0.0377776	8	8	pseudo_transcript_0	0.804329	-0.0608073	8	8	pseudo_transcript_0	0.588953	-0.0386996	8	8	pseudo_transcript_0	0.472075	0.0222965	8	8	pseudo_transcript_0	0.926617	-0.0222809	8	8
pseudo_2365	pseudo_transcript_0	0.52748	-0.00548594	10	10	pseudo_transcript_0	0.777702	-0.00836367	10	10	pseudo_transcript_0	0.68959	-0.00926023	10	10	pseudo_transcript_0	0.720917	-0.0199049	10	10	pseudo_transcript_0	0.954606	0.000520051	10	10	pseudo_transcript_0	0.740732	0.0131526	10	10	pseudo_transcript_0	0.980637	-0.0404597	10	10	pseudo_transcript_0	0.612889	-0.0269578	10	10	pseudo_transcript_0	0.950778	-0.0292952	10	10
pseudo_2366	pseudo_transcript_0	0.0695816	-0.024224	10	10	pseudo_transcript_0	0.138339	-0.0179259	10	10	pseudo_transcript_0	0.0395946	-0.0182675	10	10	pseudo_transcript_1	0.547195	-0.115984	10	10	pseudo_transcript_0	0.191054	0.0479528	10	10	pseudo_transcript_0	0.39371	0.0313598	10	10	pseudo_transcript_1	0.219795	-0.111819	10	10	pseudo_transcript_1	0.499237	-0.0141497	10	10	pseudo_transcript_1	0.333442	-0.0727094	10	10
pseudo_2367	pseudo_transcript_0	0.0247583	-0.0117313	10	10	pseudo_transcript_0	0.709277	-0.00972575	10	10	pseudo_transcript_0	0.0904266	-0.0173853	10	10	pseudo_transcript_0	0.2449	-0.110291	10	10	pseudo_transcript_0	0.907484	0.0296142	10	10	pseudo_transcript_0	0.476113	-0.0380816	10	10	pseudo_transcript_0	0.034206	-0.104307	10	10	pseudo_transcript_0	0.695744	-0.0115226	10	10	pseudo_transcript_0	0.114034	-0.0723903	10	10
pseudo_2368	pseudo_transcript_0	0.609294	-0.00714265	9	9	pseudo_transcript_0	0.982613	0.00184584	9	9	pseudo_transcript_0	0.652003	-0.00193251	9	9	pseudo_transcript_0	0.355704	-0.078861	10	10	pseudo_transcript_0	0.39294	-0.0334801	10	10	pseudo_transcript_0	0.218316	-0.0455856	10	10	pseudo_transcript_0	0.31623	-0.0652511	10	10	pseudo_transcript_0	0.153088	-0.0536144	10	10	pseudo_transcript_0	0.191995	-0.043646	10	10
pseudo_2369	pseudo_transcript_1	0.593027	0.0118818	10	10	pseudo_transcript_1	0.412428	-0.00240713	10	10	pseudo_transcript_1	0.805357	-0.00757078	10	10	pseudo_transcript_0	0.010259	-0.235351	10	10	pseudo_transcript_0	0.245965	-0.162444	10	10	pseudo_transcript_0	0.0230094	-0.188045	10	10	pseudo_transcript_0	0.0216007	-0.185476	9	9	pseudo_transcript_0	0.0992062	-0.100863	10	10	pseudo_transcript_0	0.0375712	-0.158127	9	9
pseudo_237	pseudo_transcript_0	0.901011	0.00871977	10	10	pseudo_transcript_0	0.626075	-0.00333965	10	10	pseudo_transcript_0	0.779258	0.00613824	10	10	pseudo_transcript_0	0.50441	0.155999	10	10	pseudo_transcript_0	0.984311	-0.0459241	10	10	pseudo_transcript_0	0.527114	0.0417623	10	10	pseudo_transcript_0	0.348596	0.120538	10	10	pseudo_transcript_0	0.572511	-0.0418259	10	10	pseudo_transcript_0	0.459474	0.0524258	10	10
pseudo_2370	pseudo_transcript_0	0.667998	-0.0125588	10	10	pseudo_transcript_0	0.559338	0.00925644	10	10	pseudo_transcript_0	0.537911	0.0010284	10	10	pseudo_transcript_0	0.586279	-0.0209316	10	10	pseudo_transcript_0	0.863242	-0.0126472	10	10	pseudo_transcript_0	0.45895	-0.0196402	10	10	pseudo_transcript_0	0.610693	-0.0196355	10	10	pseudo_transcript_0	0.494274	0.0162857	10	10	pseudo_transcript_0	0.420198	-0.00675612	10	10
pseudo_2371	pseudo_transcript_0	0.151471	-0.000525923	10	10	pseudo_transcript_0	0.0792311	-0.0248823	10	10	pseudo_transcript_0	0.0921354	-0.0185888	10	10	pseudo_transcript_0	0.488157	0.0370818	10	10	pseudo_transcript_0	0.653516	-0.00999595	10	10	pseudo_transcript_0	0.541026	0.0159239	10	10	pseudo_transcript_0	0.793159	-0.0142679	10	10	pseudo_transcript_0	0.508958	-0.0436652	10	10	pseudo_transcript_0	0.690827	-0.0268844	10	10
pseudo_2372	pseudo_transcript_0	0.918213	0.00247855	9	9	pseudo_transcript_0	0.652248	-0.00377667	9	9	pseudo_transcript_0	0.865704	-0.0023989	9	9	pseudo_transcript_0	0.202135	0.0566087	9	9	pseudo_transcript_0	0.891268	-0.0764635	9	9	pseudo_transcript_0	0.460692	0.0157985	9	9	pseudo_transcript_0	0.21119	0.0822045	9	9	pseudo_transcript_0	0.373701	-0.0672297	9	9	pseudo_transcript_0	0.469034	0.0108035	9	9
pseudo_2373	pseudo_transcript_0	0.563036	-0.0069675	10	10	pseudo_transcript_0	0.162693	-0.0346302	10	10	pseudo_transcript_0	0.451674	-0.024863	10	10	pseudo_transcript_0	0.513933	-0.282418	10	10	pseudo_transcript_0	0.571606	-0.00460795	10	10	pseudo_transcript_0	0.471514	-0.132397	10	10	pseudo_transcript_0	0.790635	-0.287734	10	10	pseudo_transcript_0	0.404758	-0.0937419	10	10	pseudo_transcript_0	0.744207	-0.180527	10	10
pseudo_2374	pseudo_transcript_0	0.216903	0.0335922	10	10	pseudo_transcript_0	0.364055	0.00535067	9	9	pseudo_transcript_0	0.159669	0.00295956	9	9	pseudo_transcript_0	0.69399	-0.0196771	10	10	pseudo_transcript_0	0.608186	0.000512386	9	9	pseudo_transcript_0	0.591928	-0.0133859	9	9	pseudo_transcript_0	0.40075	0.0290798	9	9	pseudo_transcript_0	0.222578	-0.000657756	9	9	pseudo_transcript_0	0.278946	0.0201768	9	9
pseudo_2375	pseudo_transcript_0	0.346039	0.0105365	10	10	pseudo_transcript_0	0.983154	0.0115451	10	10	pseudo_transcript_0	0.590274	0.00972875	10	10	pseudo_transcript_0	0.555624	-0.0661151	10	10	pseudo_transcript_0	0.661321	0.0416528	10	10	pseudo_transcript_0	0.876987	-0.0671616	10	10	pseudo_transcript_0	0.934376	-0.109415	10	10	pseudo_transcript_0	0.542813	0.0161148	10	10	pseudo_transcript_0	0.670666	-0.0408692	10	10
pseudo_2376	pseudo_transcript_0	0.473615	0.0114779	9	9	pseudo_transcript_0	0.733648	-0.0108125	9	9	pseudo_transcript_0	0.62937	-0.00609806	9	9	pseudo_transcript_0	0.780144	-0.0190871	9	9	pseudo_transcript_0	0.507978	0.0292198	9	9	pseudo_transcript_0	0.482742	0.0167843	9	9	pseudo_transcript_0	0.4715	0.0249109	9	9	pseudo_transcript_0	0.644189	0.0153813	9	9	pseudo_transcript_0	0.358358	0.0100943	9	9
pseudo_2377	pseudo_transcript_0	0.827481	0.0106748	10	10	pseudo_transcript_0	0.478486	-0.00776246	10	10	pseudo_transcript_0	0.658997	-0.00256385	10	10	pseudo_transcript_0	0.581591	-0.135883	10	10	pseudo_transcript_0	0.454644	0.0100356	10	10	pseudo_transcript_0	0.74772	-0.0332258	10	10	pseudo_transcript_0	0.516788	-0.0559972	10	10	pseudo_transcript_0	0.936246	0.00337027	10	10	pseudo_transcript_0	0.54883	-0.0231981	10	10
pseudo_2378	pseudo_transcript_0	0.307103	-0.0116046	10	10	pseudo_transcript_0	0.509908	-0.0206804	10	10	pseudo_transcript_0	0.476325	-0.0232143	10	10	pseudo_transcript_0	0.393036	-0.169999	10	10	pseudo_transcript_0	0.827709	0.0259819	10	10	pseudo_transcript_0	0.417768	-0.0906483	10	10	pseudo_transcript_0	0.605173	-0.16968	10	10	pseudo_transcript_0	0.796289	0.0153614	10	10	pseudo_transcript_0	0.833666	-0.0878846	10	10
pseudo_2379	pseudo_transcript_0	0.724975	-0.00571031	9	9	pseudo_transcript_0	0.611709	0.0122592	10	10	pseudo_transcript_0	0.838201	-0.00702968	9	9	pseudo_transcript_0	0.890116	0.00299104	9	9	pseudo_transcript_0	0.096479	-0.0155265	10	10	pseudo_transcript_0	0.306193	0.0173303	9	9	pseudo_transcript_0	0.939439	0.0364978	9	9	pseudo_transcript_0	0.482213	-0.0287991	10	10	pseudo_transcript_0	0.490184	-0.00221451	9	9
pseudo_238	pseudo_transcript_0	0.73669	0.017338	10	10	pseudo_transcript_0	0.192004	0.0228291	10	10	pseudo_transcript_0	0.349315	0.018474	10	10	pseudo_transcript_0	0.920437	0.0095821	10	10	pseudo_transcript_0	0.232395	-0.0130538	10	10	pseudo_transcript_0	0.482592	-0.0159321	10	10	pseudo_transcript_0	0.886453	0.00145073	10	10	pseudo_transcript_0	0.540561	0.00854632	10	10	pseudo_transcript_0	0.852142	0.000839724	10	10
pseudo_2380	pseudo_transcript_0	0.241428	0.0219446	9	9	pseudo_transcript_0	0.657192	-0.00799575	9	9	pseudo_transcript_0	0.891636	0.0083239	9	9	pseudo_transcript_0	0.257365	-0.314852	9	9	pseudo_transcript_0	0.957114	-0.00634434	9	9	pseudo_transcript_0	0.256215	-0.160598	9	9	pseudo_transcript_0	0.27219	-0.241318	9	9	pseudo_transcript_0	0.705554	1.44017e-05	9	9	pseudo_transcript_0	0.208196	-0.120593	9	9
pseudo_2381	pseudo_transcript_0	0.6128	-0.00713191	9	9	pseudo_transcript_0	0.583419	-0.0227819	9	9	pseudo_transcript_0	0.50093	-0.0214782	9	9	pseudo_transcript_0	0.1111	-0.11463	9	9	pseudo_transcript_0	0.618256	0.0311805	9	9	pseudo_transcript_0	0.533455	-0.0948673	9	9	pseudo_transcript_0	0.0680276	-0.0420003	9	9	pseudo_transcript_0	0.904713	-0.0335895	9	9	pseudo_transcript_0	0.214063	-0.0867634	9	9
pseudo_2382	pseudo_transcript_0	0.208953	-0.0313284	10	10	pseudo_transcript_0	0.274811	-0.00892704	10	10	pseudo_transcript_0	0.169688	-0.023786	10	10	pseudo_transcript_0	0.680885	-0.0519894	10	10	pseudo_transcript_0	0.549302	-0.0354648	10	10	pseudo_transcript_0	0.656318	-0.0491959	10	10	pseudo_transcript_0	0.338507	-0.123933	10	10	pseudo_transcript_0	0.160711	-0.0587835	10	10	pseudo_transcript_0	0.12981	-0.0687101	10	10
pseudo_2383	pseudo_transcript_0	0.283777	0.0149795	10	10	pseudo_transcript_0	0.783633	-0.00967728	9	9	pseudo_transcript_0	0.797084	-0.00460102	9	9	pseudo_transcript_0	0.369473	-0.279848	10	10	pseudo_transcript_0	0.71364	-0.024062	10	10	pseudo_transcript_0	0.256594	-0.121183	10	10	pseudo_transcript_0	0.952559	-0.11017	9	9	pseudo_transcript_0	0.959789	0.00991002	10	10	pseudo_transcript_0	0.814742	-0.0643248	9	9
pseudo_2384	pseudo_transcript_0	0.207666	0.00654658	10	10	pseudo_transcript_0	0.305635	0.0134605	10	10	pseudo_transcript_0	0.176054	0.00796195	10	10	pseudo_transcript_0	0.274102	-0.185252	10	10	pseudo_transcript_0	0.220588	-0.0441541	10	10	pseudo_transcript_0	0.0820805	-0.0991573	10	10	pseudo_transcript_0	0.431324	-0.104445	10	10	pseudo_transcript_0	0.601621	-0.0481939	10	10	pseudo_transcript_0	0.308952	-0.0516651	10	10
pseudo_2385	pseudo_transcript_0	0.682734	-0.0067234	10	10	pseudo_transcript_0	0.822075	0.00602898	10	10	pseudo_transcript_0	0.675638	-0.00338335	10	10	pseudo_transcript_0	0.481662	-0.00888025	10	10	pseudo_transcript_0	0.962853	-0.0208048	10	10	pseudo_transcript_0	0.78296	0.0482435	10	10	pseudo_transcript_0	0.521324	-0.0122792	10	10	pseudo_transcript_0	0.870221	-0.0262716	10	10	pseudo_transcript_0	0.868582	0.0438993	10	10
pseudo_2386	pseudo_transcript_0	0.438211	0.0140933	10	10	pseudo_transcript_0	0.711037	-0.00628048	10	10	pseudo_transcript_0	0.556698	0.00550937	10	10	pseudo_transcript_0	0.267387	-0.141951	10	10	pseudo_transcript_0	0.129646	0.0226046	10	10	pseudo_transcript_0	0.723022	-0.030764	10	10	pseudo_transcript_0	0.395208	-0.0907056	10	10	pseudo_transcript_0	0.266836	0.0191913	10	10	pseudo_transcript_0	0.855894	-0.0284226	10	10
pseudo_2387	pseudo_transcript_0	0.0317807	-0.0394205	10	10	pseudo_transcript_0	0.605406	-0.0242261	10	10	pseudo_transcript_0	0.342172	-0.0258206	10	10	pseudo_transcript_0	0.980463	-0.0100101	10	10	pseudo_transcript_0	0.598126	0.0234092	10	10	pseudo_transcript_0	0.906428	-0.000342543	10	10	pseudo_transcript_0	0.62159	-0.146682	10	10	pseudo_transcript_0	0.826903	0.00900061	10	10	pseudo_transcript_0	0.773557	-0.0781779	10	10
pseudo_2388	pseudo_transcript_0	0.473494	0.0133393	10	10	pseudo_transcript_0	0.714009	0.00558725	10	10	pseudo_transcript_0	0.370828	-0.00319215	10	10	pseudo_transcript_0	0.0947809	-0.114636	10	10	pseudo_transcript_0	0.672397	-0.0224075	10	10	pseudo_transcript_0	0.179256	-0.073938	10	10	pseudo_transcript_0	0.24019	-0.0982838	10	10	pseudo_transcript_0	0.86894	-0.0145495	10	10	pseudo_transcript_0	0.441533	-0.0663047	10	10
pseudo_2389	pseudo_transcript_0	0.521587	-0.00227005	10	10	pseudo_transcript_0	0.750561	-0.00265098	10	10	pseudo_transcript_0	0.737441	0.000557537	10	10	pseudo_transcript_0	0.930813	-0.0492737	10	10	pseudo_transcript_0	0.349851	0.024349	10	10	pseudo_transcript_0	0.641316	-0.0537291	10	10	pseudo_transcript_0	0.765404	-0.0865817	10	10	pseudo_transcript_0	0.572612	-0.0108439	10	10	pseudo_transcript_0	0.566504	-0.0356426	10	10
pseudo_239	pseudo_transcript_0	0.989236	0.00383184	10	10	pseudo_transcript_0	0.392678	0.00421335	10	10	pseudo_transcript_0	0.457948	0.000659473	10	10	pseudo_transcript_0	0.604689	-0.106664	10	10	pseudo_transcript_0	0.913932	-0.0171845	10	10	pseudo_transcript_0	0.691345	-0.0350622	10	10	pseudo_transcript_0	0.595541	-0.0502269	10	10	pseudo_transcript_0	0.66841	-0.011021	10	10	pseudo_transcript_0	0.778138	-0.0245692	10	10
pseudo_2390	pseudo_transcript_0	0.545164	-0.0159763	10	10	pseudo_transcript_0	0.700505	0.0029918	10	10	pseudo_transcript_0	0.87618	-0.00441797	10	10	pseudo_transcript_0	0.107236	0.171079	10	10	pseudo_transcript_0	0.0953286	0.0299371	10	10	pseudo_transcript_0	0.058585	0.120672	10	10	pseudo_transcript_0	0.188186	0.178939	10	10	pseudo_transcript_0	0.100792	0.0113213	10	10	pseudo_transcript_0	0.097068	0.108242	10	10
pseudo_2391	pseudo_transcript_0	0.07797	-0.0112263	10	10	pseudo_transcript_0	0.0145444	-0.046178	10	10	pseudo_transcript_0	0.0195527	-0.0341138	10	10	pseudo_transcript_0	0.11626	0.103031	10	10	pseudo_transcript_0	0.00310578	0.0482869	10	10	pseudo_transcript_0	0.00641307	0.0951405	10	10	pseudo_transcript_0	0.347754	0.06219	10	10	pseudo_transcript_1	0.20804	0.02332	10	10	pseudo_transcript_0	0.323822	0.0251972	10	10
pseudo_2392	pseudo_transcript_0	0.900658	0.00783485	10	10	pseudo_transcript_0	0.156386	-0.0134978	10	10	pseudo_transcript_0	0.575394	-0.0131188	10	10	pseudo_transcript_0	0.347722	0.0692841	10	10	pseudo_transcript_0	0.0359146	0.0820903	10	10	pseudo_transcript_0	0.0988926	0.100341	10	10	pseudo_transcript_0	0.228995	0.0574832	10	10	pseudo_transcript_0	0.196377	0.0517268	10	10	pseudo_transcript_0	0.137555	0.0704046	10	10
pseudo_2393	pseudo_transcript_0	0.54092	-0.0344967	9	9	pseudo_transcript_0	0.999752	-0.035474	9	9	pseudo_transcript_0	0.846776	-0.0374778	9	9	pseudo_transcript_0	0.6463	-0.0709	9	9	pseudo_transcript_0	0.0191097	-0.165929	9	9	pseudo_transcript_0	0.384155	-0.084844	9	9	pseudo_transcript_0	0.607454	-0.0340401	8	8	pseudo_transcript_0	0.00202472	-0.151334	9	9	pseudo_transcript_0	0.558856	-0.0770235	8	8
pseudo_2394	pseudo_transcript_1	0.279602	-0.0045438	10	10	pseudo_transcript_0	0.183398	-0.0163129	10	10	pseudo_transcript_1	0.322762	-0.00823666	10	10	pseudo_transcript_0	0.540203	-0.0397924	10	10	pseudo_transcript_1	0.175581	0.0505575	10	10	pseudo_transcript_1	0.625615	0.0281051	10	10	pseudo_transcript_1	0.638303	-0.0765138	10	10	pseudo_transcript_1	0.240768	0.05301	10	10	pseudo_transcript_0	0.776763	-0.0140967	10	10
pseudo_2395	pseudo_transcript_0	0.714558	-0.018281	10	10	pseudo_transcript_0	0.621375	-0.00911624	10	10	pseudo_transcript_0	0.619924	-0.0136986	10	10	pseudo_transcript_0	0.660655	-0.0540227	10	10	pseudo_transcript_0	0.505266	0.0222986	10	10	pseudo_transcript_0	0.825838	-0.0127075	10	10	pseudo_transcript_0	0.41401	-0.105381	10	10	pseudo_transcript_0	0.843758	0.00774842	10	10	pseudo_transcript_0	0.398145	-0.0125997	10	10
pseudo_2396	pseudo_transcript_0	0.353936	-0.00553512	9	9	pseudo_transcript_0	0.803315	-0.000518579	9	9	pseudo_transcript_0	0.527796	-0.00448801	9	9	pseudo_transcript_0	0.915889	-0.0552954	9	9	pseudo_transcript_0	0.756894	-0.0289304	9	9	pseudo_transcript_0	0.916817	-0.0365518	9	9	pseudo_transcript_0	0.923092	-0.064246	9	9	pseudo_transcript_0	0.778323	-0.045737	9	9	pseudo_transcript_0	0.849653	-0.0424279	9	9
pseudo_2397	pseudo_transcript_1	0.0210314	-0.0189572	10	10	pseudo_transcript_1	0.151104	0.00921773	10	10	pseudo_transcript_1	0.504347	0.00357851	10	10	pseudo_transcript_1	0.174325	0.111814	10	10	pseudo_transcript_1	0.236702	-0.0335423	10	10	pseudo_transcript_1	0.663007	0.0294744	10	10	pseudo_transcript_0	0.539276	-0.0486521	10	10	pseudo_transcript_0	0.498486	-0.0334986	10	10	pseudo_transcript_0	0.728656	-0.0379898	10	10
pseudo_2398	pseudo_transcript_0	0.148367	-0.0209592	10	10	pseudo_transcript_0	0.485756	-0.00378563	10	10	pseudo_transcript_0	0.551326	-0.00957002	10	10	pseudo_transcript_0	0.497141	0.0267769	10	10	pseudo_transcript_0	0.636331	0.0230759	10	10	pseudo_transcript_0	0.47335	0.0249264	10	10	pseudo_transcript_0	0.763586	0.0020863	10	10	pseudo_transcript_0	0.184905	-0.00955685	10	10	pseudo_transcript_0	0.777222	0.0114988	10	10
pseudo_2399	pseudo_transcript_1	0.750932	-0.00566526	10	10	pseudo_transcript_0	0.647891	0.014059	10	10	pseudo_transcript_1	0.680857	-0.00972007	10	10	pseudo_transcript_1	0.591601	-0.0674036	10	10	pseudo_transcript_1	0.05758	0.0793287	10	10	pseudo_transcript_1	0.581174	0.0117116	10	10	pseudo_transcript_1	0.620959	-0.0962549	10	10	pseudo_transcript_1	0.117854	0.0609964	10	10	pseudo_transcript_1	0.77516	0.0166663	10	10
pseudo_24	pseudo_transcript_1	0.143274	-0.02608	10	10	pseudo_transcript_1	0.238332	-0.024406	10	10	pseudo_transcript_1	0.043793	-0.019581	10	10	pseudo_transcript_1	0.221635	0.0732352	10	10	pseudo_transcript_1	0.692032	0.0192386	10	10	pseudo_transcript_1	0.411631	0.0450387	10	10	pseudo_transcript_1	0.703733	0.0223606	10	10	pseudo_transcript_1	0.48943	-0.0205103	10	10	pseudo_transcript_0	0.700992	-0.152641	10	10
pseudo_240	pseudo_transcript_0	0.0487387	-0.0179997	9	9	pseudo_transcript_0	0.11956	0.0235117	9	9	pseudo_transcript_0	0.337262	1.27414e-05	9	9	pseudo_transcript_0	0.771154	0.0140623	9	9	pseudo_transcript_0	0.04059	-0.076747	9	9	pseudo_transcript_0	0.517882	-0.0525968	9	9	pseudo_transcript_0	0.611476	-0.0349334	9	9	pseudo_transcript_0	0.406968	-0.0252738	9	9	pseudo_transcript_0	0.407106	-0.0427653	9	9
pseudo_2400	pseudo_transcript_0	0.106584	0.0219335	9	9	pseudo_transcript_0	0.238156	0.0256183	9	9	pseudo_transcript_0	0.143331	0.0236097	9	9	pseudo_transcript_0	0.624878	-0.21606	9	9	pseudo_transcript_0	0.296976	0.0123949	9	9	pseudo_transcript_0	0.947531	-0.10977	9	9	pseudo_transcript_0	0.453957	0.0307632	8	8	pseudo_transcript_0	0.140417	0.0634505	9	9	pseudo_transcript_0	0.227422	0.06628	8	8
pseudo_2401	pseudo_transcript_0	0.956845	0.0062566	10	10	pseudo_transcript_0	0.240159	-0.00930015	10	10	pseudo_transcript_0	0.565104	-0.0068748	10	10	pseudo_transcript_0	0.682082	-0.0138005	10	10	pseudo_transcript_0	0.390325	0.0268642	10	10	pseudo_transcript_0	0.718339	-0.0194429	10	10	pseudo_transcript_0	0.83336	-0.0320759	10	10	pseudo_transcript_0	0.961321	-0.0126646	10	10	pseudo_transcript_0	0.917502	-0.0213053	10	10
pseudo_2402	pseudo_transcript_0	0.499582	0.0214287	10	10	pseudo_transcript_0	0.622731	0.0169121	10	10	pseudo_transcript_0	0.575596	0.0159896	10	10	pseudo_transcript_0	0.102906	0.0745479	10	10	pseudo_transcript_0	0.12931	-0.0759652	10	10	pseudo_transcript_0	0.661927	0.0126462	10	10	pseudo_transcript_0	0.0584442	0.0907211	10	10	pseudo_transcript_0	0.466776	-0.0308633	10	10	pseudo_transcript_0	0.218709	0.0264132	10	10
pseudo_2403	pseudo_transcript_0	0.906765	-0.0138749	10	10	pseudo_transcript_0	0.098093	-0.0159829	10	10	pseudo_transcript_0	0.606988	-0.0218613	10	10	pseudo_transcript_0	0.129882	0.0242408	10	10	pseudo_transcript_0	0.329367	0.0724169	10	10	pseudo_transcript_0	0.0643311	0.0172994	10	10	pseudo_transcript_0	0.305004	0.0423106	10	10	pseudo_transcript_0	0.97806	0.0166219	10	10	pseudo_transcript_0	0.335538	0.0250194	10	10
pseudo_2404	pseudo_transcript_0	0.626879	-0.000655063	10	10	pseudo_transcript_0	0.973262	-0.00334789	10	10	pseudo_transcript_0	0.804897	-0.00214262	10	10	pseudo_transcript_0	0.741232	-0.0708102	10	10	pseudo_transcript_0	0.237171	-0.0660658	10	10	pseudo_transcript_0	0.870649	-0.0834937	10	10	pseudo_transcript_0	0.677067	-0.0574725	10	10	pseudo_transcript_0	0.446215	-0.0454817	10	10	pseudo_transcript_0	0.99201	-0.0419675	10	10
pseudo_2405	pseudo_transcript_0	0.734373	-0.00858762	9	9	pseudo_transcript_0	0.778136	0.00416216	9	9	pseudo_transcript_0	0.986507	-0.00560793	9	9	pseudo_transcript_0	0.560431	-0.00475083	9	9	pseudo_transcript_0	0.263004	-0.0857702	9	9	pseudo_transcript_0	0.997118	-0.0257238	9	9	pseudo_transcript_0	0.642524	-0.00916055	9	9	pseudo_transcript_0	0.380182	-0.0352478	9	9	pseudo_transcript_0	0.791343	-0.0439728	9	9
pseudo_2406	pseudo_transcript_0	0.00987411	-0.0497906	10	10	pseudo_transcript_0	0.752466	-0.0036416	10	10	pseudo_transcript_0	0.0482264	-0.0281786	10	10	pseudo_transcript_0	0.04962	0.167103	10	10	pseudo_transcript_0	0.0490591	-0.062921	10	10	pseudo_transcript_0	0.335621	0.0272899	10	10	pseudo_transcript_0	0.445046	-0.014073	10	10	pseudo_transcript_0	0.0273858	-0.0490483	10	10	pseudo_transcript_0	0.949588	-0.0293441	10	10
pseudo_2407	pseudo_transcript_0	0.719875	0.00620776	10	10	pseudo_transcript_0	0.0130677	0.0256365	10	10	pseudo_transcript_0	0.062619	0.0167441	10	10	pseudo_transcript_0	0.386491	0.0299798	10	10	pseudo_transcript_0	0.825061	0.00560126	10	10	pseudo_transcript_0	0.557518	0.0295051	10	10	pseudo_transcript_0	0.296588	0.0176047	10	10	pseudo_transcript_0	0.214412	0.0684984	10	10	pseudo_transcript_0	0.150342	0.0311895	10	10
pseudo_2408	pseudo_transcript_0	0.602496	0.00204266	10	10	pseudo_transcript_0	0.0325621	0.0180046	10	10	pseudo_transcript_0	0.106628	0.0124464	10	10	pseudo_transcript_0	0.23823	-0.0746322	9	9	pseudo_transcript_0	0.570702	-0.0260358	10	10	pseudo_transcript_0	0.230592	-0.0405945	9	9	pseudo_transcript_0	0.167498	-0.0771114	10	10	pseudo_transcript_0	0.313991	0.00775503	10	10	pseudo_transcript_0	0.298829	-0.0312258	10	10
pseudo_2409	pseudo_transcript_0	0.906295	-0.00836515	10	10	pseudo_transcript_0	0.207534	0.000362442	10	10	pseudo_transcript_0	0.529124	0.00320669	10	10	pseudo_transcript_0	0.221972	-0.0257357	10	10	pseudo_transcript_0	0.640027	0.0159609	10	10	pseudo_transcript_0	0.162778	0.00950069	10	10	pseudo_transcript_0	0.275806	0.0234747	10	10	pseudo_transcript_0	0.690396	-0.0326379	10	10	pseudo_transcript_0	0.343093	0.0136015	10	10
pseudo_241	pseudo_transcript_0	0.630668	0.0125402	10	10	pseudo_transcript_0	0.628798	0.0135655	10	10	pseudo_transcript_0	0.993956	0.0230406	10	10	pseudo_transcript_0	0.421077	-0.0451457	10	10	pseudo_transcript_0	0.255356	-0.0103446	10	10	pseudo_transcript_0	0.90218	-0.0179164	10	10	pseudo_transcript_0	0.337231	0.0458965	10	10	pseudo_transcript_0	0.460283	-0.023474	10	10	pseudo_transcript_0	0.829935	0.0351648	10	10
pseudo_2410	pseudo_transcript_0	0.11133	-0.0167404	10	10	pseudo_transcript_0	0.53555	-0.0185329	10	10	pseudo_transcript_0	0.439273	-0.00732303	10	10	pseudo_transcript_0	0.751346	-0.100458	10	10	pseudo_transcript_0	0.996815	-0.150009	10	10	pseudo_transcript_0	0.802021	-0.101172	10	10	pseudo_transcript_0	0.792126	-0.0963878	10	10	pseudo_transcript_0	0.884676	-0.176648	10	10	pseudo_transcript_0	0.787323	-0.102924	10	10
pseudo_2411	pseudo_transcript_0	0.0477783	0.0168973	10	10	pseudo_transcript_0	0.787342	0.00537618	10	10	pseudo_transcript_0	0.306607	0.0124561	10	10	pseudo_transcript_0	0.0872877	-0.175482	10	10	pseudo_transcript_0	0.342735	-0.0234925	10	10	pseudo_transcript_0	0.554719	-0.11961	10	10	pseudo_transcript_0	0.190243	-0.129276	10	10	pseudo_transcript_0	0.501211	0.0199433	10	10	pseudo_transcript_0	0.534575	-0.0782003	10	10
pseudo_2412	pseudo_transcript_0	0.0394	0.0111362	10	10	pseudo_transcript_0	0.358482	-0.00646874	10	10	pseudo_transcript_0	0.0603908	0.00733594	10	10	pseudo_transcript_0	0.129506	-0.130563	10	10	pseudo_transcript_0	0.73392	0.0196378	10	10	pseudo_transcript_0	0.236673	-0.062029	10	10	pseudo_transcript_0	0.434118	-0.0553682	10	10	pseudo_transcript_0	0.497642	0.0326361	10	10	pseudo_transcript_0	0.846286	-0.025011	10	10
pseudo_2413	pseudo_transcript_0	0.468931	-0.00611325	10	10	pseudo_transcript_0	0.356784	-0.00694441	10	10	pseudo_transcript_0	0.961971	-0.00466042	10	10	pseudo_transcript_0	0.01952	-0.323819	10	10	pseudo_transcript_0	0.787289	-0.0264887	10	10	pseudo_transcript_0	0.0762279	-0.180835	10	10	pseudo_transcript_0	0.0383421	-0.293213	10	10	pseudo_transcript_0	0.710444	-0.025397	10	10	pseudo_transcript_0	0.110119	-0.166134	10	10
pseudo_2414	pseudo_transcript_0	0.470662	-0.00142129	10	10	pseudo_transcript_0	0.661	0.0251051	10	10	pseudo_transcript_0	0.803978	0.00535601	10	10	pseudo_transcript_0	0.496953	0.0261017	10	10	pseudo_transcript_0	0.960378	-0.0263001	10	10	pseudo_transcript_0	0.623295	0.0228587	10	10	pseudo_transcript_0	0.558933	-0.0337976	10	10	pseudo_transcript_0	0.970986	0.0348462	10	10	pseudo_transcript_0	0.691489	0.0328072	10	10
pseudo_2415	pseudo_transcript_0	0.176399	0.0196976	10	10	pseudo_transcript_0	0.144817	0.00721317	10	10	pseudo_transcript_0	0.106177	0.0185652	10	10	pseudo_transcript_0	0.459124	-0.0368968	10	10	pseudo_transcript_0	0.767793	-0.0314713	10	10	pseudo_transcript_0	0.758127	-0.0293786	10	10	pseudo_transcript_0	0.900438	0.0137255	9	9	pseudo_transcript_0	0.256531	0.0236202	10	10	pseudo_transcript_0	0.585504	0.00582704	9	9
pseudo_2416	pseudo_transcript_0	0.445957	-0.033745	10	10	pseudo_transcript_0	0.218547	-0.0404839	10	10	pseudo_transcript_0	0.205419	-0.030843	10	10	pseudo_transcript_0	0.335443	0.0875484	10	10	pseudo_transcript_0	0.433435	0.0650622	10	10	pseudo_transcript_0	0.37083	0.0729176	10	10	pseudo_transcript_0	0.866265	0.087757	10	10	pseudo_transcript_0	0.514379	-0.0297056	10	10	pseudo_transcript_0	0.716786	0.0489873	10	10
pseudo_2417	pseudo_transcript_0	0.489466	0.00479603	10	10	pseudo_transcript_0	0.956902	0.0303589	10	10	pseudo_transcript_0	0.46264	-0.00456136	10	10	pseudo_transcript_0	0.673717	-0.1976	10	10	pseudo_transcript_0	0.3369	0.0288201	10	10	pseudo_transcript_0	0.978725	-0.062047	10	10	pseudo_transcript_0	0.876232	-0.191098	10	10	pseudo_transcript_0	0.277813	0.062961	10	10	pseudo_transcript_0	0.899258	-0.0134872	10	10
pseudo_2418	pseudo_transcript_0	0.0876582	0.0307106	10	10	pseudo_transcript_0	0.998261	0.0103787	9	9	pseudo_transcript_0	0.381728	0.0104559	9	9	pseudo_transcript_0	0.962357	-0.376915	10	10	pseudo_transcript_0	0.694433	0.0743695	10	10	pseudo_transcript_0	0.706345	-0.158381	10	10	pseudo_transcript_0	0.118418	0.00719794	8	8	pseudo_transcript_0	0.499331	0.0613485	10	10	pseudo_transcript_0	0.195222	0.00685048	8	8
pseudo_2419	pseudo_transcript_0	0.503168	-0.0131401	10	10	pseudo_transcript_0	0.0843601	-0.0514105	10	10	pseudo_transcript_0	0.16269	-0.0346212	10	10	pseudo_transcript_0	0.412053	-0.187025	10	10	pseudo_transcript_0	0.801429	0.0411949	10	10	pseudo_transcript_0	0.36908	-0.0654548	10	10	pseudo_transcript_0	0.372525	-0.232144	10	10	pseudo_transcript_0	0.355442	-0.0930964	10	10	pseudo_transcript_0	0.218374	-0.13996	10	10
pseudo_242	pseudo_transcript_0	0.0784824	0.0293111	9	9	pseudo_transcript_0	0.142938	0.00434332	9	9	pseudo_transcript_0	0.113963	0.0252098	9	9	pseudo_transcript_0	0.800388	0.085466	9	9	pseudo_transcript_0	0.845518	-0.0360388	9	9	pseudo_transcript_0	0.884986	0.013864	9	9	pseudo_transcript_0	0.541341	0.1321	9	9	pseudo_transcript_0	0.788622	0.0193531	9	9	pseudo_transcript_0	0.437719	0.0424953	9	9
pseudo_2420	pseudo_transcript_0	0.12173	-0.0289781	8	8	pseudo_transcript_0	0.150034	-0.00286654	8	8	pseudo_transcript_0	0.0604859	-0.0174951	8	8	pseudo_transcript_0	0.830636	0.085441	9	9	pseudo_transcript_0	0.292289	0.0573937	8	8	pseudo_transcript_0	0.782493	0.00600453	8	8	pseudo_transcript_0	0.741905	0.057124	9	9	pseudo_transcript_0	0.649673	-0.0150778	8	8	pseudo_transcript_0	0.605149	-0.0406499	8	8
pseudo_2421	pseudo_transcript_0	0.836387	0.00142996	10	10	pseudo_transcript_0	0.274616	0.0294684	10	10	pseudo_transcript_0	0.378499	0.00706561	10	10	pseudo_transcript_0	0.919141	0.0136844	10	10	pseudo_transcript_0	0.466323	-0.0162164	10	10	pseudo_transcript_0	0.889452	0.00392667	10	10	pseudo_transcript_0	0.9448	0.0104424	10	10	pseudo_transcript_0	0.895309	0.0257277	10	10	pseudo_transcript_0	0.866935	0.00725224	10	10
pseudo_2422	pseudo_transcript_0	0.620064	-0.0411677	10	10	pseudo_transcript_0	0.35586	-0.00265461	10	10	pseudo_transcript_0	0.171635	-0.0177268	10	10	pseudo_transcript_0	0.536348	-0.0210677	9	9	pseudo_transcript_0	0.076661	0.0252383	10	10	pseudo_transcript_0	0.0737056	0.0124353	9	9	pseudo_transcript_0	0.883396	-0.0853969	10	10	pseudo_transcript_0	0.0797999	0.0461801	9	9	pseudo_transcript_0	0.291013	0.0147599	9	9
pseudo_2423	pseudo_transcript_0	0.151937	0.0116025	10	10	pseudo_transcript_0	0.588097	-0.0116635	10	10	pseudo_transcript_0	0.206485	0.00478734	10	10	pseudo_transcript_0	0.360439	-0.0423179	10	10	pseudo_transcript_0	0.920854	-0.0231987	10	10	pseudo_transcript_0	0.495315	-0.0211782	10	10	pseudo_transcript_0	0.202936	-0.0226345	10	10	pseudo_transcript_0	0.855113	-0.024057	10	10	pseudo_transcript_0	0.385254	0.0316423	10	10
pseudo_2424	pseudo_transcript_0	0.0518405	0.0188662	9	9	pseudo_transcript_0	0.712188	0.00503268	9	9	pseudo_transcript_0	0.158002	0.0135104	9	9	pseudo_transcript_0	0.789164	0.0547168	9	9	pseudo_transcript_0	0.852969	-0.0262741	9	9	pseudo_transcript_0	0.749736	-0.0256963	9	9	pseudo_transcript_0	0.412108	0.0776104	9	9	pseudo_transcript_0	0.75192	-0.0299754	9	9	pseudo_transcript_0	0.431234	0.0357893	9	9
pseudo_2425	pseudo_transcript_0	0.329381	-0.0251583	10	10	pseudo_transcript_0	0.329653	-0.0219236	10	10	pseudo_transcript_0	0.20734	-0.0206778	10	10	pseudo_transcript_0	0.0791579	-0.417781	10	10	pseudo_transcript_0	0.633485	0.017539	10	10	pseudo_transcript_0	0.064805	-0.210141	10	10	pseudo_transcript_0	0.112546	-0.234674	9	9	pseudo_transcript_0	0.549992	-0.0395686	10	10	pseudo_transcript_0	0.0701901	-0.140709	9	9
pseudo_2426	pseudo_transcript_0	0.978553	-0.00372293	9	9	pseudo_transcript_0	0.906906	-0.011029	10	10	pseudo_transcript_0	0.564866	-0.0145595	9	9	pseudo_transcript_0	0.0433728	-0.121672	9	9	pseudo_transcript_0	0.347418	-0.124626	10	10	pseudo_transcript_0	0.0734022	-0.133754	9	9	pseudo_transcript_0	0.0459078	-0.108318	9	9	pseudo_transcript_0	0.184123	-0.118696	10	10	pseudo_transcript_0	0.021838	-0.106759	9	9
pseudo_2427	pseudo_transcript_0	0.256176	-0.0218541	10	10	pseudo_transcript_0	0.594421	-0.022525	10	10	pseudo_transcript_0	0.272671	-0.0187988	10	10	pseudo_transcript_0	0.922205	-0.0614771	10	10	pseudo_transcript_0	0.459834	-0.168265	10	10	pseudo_transcript_0	0.183833	-0.0723888	10	10	pseudo_transcript_1	0.75237	0.0240542	10	10	pseudo_transcript_0	0.412303	-0.145041	10	10	pseudo_transcript_0	0.145073	-0.0857607	10	10
pseudo_2428	pseudo_transcript_0	0.773069	-0.00336863	9	9	pseudo_transcript_0	0.552924	-0.00135895	9	9	pseudo_transcript_0	0.557059	-0.00191041	9	9	pseudo_transcript_0	0.104992	0.108712	9	9	pseudo_transcript_0	0.0872233	0.0882764	9	9	pseudo_transcript_0	0.0318806	0.0858399	9	9	pseudo_transcript_0	0.169054	0.0721497	9	9	pseudo_transcript_0	0.305135	0.0478499	9	9	pseudo_transcript_0	0.145093	0.0822907	9	9
pseudo_2429	pseudo_transcript_0	0.118287	0.0165652	9	9	pseudo_transcript_0	0.171122	0.0169333	10	10	pseudo_transcript_0	0.0735309	0.0166928	9	9	pseudo_transcript_0	0.0475928	-0.156897	9	9	pseudo_transcript_0	0.44931	-0.080408	10	10	pseudo_transcript_0	0.0620819	-0.0863715	9	9	pseudo_transcript_0	0.136266	-0.125485	9	9	pseudo_transcript_0	0.739648	0.0161317	9	9	pseudo_transcript_0	0.292455	-0.0655999	9	9
pseudo_243	pseudo_transcript_0	0.589846	-0.00821267	9	9	pseudo_transcript_0	0.138242	0.00412264	9	9	pseudo_transcript_0	0.676792	0.00410746	9	9	pseudo_transcript_0	0.32527	-0.071042	9	9	pseudo_transcript_0	0.111542	-0.0839194	9	9	pseudo_transcript_0	0.149401	-0.099473	9	9	pseudo_transcript_0	0.233792	-0.0802801	9	9	pseudo_transcript_0	0.33736	-0.0509704	9	9	pseudo_transcript_0	0.188208	-0.0808172	9	9
pseudo_2430	pseudo_transcript_0	0.0786948	0.0278626	9	9	pseudo_transcript_0	0.296906	0.0257532	9	9	pseudo_transcript_0	0.0592131	0.0217177	9	9	pseudo_transcript_0	0.262328	-0.0535042	9	9	pseudo_transcript_0	0.395601	-0.00119572	9	9	pseudo_transcript_0	0.648656	-0.00445391	9	9	pseudo_transcript_0	0.735626	-0.0389496	9	9	pseudo_transcript_0	0.119728	0.0269239	9	9	pseudo_transcript_0	0.579235	0.0123154	9	9
pseudo_2431	pseudo_transcript_0	0.223486	0.00845607	10	10	pseudo_transcript_0	0.111748	-0.0220826	10	10	pseudo_transcript_0	0.979262	-0.00908784	10	10	pseudo_transcript_0	0.483883	-0.031579	10	10	pseudo_transcript_0	0.636647	0.0117343	10	10	pseudo_transcript_0	0.670157	-0.0103992	10	10	pseudo_transcript_0	0.801666	0.0313922	10	10	pseudo_transcript_0	0.301926	-0.0195209	10	10	pseudo_transcript_0	0.643864	-0.015947	10	10
pseudo_2432	pseudo_transcript_0	0.0775705	-0.0451768	10	10	pseudo_transcript_0	0.949023	-0.0176419	10	10	pseudo_transcript_0	0.225893	-0.0309544	10	10	pseudo_transcript_0	0.415785	0.0680689	10	10	pseudo_transcript_0	0.93507	0.0146209	10	10	pseudo_transcript_0	0.356666	0.0207755	10	10	pseudo_transcript_0	0.935204	-0.0466782	10	10	pseudo_transcript_0	0.96686	-0.0243557	10	10	pseudo_transcript_0	0.773557	-0.0490798	10	10
pseudo_2433	pseudo_transcript_0	0.377963	-0.00643508	9	9	pseudo_transcript_0	0.88674	-0.00631124	9	9	pseudo_transcript_0	0.472101	-0.00372247	9	9	pseudo_transcript_0	0.45292	-0.0115934	9	9	pseudo_transcript_0	0.676709	-0.0350084	9	9	pseudo_transcript_0	0.58608	-0.0186064	9	9	pseudo_transcript_0	0.616438	-0.0216414	9	9	pseudo_transcript_0	0.486838	-0.0190056	9	9	pseudo_transcript_0	0.743455	-0.0208892	9	9
pseudo_2434	pseudo_transcript_0	0.650503	-0.00540414	10	10	pseudo_transcript_0	0.866908	0.00747215	10	10	pseudo_transcript_0	0.908354	0.00794234	10	10	pseudo_transcript_0	0.955971	-0.0174081	10	10	pseudo_transcript_0	0.62362	0.0136763	10	10	pseudo_transcript_0	0.81333	0.0206766	10	10	pseudo_transcript_0	0.820948	0.00357965	10	10	pseudo_transcript_0	0.507252	-0.0193098	10	10	pseudo_transcript_0	0.597245	0.00570868	10	10
pseudo_2435	pseudo_transcript_0	0.835113	0.00425974	10	10	pseudo_transcript_0	0.533801	0.013894	10	10	pseudo_transcript_0	0.491724	-0.00652092	10	10	pseudo_transcript_0	0.213223	-0.0366286	10	10	pseudo_transcript_0	0.41687	-0.0559161	10	10	pseudo_transcript_0	0.127233	-0.0868066	10	10	pseudo_transcript_0	0.324349	-0.0563821	10	10	pseudo_transcript_0	0.808408	-0.075427	10	10	pseudo_transcript_0	0.410782	-0.085471	10	10
pseudo_2436	pseudo_transcript_0	0.0552293	-0.0259596	10	10	pseudo_transcript_0	0.327533	-0.0223389	10	10	pseudo_transcript_0	0.100948	-0.0223379	10	10	pseudo_transcript_0	0.139154	0.15161	10	10	pseudo_transcript_0	0.516576	-0.0945407	10	10	pseudo_transcript_0	0.354494	0.0097072	10	10	pseudo_transcript_0	0.445401	0.0626883	10	10	pseudo_transcript_0	0.162438	-0.10128	10	10	pseudo_transcript_0	0.921061	0.00413577	10	10
pseudo_2437	pseudo_transcript_0	0.873959	-0.0455112	10	10	pseudo_transcript_0	0.249443	-0.0444749	10	10	pseudo_transcript_0	0.498297	-0.044993	10	10	pseudo_transcript_0	0.524805	-0.138189	10	10	pseudo_transcript_0	0.990917	0.0582452	10	10	pseudo_transcript_0	0.856827	-0.0761973	10	10	pseudo_transcript_0	0.146775	-0.213029	10	10	pseudo_transcript_0	0.239998	-0.0714126	10	10	pseudo_transcript_0	0.185956	-0.139403	10	10
pseudo_2438	pseudo_transcript_0	0.272219	-0.021021	9	9	pseudo_transcript_0	0.392781	-0.0358605	9	9	pseudo_transcript_0	0.250788	-0.027952	9	9	pseudo_transcript_0	0.293274	0.053686	9	9	pseudo_transcript_0	0.217188	0.101886	9	9	pseudo_transcript_0	0.141158	0.0485165	9	9	pseudo_transcript_0	0.352253	-0.04623	9	9	pseudo_transcript_0	0.452939	0.00951199	9	9	pseudo_transcript_0	0.322002	-0.0190426	9	9
pseudo_2439	pseudo_transcript_0	0.580984	-0.0143451	10	10	pseudo_transcript_0	0.944321	-0.024757	10	10	pseudo_transcript_0	0.638911	-0.019548	10	10	pseudo_transcript_0	0.348637	-0.323825	10	10	pseudo_transcript_0	0.496612	0.00912688	10	10	pseudo_transcript_0	0.552923	-0.170577	10	10	pseudo_transcript_0	0.428626	-0.325904	10	10	pseudo_transcript_0	0.687456	-0.0258082	10	10	pseudo_transcript_0	0.645795	-0.181221	10	10
pseudo_244	pseudo_transcript_0	0.186346	-0.0172912	9	9	pseudo_transcript_0	0.136463	-0.0452625	10	10	pseudo_transcript_0	0.172203	-0.0193055	9	9	pseudo_transcript_0	0.615603	0.0658994	9	9	pseudo_transcript_0	0.42619	-0.0347656	9	9	pseudo_transcript_0	0.767906	0.0187256	9	9	pseudo_transcript_0	0.881083	-0.00867954	9	9	pseudo_transcript_0	0.0566146	-0.104751	10	10	pseudo_transcript_0	0.499546	-0.0132573	9	9
pseudo_2440	pseudo_transcript_0	0.0736902	0.0231795	10	10	pseudo_transcript_0	0.209457	0.0112453	10	10	pseudo_transcript_0	0.0843247	0.0219369	10	10	pseudo_transcript_0	0.271635	-0.100771	10	10	pseudo_transcript_0	0.595254	0.0786201	10	10	pseudo_transcript_0	0.38176	-0.0209636	10	10	pseudo_transcript_0	0.529871	-0.0652194	10	10	pseudo_transcript_0	0.161373	0.0515189	10	10	pseudo_transcript_0	0.986286	0.0166995	10	10
pseudo_2441	pseudo_transcript_0	0.287254	0.00961862	10	10	pseudo_transcript_0	0.444362	-0.00817078	10	10	pseudo_transcript_0	0.870096	0.0016069	10	10	pseudo_transcript_0	0.486296	-0.0944583	10	10	pseudo_transcript_0	0.309395	-0.0375505	10	10	pseudo_transcript_0	0.91446	-0.039104	10	10	pseudo_transcript_0	0.744696	-0.0374589	10	10	pseudo_transcript_0	0.348481	-0.0406983	10	10	pseudo_transcript_0	0.8346	-0.0124511	10	10
pseudo_2442	pseudo_transcript_0	0.295046	-0.0231834	10	10	pseudo_transcript_0	0.877258	0.00345803	10	10	pseudo_transcript_0	0.441737	-0.0067831	10	10	pseudo_transcript_0	0.153622	0.0611757	10	10	pseudo_transcript_0	0.719051	0.0304634	10	10	pseudo_transcript_0	0.267493	0.0419248	10	10	pseudo_transcript_0	0.254238	0.0294748	10	10	pseudo_transcript_0	0.980655	-0.00598262	10	10	pseudo_transcript_0	0.245313	0.0167795	10	10
pseudo_2443	pseudo_transcript_0	0.359636	0.0195612	10	10	pseudo_transcript_0	0.311951	0.00322794	10	10	pseudo_transcript_0	0.172755	0.00918395	10	10	pseudo_transcript_0	0.187382	-0.110627	10	10	pseudo_transcript_0	0.519639	-0.0139303	10	10	pseudo_transcript_0	0.191517	-0.0659706	10	10	pseudo_transcript_0	0.283956	-0.0675591	10	10	pseudo_transcript_0	0.761927	0.0182212	10	10	pseudo_transcript_0	0.452429	-0.0442638	10	10
pseudo_2444	pseudo_transcript_0	0.328573	-0.0126245	10	10	pseudo_transcript_0	0.161364	-0.0111224	10	10	pseudo_transcript_0	0.081583	-0.0147036	10	10	pseudo_transcript_0	0.351085	-0.0495417	10	10	pseudo_transcript_0	0.198484	0.0318622	10	10	pseudo_transcript_0	0.0888501	0.0215294	10	10	pseudo_transcript_0	0.535543	-0.0494083	10	10	pseudo_transcript_0	0.477984	0.0114993	10	10	pseudo_transcript_0	0.399649	0.0106844	10	10
pseudo_2445	pseudo_transcript_0	0.179262	-0.0162684	10	10	pseudo_transcript_0	0.426459	-0.00995851	10	10	pseudo_transcript_0	0.251448	-0.0169491	10	10	pseudo_transcript_0	0.125612	0.127566	10	10	pseudo_transcript_0	0.905492	0.00477048	10	10	pseudo_transcript_0	0.279103	0.0433616	10	10	pseudo_transcript_0	0.230844	0.0911637	10	10	pseudo_transcript_0	0.393596	-0.0285411	10	10	pseudo_transcript_0	0.444554	0.0180059	10	10
pseudo_2446	pseudo_transcript_0	0.947754	-0.0187019	10	10	pseudo_transcript_0	0.799979	0.0062355	10	10	pseudo_transcript_0	0.832139	-0.0114568	10	10	pseudo_transcript_0	0.989224	-0.0270848	10	10	pseudo_transcript_0	0.104814	0.064358	10	10	pseudo_transcript_0	0.533165	0.000183796	10	10	pseudo_transcript_0	0.645554	-0.0224765	10	10	pseudo_transcript_0	0.0421437	0.0410637	10	10	pseudo_transcript_0	0.854487	0.00444781	10	10
pseudo_2447	pseudo_transcript_0	0.814157	-0.00194387	9	9	pseudo_transcript_0	0.541732	0.00155745	9	9	pseudo_transcript_0	0.677938	-0.00521135	9	9	pseudo_transcript_0	0.253638	0.14068	9	9	pseudo_transcript_0	0.9806	0.00679164	9	9	pseudo_transcript_0	0.329158	0.0530147	9	9	pseudo_transcript_0	0.326162	0.13614	9	9	pseudo_transcript_0	0.745068	0.0147484	9	9	pseudo_transcript_0	0.349685	0.076324	9	9
pseudo_2448	pseudo_transcript_0	0.109543	0.0297929	10	10	pseudo_transcript_0	0.164434	0.0102122	10	10	pseudo_transcript_0	0.108576	0.0225348	10	10	pseudo_transcript_0	0.239996	0.00357955	10	10	pseudo_transcript_0	0.936481	-0.00208861	10	10	pseudo_transcript_0	0.365754	0.00468043	10	10	pseudo_transcript_0	0.136531	0.0478279	10	10	pseudo_transcript_0	0.342434	0.0169924	10	10	pseudo_transcript_0	0.101232	0.0637636	10	10
pseudo_2449	pseudo_transcript_0	0.39701	-0.0173727	10	10	pseudo_transcript_0	0.239864	-0.00698795	10	10	pseudo_transcript_0	0.292085	-0.0167317	10	10	pseudo_transcript_0	0.216736	0.0460887	10	10	pseudo_transcript_0	0.264993	0.0481368	10	10	pseudo_transcript_0	0.0947602	0.0513071	10	10	pseudo_transcript_0	0.33439	0.0251557	10	10	pseudo_transcript_0	0.855809	-0.0065255	10	10	pseudo_transcript_0	0.226992	6.44548e-05	10	10
pseudo_245	pseudo_transcript_0	0.925233	0.0101338	10	10	pseudo_transcript_0	0.694169	-0.0115125	10	10	pseudo_transcript_0	0.598295	0.00562171	10	10	pseudo_transcript_0	0.137064	0.125407	10	10	pseudo_transcript_0	0.883275	0.0257992	10	10	pseudo_transcript_0	0.443202	0.118876	10	10	pseudo_transcript_0	0.171474	0.0802633	10	10	pseudo_transcript_0	0.828055	0.0264644	10	10	pseudo_transcript_0	0.362136	0.0584229	10	10
pseudo_2450	pseudo_transcript_0	0.0210562	0.0211181	10	10	pseudo_transcript_0	0.785865	-0.0061387	10	10	pseudo_transcript_0	0.1673	0.00546565	10	10	pseudo_transcript_0	0.106816	-0.135606	10	10	pseudo_transcript_0	0.6043	0.0169951	10	10	pseudo_transcript_0	0.330709	-0.0758224	10	10	pseudo_transcript_0	0.31767	-0.0812573	10	10	pseudo_transcript_0	0.868591	0.000344248	10	10	pseudo_transcript_0	0.485637	-0.0171432	10	10
pseudo_2451	pseudo_transcript_0	0.597526	0.0102468	9	9	pseudo_transcript_0	0.229717	-0.00447526	9	9	pseudo_transcript_0	0.685979	-0.00440724	9	9	pseudo_transcript_0	0.66279	0.00712989	9	9	pseudo_transcript_0	0.299219	0.0506181	9	9	pseudo_transcript_0	0.409531	0.0183656	9	9	pseudo_transcript_0	0.473435	0.000307256	9	9	pseudo_transcript_0	0.7745	-0.00538386	9	9	pseudo_transcript_0	0.460372	0.00520475	9	9
pseudo_2452	pseudo_transcript_0	0.454069	-0.00937177	9	9	pseudo_transcript_0	0.34417	0.012847	9	9	pseudo_transcript_0	0.991004	0.00352292	9	9	pseudo_transcript_0	0.83772	-0.0238745	9	9	pseudo_transcript_0	0.0910045	-0.0893309	9	9	pseudo_transcript_0	0.3596	-0.0189006	9	9	pseudo_transcript_0	0.856375	-0.0225366	9	9	pseudo_transcript_0	0.24866	-0.0418508	9	9	pseudo_transcript_0	0.378661	-0.00998099	9	9
pseudo_2453	pseudo_transcript_1	0.591285	-0.00775593	10	10	pseudo_transcript_0	0.173443	-0.0131628	10	10	pseudo_transcript_0	0.215922	-0.0103062	10	10	pseudo_transcript_0	0.088142	0.146636	10	10	pseudo_transcript_0	0.0916871	0.0901129	10	10	pseudo_transcript_0	0.0105689	0.08664	10	10	pseudo_transcript_0	0.10571	0.0671079	10	10	pseudo_transcript_1	0.118062	0.0239031	10	10	pseudo_transcript_0	0.0941532	0.0686339	10	10
pseudo_2454	pseudo_transcript_0	0.437685	0.000789975	10	10	pseudo_transcript_0	0.590745	-0.0229419	10	10	pseudo_transcript_0	0.330527	-0.00833599	10	10	pseudo_transcript_0	0.480922	-0.0474498	10	10	pseudo_transcript_0	0.656826	-0.0168961	10	10	pseudo_transcript_0	0.855892	-0.0335154	10	10	pseudo_transcript_0	0.40943	-0.0447531	10	10	pseudo_transcript_0	0.881875	-0.0411885	10	10	pseudo_transcript_0	0.523424	-0.0380336	10	10
pseudo_2455	pseudo_transcript_0	0.838356	-0.00586107	10	10	pseudo_transcript_0	0.671412	-7.61695e-05	10	10	pseudo_transcript_0	0.994193	-0.00317016	10	10	pseudo_transcript_0	0.902314	-0.0504917	10	10	pseudo_transcript_0	0.428848	0.0603474	10	10	pseudo_transcript_0	0.616988	0.0243064	10	10	pseudo_transcript_0	0.735251	-0.0345582	10	10	pseudo_transcript_0	0.268495	0.0357129	10	10	pseudo_transcript_0	0.597037	0.00589202	10	10
pseudo_2456	pseudo_transcript_0	0.331222	-0.0107902	10	10	pseudo_transcript_0	0.259724	-0.0213152	10	10	pseudo_transcript_0	0.235484	-0.00984287	10	10	pseudo_transcript_0	0.323446	0.0111977	10	10	pseudo_transcript_0	0.0313968	0.0659855	10	10	pseudo_transcript_0	0.0780726	0.0282945	10	10	pseudo_transcript_0	0.492353	-0.00055193	10	10	pseudo_transcript_0	0.289162	0.0419997	10	10	pseudo_transcript_0	0.380365	0.0153632	10	10
pseudo_2457	pseudo_transcript_0	0.456466	0.0298793	10	10	pseudo_transcript_1	0.387954	-0.0102989	10	10	pseudo_transcript_0	0.48112	0.0222546	10	10	pseudo_transcript_0	0.285793	0.0495699	10	10	pseudo_transcript_0	0.174359	-0.0228416	10	10	pseudo_transcript_0	0.650515	-0.0200674	10	10	pseudo_transcript_0	0.108499	0.107269	10	10	pseudo_transcript_0	0.491197	-0.0273443	10	10	pseudo_transcript_0	0.250698	0.0257397	10	10
pseudo_2458	pseudo_transcript_0	0.291932	0.0291437	9	9	pseudo_transcript_0	0.481396	0.0165612	9	9	pseudo_transcript_0	0.392559	0.0233806	9	9	pseudo_transcript_0	0.352604	-0.00189825	9	9	pseudo_transcript_0	0.257265	-0.0324851	9	9	pseudo_transcript_0	0.255952	-0.014732	9	9	pseudo_transcript_0	0.411482	0.0638058	9	9	pseudo_transcript_0	0.44128	-0.0304803	8	8	pseudo_transcript_0	0.0819321	-0.0440449	8	8
pseudo_2459	pseudo_transcript_0	0.319626	-0.0149464	10	10	pseudo_transcript_0	0.39023	-0.00501406	10	10	pseudo_transcript_0	0.228063	-0.00653021	10	10	pseudo_transcript_0	0.173667	0.221158	10	10	pseudo_transcript_0	0.353675	0.0319465	10	10	pseudo_transcript_0	0.113511	0.121776	10	10	pseudo_transcript_0	0.402448	0.189087	10	10	pseudo_transcript_0	0.722482	0.020743	10	10	pseudo_transcript_0	0.380527	0.0572327	10	10
pseudo_246	pseudo_transcript_0	0.801475	-0.0137578	10	10	pseudo_transcript_0	0.416143	-0.00851813	10	10	pseudo_transcript_0	0.955107	0.00678896	10	10	pseudo_transcript_0	0.667227	-0.0475576	10	10	pseudo_transcript_0	0.135044	-0.0353979	10	10	pseudo_transcript_0	0.347416	-0.0792243	10	10	pseudo_transcript_0	0.511698	-0.0839885	10	10	pseudo_transcript_0	0.120941	-0.028536	10	10	pseudo_transcript_0	0.309663	-0.0514359	10	10
pseudo_2460	pseudo_transcript_0	0.659603	-0.0140034	10	10	pseudo_transcript_0	0.275266	-0.00388978	10	10	pseudo_transcript_0	0.398268	-0.0169925	10	10	pseudo_transcript_0	0.799544	0.0193735	10	10	pseudo_transcript_0	0.348786	-0.0187323	10	10	pseudo_transcript_0	0.775646	-0.0115135	10	10	pseudo_transcript_0	0.91876	-0.0238148	10	10	pseudo_transcript_0	0.121403	-0.0426181	10	10	pseudo_transcript_0	0.425387	-0.0114559	10	10
pseudo_2461	pseudo_transcript_0	0.321866	-0.00388904	10	10	pseudo_transcript_0	0.920492	-0.00532668	10	10	pseudo_transcript_0	0.680639	-0.021726	10	10	pseudo_transcript_0	0.55672	0.0438271	10	10	pseudo_transcript_0	0.854533	0.0478062	10	10	pseudo_transcript_0	0.805017	0.0610773	10	10	pseudo_transcript_0	0.958082	0.0233111	10	10	pseudo_transcript_0	0.84561	0.024991	10	10	pseudo_transcript_0	0.920824	0.0148409	10	10
pseudo_2462	pseudo_transcript_0	0.291099	-0.00663024	10	10	pseudo_transcript_0	0.118977	-0.0184343	10	10	pseudo_transcript_0	0.922732	-0.00864935	10	10	pseudo_transcript_0	0.690924	-0.0478259	10	10	pseudo_transcript_0	0.848621	0.0271268	10	10	pseudo_transcript_0	0.791901	-0.0228052	10	10	pseudo_transcript_0	0.885277	-0.0218961	10	10	pseudo_transcript_0	0.402261	-0.0184002	10	10	pseudo_transcript_0	0.731353	-0.0186262	10	10
pseudo_2463	pseudo_transcript_0	0.077995	0.0170055	10	10	pseudo_transcript_0	0.0448373	0.0133403	10	10	pseudo_transcript_0	0.0179087	0.0188976	10	10	pseudo_transcript_0	0.523259	-0.138665	10	10	pseudo_transcript_0	0.235766	-0.0319876	10	10	pseudo_transcript_0	0.27306	-0.0862157	10	10	pseudo_transcript_0	0.977787	-0.0489753	10	10	pseudo_transcript_0	0.957904	0.0132779	10	10	pseudo_transcript_0	0.970788	-0.0248233	10	10
pseudo_2464	pseudo_transcript_1	0.225522	-0.022437	10	10	pseudo_transcript_0	0.342484	-0.00521252	10	10	pseudo_transcript_1	0.392487	-0.0233245	10	10	pseudo_transcript_0	0.0225408	0.0550291	10	10	pseudo_transcript_0	0.316485	0.0156533	10	10	pseudo_transcript_0	0.0416802	0.0844213	10	10	pseudo_transcript_0	0.00487658	0.119665	10	10	pseudo_transcript_0	0.330395	-0.00977314	10	10	pseudo_transcript_0	0.0140533	0.0699362	10	10
pseudo_2465	pseudo_transcript_0	0.333366	0.0144713	10	10	pseudo_transcript_0	0.0151381	-0.0320751	10	10	pseudo_transcript_0	0.19932	-0.014931	10	10	pseudo_transcript_0	0.580981	-0.0249598	10	10	pseudo_transcript_0	0.593411	0.00912618	10	10	pseudo_transcript_0	0.600513	0.00221652	10	10	pseudo_transcript_0	0.740194	0.0479886	10	10	pseudo_transcript_0	0.282091	-0.0488356	10	10	pseudo_transcript_0	0.240129	-0.00033178	10	10
pseudo_2466	pseudo_transcript_0	0.0365973	-0.0157447	10	10	pseudo_transcript_0	0.144248	-0.0158566	10	10	pseudo_transcript_0	0.0289251	-0.0202789	10	10	pseudo_transcript_0	0.0536645	0.0868435	10	10	pseudo_transcript_0	0.0495373	0.061782	10	10	pseudo_transcript_0	0.00780648	0.0586876	10	10	pseudo_transcript_1	0.180013	-0.0909853	9	9	pseudo_transcript_0	0.674232	0.0134115	10	10	pseudo_transcript_1	0.126201	-0.0496413	9	9
pseudo_2467	pseudo_transcript_0	0.825865	-0.0105113	10	10	pseudo_transcript_0	0.645133	-0.00358834	10	10	pseudo_transcript_0	0.656204	0.00270786	10	10	pseudo_transcript_0	0.789585	0.00435177	10	10	pseudo_transcript_0	0.0327124	-0.0760008	10	10	pseudo_transcript_0	0.475744	-0.0510575	10	10	pseudo_transcript_0	0.584854	-0.0208607	10	10	pseudo_transcript_0	0.076538	-0.0621566	10	10	pseudo_transcript_0	0.872347	-0.0665332	10	10
pseudo_2468	pseudo_transcript_0	0.0793308	-0.0201838	10	10	pseudo_transcript_0	0.243127	0.00496912	10	10	pseudo_transcript_0	0.769931	-0.00808837	10	10	pseudo_transcript_0	0.625034	-0.188869	10	10	pseudo_transcript_0	0.561596	-0.0416547	10	10	pseudo_transcript_0	0.874169	-0.0874975	10	10	pseudo_transcript_0	0.955234	-0.19418	10	10	pseudo_transcript_0	0.957669	-0.0254284	10	10	pseudo_transcript_0	0.916079	-0.0939258	10	10
pseudo_2469	pseudo_transcript_0	0.793463	-0.00472028	10	10	pseudo_transcript_0	0.994934	-0.00143899	10	10	pseudo_transcript_0	0.957474	0.00685242	10	10	pseudo_transcript_0	0.242499	0.0390911	10	10	pseudo_transcript_0	0.392776	-0.0670609	10	10	pseudo_transcript_0	0.70369	1.14535e-05	10	10	pseudo_transcript_0	0.253371	0.0434849	10	10	pseudo_transcript_0	0.152197	-0.0418852	10	10	pseudo_transcript_0	0.497308	0.00540216	10	10
pseudo_247	pseudo_transcript_0	0.0721973	0.0397779	10	10	pseudo_transcript_0	0.439803	0.014504	10	10	pseudo_transcript_0	0.152562	0.0194187	10	10	pseudo_transcript_0	0.848053	-0.0315523	10	10	pseudo_transcript_0	0.223049	-0.0791378	10	10	pseudo_transcript_0	0.400855	-0.0643819	10	10	pseudo_transcript_0	0.516114	0.0623998	10	10	pseudo_transcript_0	0.77741	-0.035251	10	10	pseudo_transcript_0	0.810643	0.0293564	10	10
pseudo_2470	pseudo_transcript_0	0.229233	0.00316524	10	10	pseudo_transcript_0	0.410326	-0.00111562	10	10	pseudo_transcript_0	0.826581	0.00718518	10	10	pseudo_transcript_0	0.0897585	-0.182806	10	10	pseudo_transcript_0	0.294169	-0.0248433	10	10	pseudo_transcript_0	0.0993198	-0.114792	10	10	pseudo_transcript_0	0.333794	-0.184968	10	10	pseudo_transcript_0	0.336157	-0.030402	10	10	pseudo_transcript_0	0.364029	-0.118653	10	10
pseudo_2471	pseudo_transcript_0	0.525254	-0.0241426	10	10	pseudo_transcript_0	0.778495	0.00888312	10	10	pseudo_transcript_0	0.765393	-0.000343572	10	10	pseudo_transcript_0	0.584749	-0.0779609	10	10	pseudo_transcript_0	0.0478972	-0.107401	10	10	pseudo_transcript_0	0.135145	-0.0831026	10	10	pseudo_transcript_0	0.396451	-0.114075	10	10	pseudo_transcript_0	0.172165	-0.0529161	10	10	pseudo_transcript_0	0.296057	-0.0978975	10	10
pseudo_2472	pseudo_transcript_0	0.988645	0.00624283	10	10	pseudo_transcript_0	0.328702	-0.00800739	10	10	pseudo_transcript_0	0.737665	-0.00896989	10	10	pseudo_transcript_0	0.0873427	-0.0615632	10	10	pseudo_transcript_0	0.950131	-0.0110341	10	10	pseudo_transcript_0	0.305022	-0.0385489	10	10	pseudo_transcript_0	0.109189	-0.1129	10	10	pseudo_transcript_0	0.69629	-0.0263431	10	10	pseudo_transcript_0	0.200059	-0.0812493	10	10
pseudo_2473	pseudo_transcript_0	0.339028	-0.0177497	10	10	pseudo_transcript_0	0.506312	-0.0466928	10	10	pseudo_transcript_0	0.42586	-0.0371016	10	10	pseudo_transcript_0	0.225474	0.0326057	10	10	pseudo_transcript_0	0.569698	0.0421935	10	10	pseudo_transcript_0	0.224394	0.0360208	10	10	pseudo_transcript_0	0.532997	0.0261282	10	10	pseudo_transcript_0	0.763054	-0.0637835	10	10	pseudo_transcript_0	0.809948	-0.0202347	10	10
pseudo_2474	pseudo_transcript_1	0.199912	0.0312109	10	10	pseudo_transcript_0	0.750337	-0.013488	10	10	pseudo_transcript_1	0.297975	0.00883747	10	10	pseudo_transcript_1	0.135347	-0.179869	10	10	pseudo_transcript_0	0.176148	-0.0808117	10	10	pseudo_transcript_1	0.598649	-0.0544804	10	10	pseudo_transcript_1	0.393885	-0.149556	10	10	pseudo_transcript_0	0.0446749	-0.0426667	10	10	pseudo_transcript_0	0.652677	-0.00379706	10	10
pseudo_2475	pseudo_transcript_0	0.570372	0.000802164	9	9	pseudo_transcript_0	0.954567	0.00559803	9	9	pseudo_transcript_0	0.734005	0.0020299	9	9	pseudo_transcript_0	0.963934	-0.153491	9	9	pseudo_transcript_0	0.901874	-0.0769609	9	9	pseudo_transcript_0	0.790073	-0.134594	9	9	pseudo_transcript_0	0.929078	-0.123363	9	9	pseudo_transcript_0	0.648667	-0.0633713	9	9	pseudo_transcript_0	0.650758	-0.0948026	9	9
pseudo_2476	pseudo_transcript_0	0.703866	-0.00556363	9	9	pseudo_transcript_0	0.263582	-0.0190409	9	9	pseudo_transcript_0	0.342173	-0.0128277	9	9	pseudo_transcript_0	0.408173	0.0555243	10	10	pseudo_transcript_0	0.0164833	0.146194	10	10	pseudo_transcript_0	0.0716069	0.119891	10	10	pseudo_transcript_0	0.488046	0.102025	10	10	pseudo_transcript_0	0.110273	0.0758567	10	10	pseudo_transcript_0	0.223903	0.103281	10	10
pseudo_2477	pseudo_transcript_0	0.618286	0.0350781	10	10	pseudo_transcript_0	0.0142612	-0.0244972	10	10	pseudo_transcript_0	0.400262	-0.00616357	10	10	pseudo_transcript_0	0.633042	-0.136095	10	10	pseudo_transcript_0	0.00574916	0.106615	10	10	pseudo_transcript_0	0.137892	0.00071081	10	10	pseudo_transcript_0	0.406814	-0.119004	10	10	pseudo_transcript_0	0.110802	0.0470404	10	10	pseudo_transcript_0	0.265416	-0.0027842	10	10
pseudo_2478	pseudo_transcript_1	0.243249	-0.0146033	10	10	pseudo_transcript_0	0.255565	0.022574	10	10	pseudo_transcript_1	0.46536	-0.0286432	10	10	pseudo_transcript_0	0.789471	0.0575263	10	10	pseudo_transcript_0	0.410031	0.0120934	10	10	pseudo_transcript_0	0.602795	0.0348098	10	10	pseudo_transcript_1	0.46846	-0.0298694	10	10	pseudo_transcript_1	0.24154	-0.036594	10	10	pseudo_transcript_1	0.317993	-0.0406846	10	10
pseudo_2479	pseudo_transcript_0	0.541623	0.0348795	10	10	pseudo_transcript_0	0.394644	0.00862911	10	10	pseudo_transcript_0	0.243074	0.0138679	10	10	pseudo_transcript_0	0.0462228	-0.158687	10	10	pseudo_transcript_0	0.98785	-0.118353	10	10	pseudo_transcript_0	0.096003	-0.114111	10	10	pseudo_transcript_0	0.233463	-0.154044	10	10	pseudo_transcript_0	0.933542	-0.030614	10	10	pseudo_transcript_0	0.399816	-0.105937	10	10
pseudo_248	pseudo_transcript_0	0.646882	0.0108613	9	9	pseudo_transcript_0	0.346175	0.00632681	10	10	pseudo_transcript_0	0.265284	0.00976222	9	9	pseudo_transcript_0	0.496013	-0.0511334	10	10	pseudo_transcript_0	0.0469057	-0.114841	10	10	pseudo_transcript_0	0.59266	-0.0721727	10	10	pseudo_transcript_0	0.390918	-0.0096189	10	10	pseudo_transcript_0	0.05797	-0.0415247	10	10	pseudo_transcript_0	0.766701	0.0107338	10	10
pseudo_2480	pseudo_transcript_0	0.0761508	-0.032393	9	9	pseudo_transcript_0	0.503482	0.0117759	10	10	pseudo_transcript_0	0.0305058	-0.0173292	9	9	pseudo_transcript_0	0.88122	0.0562675	9	9	pseudo_transcript_0	0.700339	0.0196708	10	10	pseudo_transcript_0	0.842759	-0.00373581	9	9	pseudo_transcript_0	0.764913	-0.0443138	9	9	pseudo_transcript_0	0.387476	0.0217948	10	10	pseudo_transcript_0	0.391943	-0.0283711	9	9
pseudo_2481	pseudo_transcript_0	0.491985	0.00736124	10	10	pseudo_transcript_0	0.890196	-0.00960027	10	10	pseudo_transcript_0	0.407623	-0.00196963	10	10	pseudo_transcript_0	0.388938	-0.0994181	10	10	pseudo_transcript_0	0.385692	-0.135162	10	10	pseudo_transcript_0	0.097379	-0.100674	10	10	pseudo_transcript_0	0.352746	-0.0602925	10	10	pseudo_transcript_0	0.233437	-0.0886283	10	10	pseudo_transcript_0	0.0824998	-0.0655242	10	10
pseudo_2482	pseudo_transcript_0	0.788096	-0.00956604	10	10	pseudo_transcript_0	0.323392	0.00989546	10	10	pseudo_transcript_0	0.426723	-0.000834327	10	10	pseudo_transcript_0	0.673392	-0.011963	10	10	pseudo_transcript_0	0.352449	-0.0642935	10	10	pseudo_transcript_0	0.636419	-0.0207256	10	10	pseudo_transcript_0	0.618123	-0.0426939	10	10	pseudo_transcript_0	0.962382	-0.0501143	10	10	pseudo_transcript_0	0.964354	-0.0168218	10	10
pseudo_2483	pseudo_transcript_0	0.37428	-0.0117644	10	10	pseudo_transcript_0	0.577661	-0.0102447	10	10	pseudo_transcript_0	0.375611	-0.0188526	10	10	pseudo_transcript_0	0.235686	0.00979705	9	9	pseudo_transcript_0	0.909476	-0.0903185	10	10	pseudo_transcript_0	0.340651	0.0221273	9	9	pseudo_transcript_0	0.739294	-0.0979693	10	10	pseudo_transcript_0	0.562394	-0.087604	10	10	pseudo_transcript_0	0.917739	-0.0789431	10	10
pseudo_2484	pseudo_transcript_0	0.422765	0.0104207	9	9	pseudo_transcript_0	0.0388334	0.0194887	9	9	pseudo_transcript_0	0.0815777	0.0160802	9	9	pseudo_transcript_0	0.655767	0.0416174	9	9	pseudo_transcript_0	0.71356	-0.0308721	9	9	pseudo_transcript_0	0.685205	-0.0253694	9	9	pseudo_transcript_0	0.381332	0.0694989	9	9	pseudo_transcript_0	0.362503	0.0187374	9	9	pseudo_transcript_0	0.199007	0.0134153	9	9
pseudo_2485	pseudo_transcript_0	0.34695	0.0196454	10	10	pseudo_transcript_0	0.169145	0.00887093	10	10	pseudo_transcript_0	0.151288	0.00893079	10	10	pseudo_transcript_0	0.124226	0.133116	10	10	pseudo_transcript_0	0.243925	0.0279434	10	10	pseudo_transcript_0	0.0453984	0.0263865	10	10	pseudo_transcript_0	0.0794008	0.127479	10	10	pseudo_transcript_0	0.0638755	0.0650877	10	10	pseudo_transcript_0	0.0313596	0.0871814	10	10
pseudo_2486	pseudo_transcript_0	0.452888	-0.00921162	10	10	pseudo_transcript_0	0.842118	0.0114122	10	10	pseudo_transcript_0	0.451674	-0.00052612	10	10	pseudo_transcript_0	0.140188	0.0675053	10	10	pseudo_transcript_0	0.264486	0.0747336	10	10	pseudo_transcript_0	0.0611754	0.0773522	10	10	pseudo_transcript_0	0.173629	0.0403535	10	10	pseudo_transcript_0	0.348557	0.0347265	10	10	pseudo_transcript_0	0.165197	0.0725433	10	10
pseudo_2487	pseudo_transcript_0	0.28079	0.0149596	10	10	pseudo_transcript_0	0.900707	0.00289574	10	10	pseudo_transcript_0	0.290048	0.00423046	10	10	pseudo_transcript_0	0.11191	-0.267726	10	10	pseudo_transcript_0	0.781153	0.0680847	10	10	pseudo_transcript_0	0.0723607	-0.0998208	10	10	pseudo_transcript_0	0.0751845	-0.175318	10	10	pseudo_transcript_0	0.672828	0.0245652	10	10	pseudo_transcript_0	0.0816057	-0.0731566	10	10
pseudo_2488	pseudo_transcript_0	0.91417	0.00529376	10	10	pseudo_transcript_0	0.431889	0.0132809	10	10	pseudo_transcript_0	0.687622	0.00153083	10	10	pseudo_transcript_0	0.164739	-0.19244	10	10	pseudo_transcript_0	0.645006	-0.015431	10	10	pseudo_transcript_0	0.147137	-0.105913	10	10	pseudo_transcript_0	0.141139	-0.178407	10	10	pseudo_transcript_0	0.958729	0.0175293	10	10	pseudo_transcript_0	0.260192	-0.096865	10	10
pseudo_2489	pseudo_transcript_0	0.885537	0.0152725	10	10	pseudo_transcript_0	0.760775	0.0149254	10	10	pseudo_transcript_0	0.722034	0.0163907	10	10	pseudo_transcript_0	0.0875901	-0.0939231	10	10	pseudo_transcript_0	0.854533	-0.0320259	10	10	pseudo_transcript_0	0.0822905	-0.101051	10	10	pseudo_transcript_0	0.26801	-0.105286	10	10	pseudo_transcript_0	0.641932	-0.0285718	10	10	pseudo_transcript_0	0.21927	-0.0570865	10	10
pseudo_249	pseudo_transcript_0	0.500619	-0.00950559	10	10	pseudo_transcript_0	0.1907	0.0219661	10	10	pseudo_transcript_0	0.640823	0.00498338	10	10	pseudo_transcript_0	0.825563	-0.0366789	10	10	pseudo_transcript_0	0.252954	0.0620618	10	10	pseudo_transcript_0	0.507262	0.0238956	10	10	pseudo_transcript_0	0.960099	-0.0465268	10	10	pseudo_transcript_0	0.0338259	0.0546438	10	10	pseudo_transcript_0	0.317703	0.010958	10	10
pseudo_2490	pseudo_transcript_0	0.168914	0.03509	9	9	pseudo_transcript_0	0.755791	-0.000537182	9	9	pseudo_transcript_0	0.109936	0.0105564	9	9	pseudo_transcript_0	0.843592	-0.0842464	9	9	pseudo_transcript_0	0.67443	0.037788	9	9	pseudo_transcript_0	0.831961	-0.0522687	9	9	pseudo_transcript_0	0.432471	0.0354984	8	8	pseudo_transcript_0	0.482941	0.0404146	9	9	pseudo_transcript_0	0.802409	-0.0153338	8	8
pseudo_2491	pseudo_transcript_0	0.116724	-0.0226932	10	10	pseudo_transcript_0	0.176873	-0.0109472	10	10	pseudo_transcript_0	0.0691671	-0.00790928	10	10	pseudo_transcript_0	0.225929	0.0622045	10	10	pseudo_transcript_0	0.877094	-0.0676037	10	10	pseudo_transcript_0	0.371946	0.0324366	10	10	pseudo_transcript_0	0.441592	0.0180511	10	10	pseudo_transcript_0	0.23032	-0.0503505	10	10	pseudo_transcript_0	0.867641	0.00491937	10	10
pseudo_2492	pseudo_transcript_0	0.511524	-0.0067704	10	10	pseudo_transcript_0	0.235231	0.00750185	10	10	pseudo_transcript_0	0.579656	-0.00759773	10	10	pseudo_transcript_0	0.636004	-0.0621792	10	10	pseudo_transcript_0	0.0127743	-0.0918261	10	10	pseudo_transcript_0	0.223712	-0.0683926	10	10	pseudo_transcript_0	0.538489	-0.0648498	10	10	pseudo_transcript_0	0.203642	-0.0742763	10	10	pseudo_transcript_0	0.387385	-0.0583077	10	10
pseudo_2493	pseudo_transcript_0	0.0482641	-0.102844	10	10	pseudo_transcript_0	0.199814	-0.0851486	10	10	pseudo_transcript_0	0.0405162	-0.0958579	10	10	pseudo_transcript_0	0.139545	0.016845	9	9	pseudo_transcript_0	0.974633	0.00501172	9	9	pseudo_transcript_0	0.354842	0.02661	9	9	pseudo_transcript_0	0.950372	-0.18538	10	10	pseudo_transcript_0	0.253692	-0.200367	10	10	pseudo_transcript_0	0.8346	-0.212698	10	10
pseudo_2494	pseudo_transcript_0	0.189005	0.0130165	10	10	pseudo_transcript_0	0.370745	-0.0215066	10	10	pseudo_transcript_0	0.937371	0.00122494	10	10	pseudo_transcript_0	0.510494	-0.0762633	10	10	pseudo_transcript_0	0.681157	-0.0287475	10	10	pseudo_transcript_0	0.428462	-0.0319508	10	10	pseudo_transcript_0	0.724953	-0.0534124	10	10	pseudo_transcript_0	0.92285	-0.0629741	10	10	pseudo_transcript_0	0.524203	-0.0316626	10	10
pseudo_2495	pseudo_transcript_0	0.563537	0.023029	10	10	pseudo_transcript_0	0.708179	0.00664327	10	10	pseudo_transcript_0	0.87618	0.0067945	10	10	pseudo_transcript_0	0.112918	-0.147559	10	10	pseudo_transcript_0	0.405425	0.0435515	10	10	pseudo_transcript_0	0.513387	-0.0387838	10	10	pseudo_transcript_0	0.136295	-0.109521	10	10	pseudo_transcript_0	0.773446	0.0440229	10	10	pseudo_transcript_0	0.309948	-0.0174469	10	10
pseudo_2496	pseudo_transcript_0	0.257482	-0.0171132	10	10	pseudo_transcript_0	0.400327	0.00717767	10	10	pseudo_transcript_0	0.921552	-0.010192	10	10	pseudo_transcript_0	0.535111	-0.207495	10	10	pseudo_transcript_0	0.586677	0.00207076	10	10	pseudo_transcript_0	0.227362	-0.0925778	10	10	pseudo_transcript_0	0.201882	-0.195133	10	10	pseudo_transcript_0	0.752929	0.018121	10	10	pseudo_transcript_0	0.204396	-0.0878834	10	10
pseudo_2497	pseudo_transcript_0	0.641455	-0.0433121	10	10	pseudo_transcript_0	0.810149	-0.000763867	10	10	pseudo_transcript_0	0.732293	-0.0201334	10	10	pseudo_transcript_0	0.727799	0.0267052	8	8	pseudo_transcript_0	0.431961	0.0155132	10	10	pseudo_transcript_0	0.345421	0.044102	8	8	pseudo_transcript_0	0.876584	-0.0418436	10	10	pseudo_transcript_0	0.373821	0.0356918	10	10	pseudo_transcript_0	0.563271	-0.0187897	10	10
pseudo_2498	pseudo_transcript_0	0.057489	0.0168857	10	10	pseudo_transcript_0	0.485201	0.0193482	10	10	pseudo_transcript_0	0.104898	0.0153245	10	10	pseudo_transcript_0	0.330035	0.0385572	10	10	pseudo_transcript_0	0.338315	0.0356745	10	10	pseudo_transcript_0	0.233501	0.0215642	10	10	pseudo_transcript_0	0.184366	0.059335	10	10	pseudo_transcript_0	0.0924865	0.0312322	10	10	pseudo_transcript_0	0.12666	0.0844174	10	10
pseudo_2499	pseudo_transcript_0	0.416035	-2.45125e-05	10	10	pseudo_transcript_0	0.426459	0.00717111	10	10	pseudo_transcript_0	0.463184	0.00419874	10	10	pseudo_transcript_0	0.821131	-0.00678835	9	9	pseudo_transcript_0	0.617984	0.020358	10	10	pseudo_transcript_0	0.577251	0.0262509	9	9	pseudo_transcript_0	0.583831	-0.00401712	10	10	pseudo_transcript_0	0.184465	0.00766117	10	10	pseudo_transcript_0	0.378744	0.0242827	10	10
pseudo_25	pseudo_transcript_0	0.912759	-0.00303974	10	10	pseudo_transcript_0	0.111449	-0.025329	10	10	pseudo_transcript_0	0.34172	-0.0193644	10	10	pseudo_transcript_0	0.749433	0.0506351	10	10	pseudo_transcript_0	0.569899	0.00488306	10	10	pseudo_transcript_0	0.597201	0.0269787	10	10	pseudo_transcript_0	0.726517	0.0347819	10	10	pseudo_transcript_0	0.234891	-0.0366607	10	10	pseudo_transcript_0	0.978655	0.00518147	10	10
pseudo_250	pseudo_transcript_0	0.724761	0.00657175	10	10	pseudo_transcript_0	0.10424	0.0158138	10	10	pseudo_transcript_0	0.503021	0.0188175	10	10	pseudo_transcript_0	0.666256	0.143195	10	10	pseudo_transcript_0	0.654796	0.063055	10	10	pseudo_transcript_0	0.932682	0.0607735	10	10	pseudo_transcript_0	0.662099	0.118339	10	10	pseudo_transcript_0	0.493621	0.0576437	10	10	pseudo_transcript_0	0.572998	0.126315	10	10
pseudo_2500	pseudo_transcript_0	0.711654	-0.00766409	9	9	pseudo_transcript_0	0.722891	0.00452202	9	9	pseudo_transcript_0	0.695213	-0.0014263	9	9	pseudo_transcript_0	0.911546	-0.0550524	9	9	pseudo_transcript_0	0.602528	-0.0318972	9	9	pseudo_transcript_0	0.884986	-0.0309214	9	9	pseudo_transcript_0	0.97533	-0.0168345	9	9	pseudo_transcript_0	0.773426	0.0124818	9	9	pseudo_transcript_0	0.918796	-0.0279154	9	9
pseudo_2501	pseudo_transcript_0	0.231885	-0.00512189	10	10	pseudo_transcript_0	0.412428	-0.00451352	10	10	pseudo_transcript_0	0.274233	-0.0125764	10	10	pseudo_transcript_0	0.346504	-0.0337667	10	10	pseudo_transcript_0	0.229058	0.0337752	10	10	pseudo_transcript_0	0.992987	0.0101248	10	10	pseudo_transcript_0	0.188736	-0.0385659	10	10	pseudo_transcript_0	0.417379	0.0145724	10	10	pseudo_transcript_0	0.468962	-0.0412687	10	10
pseudo_2502	pseudo_transcript_0	0.618517	0.00988611	9	9	pseudo_transcript_0	0.28453	-0.039315	10	10	pseudo_transcript_0	0.741566	0.00247039	9	9	pseudo_transcript_0	0.561064	0.00281894	9	9	pseudo_transcript_0	0.419165	0.0789757	10	10	pseudo_transcript_0	0.638298	0.0745202	9	9	pseudo_transcript_0	0.685829	0.0630624	9	9	pseudo_transcript_0	0.977353	0.00476323	10	10	pseudo_transcript_0	0.721635	0.0145684	9	9
pseudo_2503	pseudo_transcript_0	0.870106	0.0053941	10	10	pseudo_transcript_0	0.249868	0.00463384	10	10	pseudo_transcript_0	0.430188	0.00407739	10	10	pseudo_transcript_0	0.863778	-0.0527768	10	10	pseudo_transcript_0	0.559306	-0.0276746	10	10	pseudo_transcript_0	0.892278	-0.032067	10	10	pseudo_transcript_0	0.78903	-0.0453183	10	10	pseudo_transcript_0	0.945423	0.00426265	10	10	pseudo_transcript_0	0.832733	-0.017504	10	10
pseudo_2504	pseudo_transcript_0	0.475509	-0.0138992	10	10	pseudo_transcript_0	0.579378	-0.00255723	10	10	pseudo_transcript_0	0.980447	-0.0108946	10	10	pseudo_transcript_0	0.186687	0.0589738	10	10	pseudo_transcript_0	0.370968	0.0525393	10	10	pseudo_transcript_0	0.199749	0.0441076	10	10	pseudo_transcript_0	0.243725	0.0323413	10	10	pseudo_transcript_0	0.217594	0.040902	10	10	pseudo_transcript_0	0.129583	0.0207875	10	10
pseudo_2505	pseudo_transcript_0	0.217843	0.00695295	10	10	pseudo_transcript_0	0.882033	0.018365	10	10	pseudo_transcript_0	0.511773	0.00736372	10	10	pseudo_transcript_0	0.0537197	-0.100334	10	10	pseudo_transcript_0	0.235649	-0.105667	10	10	pseudo_transcript_0	0.0616715	-0.0975535	10	10	pseudo_transcript_0	0.127403	-0.0317111	10	10	pseudo_transcript_0	0.14558	-0.0252486	10	10	pseudo_transcript_0	0.0709628	-0.0243085	10	10
pseudo_2506	pseudo_transcript_0	0.788627	-0.0048912	8	8	pseudo_transcript_0	0.11199	-0.0225418	9	9	pseudo_transcript_0	0.377477	-0.00568069	8	8	pseudo_transcript_0	0.201416	0.0476282	8	8	pseudo_transcript_0	0.0908257	0.0551179	9	9	pseudo_transcript_0	0.0766342	0.059302	8	8	pseudo_transcript_0	0.253668	0.0473394	8	8	pseudo_transcript_0	0.779399	-0.00384187	9	9	pseudo_transcript_0	0.195914	0.0497282	8	8
pseudo_2507	pseudo_transcript_0	0.561277	0.011371	9	9	pseudo_transcript_0	0.754016	-0.0192577	9	9	pseudo_transcript_0	0.769656	-0.00206077	9	9	pseudo_transcript_0	0.322502	-0.0158685	10	10	pseudo_transcript_0	0.79595	0.0824101	9	9	pseudo_transcript_0	0.52257	-0.0269418	9	9	pseudo_transcript_0	0.561741	-0.0222137	10	10	pseudo_transcript_0	0.97078	0.0377215	9	9	pseudo_transcript_0	0.416262	-0.0355298	9	9
pseudo_2508	pseudo_transcript_0	0.836155	0.00170971	10	10	pseudo_transcript_0	0.694169	-0.0139989	10	10	pseudo_transcript_0	0.647854	0.00739564	10	10	pseudo_transcript_0	0.294318	0.0521176	10	10	pseudo_transcript_0	0.187367	0.0454638	10	10	pseudo_transcript_0	0.102602	0.0386196	10	10	pseudo_transcript_0	0.215462	0.0259616	10	10	pseudo_transcript_0	0.120906	0.00630349	10	10	pseudo_transcript_0	0.105602	0.0428067	10	10
pseudo_2509	pseudo_transcript_0	0.545361	0.0100489	10	10	pseudo_transcript_0	0.361504	-0.00303321	10	10	pseudo_transcript_0	0.912829	-0.00217515	10	10	pseudo_transcript_0	0.255041	-0.0855258	10	10	pseudo_transcript_0	0.771635	0.0245896	10	10	pseudo_transcript_0	0.402527	-0.0233979	10	10	pseudo_transcript_0	0.2184	-0.0591698	10	10	pseudo_transcript_0	0.853605	-0.00853734	10	10	pseudo_transcript_0	0.405699	-0.0159405	10	10
pseudo_251	pseudo_transcript_0	0.886239	-0.00973344	10	10	pseudo_transcript_0	0.298785	-0.0296014	10	10	pseudo_transcript_0	0.355312	-0.0155327	10	10	pseudo_transcript_0	0.247439	-0.139477	10	10	pseudo_transcript_0	0.974051	0.0381435	10	10	pseudo_transcript_0	0.443911	-0.0763187	10	10	pseudo_transcript_0	0.130328	-0.0990573	10	10	pseudo_transcript_0	0.22333	-0.0528431	10	10	pseudo_transcript_0	0.0914811	-0.0574655	10	10
pseudo_2510	pseudo_transcript_0	0.827135	0.0100954	10	10	pseudo_transcript_0	0.0078969	-0.0303367	10	10	pseudo_transcript_0	0.218134	-0.0220368	10	10	pseudo_transcript_0	0.329593	-0.00842287	10	10	pseudo_transcript_0	0.575937	0.0276981	10	10	pseudo_transcript_0	0.288743	-0.023897	10	10	pseudo_transcript_0	0.224191	-0.0619061	10	10	pseudo_transcript_0	0.172073	-0.0596111	10	10	pseudo_transcript_0	0.630633	-0.0427384	10	10
pseudo_2511	pseudo_transcript_0	0.272349	0.00484492	10	10	pseudo_transcript_0	0.0588603	-0.0270093	10	10	pseudo_transcript_0	0.44989	-0.0143324	10	10	pseudo_transcript_0	0.71914	-0.179132	10	10	pseudo_transcript_0	0.606778	-0.0798761	10	10	pseudo_transcript_0	0.738483	-0.112845	10	10	pseudo_transcript_0	0.547474	-0.146499	10	10	pseudo_transcript_0	0.530241	-0.124922	10	10	pseudo_transcript_0	0.704096	-0.0845577	10	10
pseudo_2512	pseudo_transcript_0	0.0331749	0.0120036	10	10	pseudo_transcript_0	0.0354624	0.0322674	10	10	pseudo_transcript_0	0.0168584	0.029497	10	10	pseudo_transcript_0	0.582507	-0.0917313	10	10	pseudo_transcript_0	0.687239	0.00190715	10	10	pseudo_transcript_0	0.831179	-0.0534397	10	10	pseudo_transcript_0	0.955472	-0.04729	10	10	pseudo_transcript_0	0.0159585	0.0162685	10	10	pseudo_transcript_0	0.259055	0.00278556	10	10
pseudo_2513	pseudo_transcript_0	0.160463	-0.0131397	10	10	pseudo_transcript_0	0.454718	0.0191592	10	10	pseudo_transcript_0	0.797091	-0.00528433	10	10	pseudo_transcript_0	0.816791	0.0379858	10	10	pseudo_transcript_0	0.972872	-0.0618305	10	10	pseudo_transcript_0	0.774277	-0.0124536	10	10	pseudo_transcript_0	0.965795	-0.0417394	10	10	pseudo_transcript_0	0.528692	-0.017233	10	10	pseudo_transcript_0	0.780661	-0.0180654	10	10
pseudo_2514	pseudo_transcript_0	0.28759	-0.016538	10	10	pseudo_transcript_0	0.201841	0.0249416	10	10	pseudo_transcript_0	0.694412	-0.00866026	10	10	pseudo_transcript_0	0.823253	0.0201836	10	10	pseudo_transcript_0	0.0987827	-0.0748659	10	10	pseudo_transcript_0	0.385012	-0.0121506	10	10	pseudo_transcript_0	0.379591	0.00968059	10	10	pseudo_transcript_0	0.420357	-0.0184349	10	10	pseudo_transcript_0	0.350293	-0.00362824	10	10
pseudo_2515	pseudo_transcript_0	0.893503	-0.0193931	10	10	pseudo_transcript_0	0.825867	0.00952774	10	10	pseudo_transcript_0	0.818029	0.00504826	10	10	pseudo_transcript_0	0.127937	-0.0371594	10	10	pseudo_transcript_0	0.0841539	-0.103261	10	10	pseudo_transcript_0	0.120824	-0.0507674	10	10	pseudo_transcript_0	0.151986	-0.0516834	10	10	pseudo_transcript_0	0.0764888	-0.0618264	10	10	pseudo_transcript_0	0.0417309	-0.0720449	10	10
pseudo_2516	pseudo_transcript_0	0.832336	-0.0164143	10	10	pseudo_transcript_0	0.538373	0.0115264	10	10	pseudo_transcript_0	0.713375	-0.0104954	10	10	pseudo_transcript_0	0.86372	-0.018666	9	9	pseudo_transcript_0	0.980419	-0.0261009	10	10	pseudo_transcript_0	0.903866	-0.00381091	9	9	pseudo_transcript_0	0.853049	-0.0348014	10	10	pseudo_transcript_0	0.659393	0.0236206	10	10	pseudo_transcript_0	0.953873	-0.0195456	10	10
pseudo_2517	pseudo_transcript_0	0.00829175	0.0260636	10	10	pseudo_transcript_0	0.416143	0.0066057	10	10	pseudo_transcript_0	0.0163207	0.0170189	10	10	pseudo_transcript_0	0.0529325	-0.122339	10	10	pseudo_transcript_0	0.281364	0.068679	10	10	pseudo_transcript_0	0.301523	-0.0616839	10	10	pseudo_transcript_0	0.425074	-0.090896	10	10	pseudo_transcript_0	0.075317	0.0449157	10	10	pseudo_transcript_0	0.935076	-0.0191879	10	10
pseudo_2518	pseudo_transcript_0	0.557844	0.00962897	10	10	pseudo_transcript_0	0.244202	0.0201126	10	10	pseudo_transcript_0	0.393145	0.0242835	10	10	pseudo_transcript_0	0.64503	-0.141862	10	10	pseudo_transcript_0	0.637069	-0.0126835	10	10	pseudo_transcript_0	0.303479	-0.0544227	10	10	pseudo_transcript_0	0.970574	-0.0479699	9	9	pseudo_transcript_0	0.478167	0.0252194	10	10	pseudo_transcript_0	0.996103	-0.0229949	9	9
pseudo_2519	pseudo_transcript_0	0.462404	0.00303577	10	10	pseudo_transcript_0	0.164748	-0.0331359	10	10	pseudo_transcript_0	0.6277	-0.0142163	10	10	pseudo_transcript_0	0.365056	-0.0285376	10	10	pseudo_transcript_0	0.573518	0.0507221	10	10	pseudo_transcript_0	0.967083	-0.0236197	10	10	pseudo_transcript_0	0.313791	-0.0101497	10	10	pseudo_transcript_0	0.599564	0.0190517	10	10	pseudo_transcript_0	0.636167	-0.0294319	10	10
pseudo_252	pseudo_transcript_0	0.0499366	-0.0112674	10	10	pseudo_transcript_0	0.469553	-0.0256698	9	9	pseudo_transcript_0	0.0563631	-0.025204	9	9	pseudo_transcript_0	0.582201	0.0184281	10	10	pseudo_transcript_0	0.959789	0.121627	10	10	pseudo_transcript_0	0.534145	0.0453708	10	10	pseudo_transcript_0	0.727299	-0.0163337	10	10	pseudo_transcript_0	0.724587	-0.0268084	10	10	pseudo_transcript_0	0.539306	0.0245106	10	10
pseudo_2520	pseudo_transcript_0	0.495077	-0.00984111	8	8	pseudo_transcript_0	0.93821	0.038477	9	9	pseudo_transcript_0	0.561983	-0.00578299	8	8	pseudo_transcript_0	0.0885481	-0.0252523	9	9	pseudo_transcript_0	0.781074	-0.0247256	9	9	pseudo_transcript_0	0.00954357	-0.186665	8	8	pseudo_transcript_0	0.12906	0.0392346	8	8	pseudo_transcript_0	0.479253	0.0399223	9	9	pseudo_transcript_0	0.0146262	-0.093331	7	7
pseudo_2521	pseudo_transcript_0	0.426909	-0.0111852	10	10	pseudo_transcript_0	0.499816	-0.014575	10	10	pseudo_transcript_0	0.438043	-0.0185848	10	10	pseudo_transcript_0	0.0612957	-0.151693	10	10	pseudo_transcript_0	0.736817	0.0416513	10	10	pseudo_transcript_0	0.152787	-0.0699043	10	10	pseudo_transcript_0	0.059322	-0.14946	10	10	pseudo_transcript_0	0.715295	0.0197968	10	10	pseudo_transcript_0	0.0527883	-0.0729883	10	10
pseudo_2522	pseudo_transcript_0	0.926032	0.0129161	9	9	pseudo_transcript_0	0.144602	0.0199679	9	9	pseudo_transcript_0	0.210647	0.00737302	9	9	pseudo_transcript_0	0.565712	0.0499506	9	9	pseudo_transcript_0	0.28656	-0.10268	9	9	pseudo_transcript_0	0.400318	-0.0739279	9	9	pseudo_transcript_0	0.642074	0.0348578	9	9	pseudo_transcript_0	0.816223	-0.0524168	9	9	pseudo_transcript_0	0.79961	-0.014004	9	9
pseudo_2523	pseudo_transcript_0	0.682868	-0.00796657	9	9	pseudo_transcript_0	0.711037	0.00953737	10	10	pseudo_transcript_0	0.448136	-0.0103906	9	9	pseudo_transcript_0	0.22296	-0.119526	9	9	pseudo_transcript_0	0.216658	0.119784	10	10	pseudo_transcript_0	0.517272	-0.00922054	9	9	pseudo_transcript_0	0.222285	-0.117007	9	9	pseudo_transcript_0	0.409443	0.0617838	10	10	pseudo_transcript_0	0.292455	-0.049813	9	9
pseudo_2524	pseudo_transcript_0	0.210245	0.0308098	10	10	pseudo_transcript_0	0.302924	-0.0111908	10	10	pseudo_transcript_0	0.635941	0.00831149	10	10	pseudo_transcript_0	0.0325603	-0.150084	10	10	pseudo_transcript_0	0.19317	0.0606544	10	10	pseudo_transcript_0	0.220778	-0.0672333	10	10	pseudo_transcript_0	0.132959	-0.120539	10	10	pseudo_transcript_0	0.450019	0.0171348	10	10	pseudo_transcript_0	0.350139	-0.0602644	10	10
pseudo_2525	pseudo_transcript_1	0.161722	0.00833724	9	9	pseudo_transcript_0	0.22032	-0.040228	10	10	pseudo_transcript_0	0.0936954	-0.0217226	10	10	pseudo_transcript_0	0.283788	-0.0263542	10	10	pseudo_transcript_0	0.107669	0.0447281	9	9	pseudo_transcript_0	0.0521321	0.0571009	9	9	pseudo_transcript_0	0.411886	0.0233836	10	10	pseudo_transcript_1	0.247192	0.0594358	9	9	pseudo_transcript_0	0.478929	-0.039296	10	10
pseudo_2526	pseudo_transcript_0	0.813187	-0.00363986	10	10	pseudo_transcript_0	0.539446	0.00709822	10	10	pseudo_transcript_0	0.673901	0.00166337	10	10	pseudo_transcript_0	0.260032	0.00707035	10	10	pseudo_transcript_0	0.542323	-0.0107452	10	10	pseudo_transcript_0	0.505736	0.00802324	10	10	pseudo_transcript_0	0.317526	0.00745891	10	10	pseudo_transcript_0	0.978532	-0.0104839	10	10	pseudo_transcript_0	0.408913	0.00757116	10	10
pseudo_2527	pseudo_transcript_0	0.33798	0.00971822	10	10	pseudo_transcript_0	0.581299	0.0113668	10	10	pseudo_transcript_0	0.334082	0.018002	10	10	pseudo_transcript_0	0.87207	-0.023446	10	10	pseudo_transcript_0	0.0636639	0.083922	10	10	pseudo_transcript_0	0.529257	0.0510385	10	10	pseudo_transcript_0	0.754405	0.0482469	10	10	pseudo_transcript_0	0.0115441	0.0535353	10	10	pseudo_transcript_0	0.286356	0.0383399	10	10
pseudo_2528	pseudo_transcript_0	0.31247	0.0140526	10	10	pseudo_transcript_0	0.305844	0.0177005	10	10	pseudo_transcript_0	0.276193	0.0241272	10	10	pseudo_transcript_0	0.381062	-0.114086	10	10	pseudo_transcript_0	0.33135	-0.0698271	10	10	pseudo_transcript_0	0.325697	-0.0904738	10	10	pseudo_transcript_0	0.592861	-0.0387265	10	10	pseudo_transcript_0	0.979829	-0.010607	10	10	pseudo_transcript_0	0.636381	-0.0204512	10	10
pseudo_2529	pseudo_transcript_1	0.183719	0.0030368	10	10	pseudo_transcript_1	0.302162	0.0167879	10	10	pseudo_transcript_1	0.140185	0.0120736	10	10	pseudo_transcript_0	0.179897	0.098392	10	10	pseudo_transcript_1	0.00999786	-0.110589	10	10	pseudo_transcript_0	0.173913	0.0453693	10	10	pseudo_transcript_0	0.262517	0.0773605	10	10	pseudo_transcript_1	0.0686349	-0.0848726	10	10	pseudo_transcript_0	0.259939	0.0433277	10	10
pseudo_253	pseudo_transcript_0	0.416205	-0.0367494	10	10	pseudo_transcript_0	0.49991	-0.0788296	10	10	pseudo_transcript_0	0.483342	-0.0590743	10	10	pseudo_transcript_0	0.605414	-0.215415	10	10	pseudo_transcript_0	0.766991	-0.0273902	9	9	pseudo_transcript_0	0.417244	0.00491891	9	9	pseudo_transcript_0	0.732112	-0.304727	10	10	pseudo_transcript_0	0.329074	-0.0746319	10	10	pseudo_transcript_0	0.929848	-0.162278	10	10
pseudo_2530	pseudo_transcript_1	0.412982	0.00179775	10	10	pseudo_transcript_1	0.386657	-0.00716948	10	10	pseudo_transcript_0	0.551185	-0.00722718	9	9	pseudo_transcript_0	0.00936616	0.106998	9	9	pseudo_transcript_0	0.500515	-0.0509349	9	9	pseudo_transcript_0	0.210484	0.0445817	9	9	pseudo_transcript_0	0.0136787	0.103009	9	9	pseudo_transcript_1	0.217098	-0.0247421	10	10	pseudo_transcript_0	0.139354	0.0689945	9	9
pseudo_2531	pseudo_transcript_0	0.662181	-0.00902908	10	10	pseudo_transcript_0	0.842811	-0.00209982	10	10	pseudo_transcript_0	0.72337	-0.00311517	10	10	pseudo_transcript_0	0.926331	0.0308786	10	10	pseudo_transcript_0	0.105544	0.0420264	10	10	pseudo_transcript_0	0.454444	0.034859	10	10	pseudo_transcript_0	0.780103	0.0208184	10	10	pseudo_transcript_0	0.093928	0.0310373	10	10	pseudo_transcript_0	0.723497	0.0235423	10	10
pseudo_2532	pseudo_transcript_0	0.64188	-0.00669699	10	10	pseudo_transcript_0	0.849401	0.0101919	10	10	pseudo_transcript_0	0.628543	0.00516426	10	10	pseudo_transcript_0	0.72882	-0.0427908	10	10	pseudo_transcript_0	0.875811	0.0153892	10	10	pseudo_transcript_0	0.811712	-0.0149406	10	10	pseudo_transcript_0	0.810196	-0.0232645	10	10	pseudo_transcript_0	0.844915	0.0247559	10	10	pseudo_transcript_0	0.940783	0.00837345	10	10
pseudo_2533	pseudo_transcript_1	0.304416	-0.0130651	9	9	pseudo_transcript_0	0.128423	-0.0102275	9	9	pseudo_transcript_0	0.13818	0.00191398	9	9	pseudo_transcript_1	0.158294	0.120134	9	9	pseudo_transcript_0	0.201251	0.0145055	9	9	pseudo_transcript_1	0.165061	0.0425315	9	9	pseudo_transcript_1	0.25346	0.0861209	9	9	pseudo_transcript_1	0.399688	0.00645132	9	9	pseudo_transcript_1	0.184115	0.0201543	9	9
pseudo_2534	pseudo_transcript_0	0.244734	0.00855197	8	8	pseudo_transcript_0	0.953947	0.0214873	9	9	pseudo_transcript_0	0.872123	0.00834747	8	8	pseudo_transcript_0	0.961742	-0.10771	8	8	pseudo_transcript_0	0.540259	-0.0166559	9	9	pseudo_transcript_0	0.43899	-0.0318363	8	8	pseudo_transcript_0	0.443982	-0.0629815	8	8	pseudo_transcript_0	0.380658	0.0169507	8	8	pseudo_transcript_0	0.260254	-0.0230154	8	8
pseudo_2535	pseudo_transcript_0	0.208845	0.0271976	10	10	pseudo_transcript_0	0.0570448	-0.00655122	10	10	pseudo_transcript_0	0.734083	0.000381099	10	10	pseudo_transcript_0	0.631669	0.0129028	10	10	pseudo_transcript_0	0.578462	0.0521346	10	10	pseudo_transcript_0	0.839788	0.0197845	10	10	pseudo_transcript_0	0.695433	0.0796475	9	9	pseudo_transcript_0	0.929311	-0.0246456	10	10	pseudo_transcript_0	0.986297	0.0496103	9	9
pseudo_2536	pseudo_transcript_0	0.177302	-0.0139642	10	10	pseudo_transcript_0	0.540227	0.00489404	10	10	pseudo_transcript_0	0.246085	-0.00430115	10	10	pseudo_transcript_0	0.446793	0.00841649	10	10	pseudo_transcript_0	0.75248	-0.0273914	10	10	pseudo_transcript_0	0.658042	0.0733909	10	10	pseudo_transcript_0	0.193488	0.0256604	10	10	pseudo_transcript_0	0.826903	-0.0203501	10	10	pseudo_transcript_0	0.306683	0.0145268	10	10
pseudo_2537	pseudo_transcript_0	0.572481	-0.0109985	10	10	pseudo_transcript_0	0.177774	0.00319882	10	10	pseudo_transcript_0	0.532825	-0.00381783	10	10	pseudo_transcript_0	0.976912	-0.0165155	10	10	pseudo_transcript_0	0.14306	-0.0408818	10	10	pseudo_transcript_0	0.462935	-0.0591783	10	10	pseudo_transcript_0	0.885042	-0.0440984	10	10	pseudo_transcript_0	0.456967	-0.0333206	10	10	pseudo_transcript_0	0.594551	-0.0497347	10	10
pseudo_2538	pseudo_transcript_0	0.705607	-0.00662993	9	9	pseudo_transcript_0	0.70752	-0.011354	10	10	pseudo_transcript_0	0.63807	-0.010867	9	9	pseudo_transcript_0	0.99588	-0.0576901	9	9	pseudo_transcript_0	0.999292	-0.0327281	10	10	pseudo_transcript_0	0.754982	-0.0263063	9	9	pseudo_transcript_0	0.965818	-0.0554175	9	9	pseudo_transcript_0	0.514093	-0.0185496	10	10	pseudo_transcript_0	0.608681	-0.0277776	9	9
pseudo_2539	pseudo_transcript_1	0.203789	-0.0276983	10	10	pseudo_transcript_0	0.164748	0.00682702	10	10	pseudo_transcript_1	0.166025	-0.00538874	10	10	pseudo_transcript_1	0.438503	0.011462	10	10	pseudo_transcript_0	0.362179	-0.0533318	10	10	pseudo_transcript_0	0.417939	-0.0218625	10	10	pseudo_transcript_0	0.31897	-0.0138847	10	10	pseudo_transcript_1	0.520215	-0.091893	10	10	pseudo_transcript_1	0.267216	-0.037729	10	10
pseudo_254	pseudo_transcript_0	0.0152778	0.035108	10	10	pseudo_transcript_0	0.283402	0.00744866	10	10	pseudo_transcript_0	0.018053	0.0209488	10	10	pseudo_transcript_0	0.275798	-0.0945174	10	10	pseudo_transcript_0	0.650426	0.0247448	10	10	pseudo_transcript_0	0.306006	-0.0605109	10	10	pseudo_transcript_0	0.812043	-0.0379481	10	10	pseudo_transcript_0	0.962617	0.0267722	10	10	pseudo_transcript_0	0.92296	-0.0224456	10	10
pseudo_2540	pseudo_transcript_0	0.189205	-0.0109628	10	10	pseudo_transcript_0	0.550234	-0.0163119	10	10	pseudo_transcript_0	0.282132	-0.0253895	10	10	pseudo_transcript_0	0.798169	0.0370803	10	10	pseudo_transcript_0	0.905844	-0.0500484	10	10	pseudo_transcript_0	0.547752	-0.0457356	10	10	pseudo_transcript_0	0.955828	-0.0429904	10	10	pseudo_transcript_0	0.22655	-0.0486271	10	10	pseudo_transcript_0	0.659806	-0.0326474	10	10
pseudo_2541	pseudo_transcript_0	0.102149	0.0287508	9	9	pseudo_transcript_0	0.382689	0.025802	9	9	pseudo_transcript_0	0.0662377	0.0230902	9	9	pseudo_transcript_0	0.982773	-0.0190686	9	9	pseudo_transcript_0	0.745658	-0.00081956	9	9	pseudo_transcript_0	0.956787	0.0286968	9	9	pseudo_transcript_0	0.384327	0.0388476	9	9	pseudo_transcript_0	0.222165	0.0368275	9	9	pseudo_transcript_0	0.200001	0.0639423	9	9
pseudo_2542	pseudo_transcript_0	0.888347	-0.0200416	10	10	pseudo_transcript_0	0.875745	-0.0184301	10	10	pseudo_transcript_0	0.713818	-0.0206118	10	10	pseudo_transcript_0	0.667443	0.00802695	10	10	pseudo_transcript_0	0.919211	0.00959629	10	10	pseudo_transcript_0	0.749527	0.00450881	10	10	pseudo_transcript_0	0.743119	-0.0579561	10	10	pseudo_transcript_0	0.828631	-0.0336342	10	10	pseudo_transcript_0	0.607657	-0.0541978	10	10
pseudo_2543	pseudo_transcript_0	0.564739	-0.00733424	10	10	pseudo_transcript_0	0.483172	-0.0140919	10	10	pseudo_transcript_0	0.299633	-0.00658996	10	10	pseudo_transcript_0	0.101102	0.0728826	10	10	pseudo_transcript_0	0.625504	0.098186	10	10	pseudo_transcript_0	0.329082	0.153823	10	10	pseudo_transcript_0	0.202092	0.062859	10	10	pseudo_transcript_0	0.820229	0.0926196	10	10	pseudo_transcript_0	0.402163	0.0643966	10	10
pseudo_2544	pseudo_transcript_0	0.540642	-0.00872973	10	10	pseudo_transcript_0	0.973026	0.00680464	10	10	pseudo_transcript_0	0.698585	-0.0116743	10	10	pseudo_transcript_0	0.383406	-0.037719	10	10	pseudo_transcript_0	0.102896	-0.0832874	10	10	pseudo_transcript_0	0.774961	-0.0223497	10	10	pseudo_transcript_0	0.518909	-0.0360829	10	10	pseudo_transcript_0	0.0996616	-0.058757	10	10	pseudo_transcript_0	0.732927	-0.0387618	10	10
pseudo_2545	pseudo_transcript_0	0.256611	0.00631919	10	10	pseudo_transcript_0	0.0910467	0.0203525	10	10	pseudo_transcript_0	0.0632076	0.0126813	10	10	pseudo_transcript_0	0.808731	-0.0473597	10	10	pseudo_transcript_0	0.22923	-0.0997815	10	10	pseudo_transcript_0	0.307557	-0.0619716	10	10	pseudo_transcript_0	0.851297	-0.0426094	10	10	pseudo_transcript_0	0.643627	-0.0168955	10	10	pseudo_transcript_0	0.939356	-0.027133	10	10
pseudo_2546	pseudo_transcript_0	0.916169	0.00655545	10	10	pseudo_transcript_0	0.0881188	-0.0201873	10	10	pseudo_transcript_0	0.718699	-0.0192743	10	10	pseudo_transcript_0	0.300303	0.0565208	10	10	pseudo_transcript_0	0.0793823	0.102587	10	10	pseudo_transcript_0	0.0397187	0.0338411	10	10	pseudo_transcript_0	0.236456	0.0433517	10	10	pseudo_transcript_0	0.715626	0.0229879	10	10	pseudo_transcript_0	0.188254	0.0252496	10	10
pseudo_2547	pseudo_transcript_0	0.436636	0.00467559	10	10	pseudo_transcript_0	0.186038	0.0160675	10	10	pseudo_transcript_0	0.140745	0.00816175	10	10	pseudo_transcript_0	0.925152	-0.0233964	10	10	pseudo_transcript_0	0.67024	-0.0748242	10	10	pseudo_transcript_0	0.654597	0.0216532	10	10	pseudo_transcript_0	0.687774	-0.0224202	10	10	pseudo_transcript_0	0.702202	-0.0127479	10	10	pseudo_transcript_0	0.738786	0.0215798	10	10
pseudo_2548	pseudo_transcript_0	0.910408	-0.010817	10	10	pseudo_transcript_0	0.603552	-0.00881871	10	10	pseudo_transcript_0	0.624963	-0.00631262	10	10	pseudo_transcript_0	0.98804	-0.068885	10	10	pseudo_transcript_0	0.270868	-0.0133424	10	10	pseudo_transcript_0	0.837459	-0.030758	10	10	pseudo_transcript_0	0.841969	-0.0525868	10	10	pseudo_transcript_0	0.844221	-0.0195324	10	10	pseudo_transcript_0	0.82551	-0.0213043	10	10
pseudo_2549	pseudo_transcript_0	0.533017	-0.00194001	10	10	pseudo_transcript_0	0.502729	0.00239255	10	10	pseudo_transcript_0	0.467541	0.00161097	10	10	pseudo_transcript_0	0.0543863	-0.143553	10	10	pseudo_transcript_0	0.611229	-0.0924933	10	10	pseudo_transcript_0	0.210941	-0.123299	10	10	pseudo_transcript_0	0.0288389	-0.0387175	10	10	pseudo_transcript_0	0.455001	-0.0604732	10	10	pseudo_transcript_0	0.0800987	-0.0821199	10	10
pseudo_255	pseudo_transcript_0	0.951084	0.00773101	8	8	pseudo_transcript_0	0.893076	-0.00701969	8	8	pseudo_transcript_0	0.898617	-0.00575229	8	8	pseudo_transcript_0	0.955923	-0.0132509	8	8	pseudo_transcript_0	0.874537	0.0408042	9	9	pseudo_transcript_0	0.745896	-0.0104174	8	8	pseudo_transcript_0	0.992427	-0.0217199	8	8	pseudo_transcript_0	0.76271	0.0436499	9	9	pseudo_transcript_0	0.838017	-0.0142603	8	8
pseudo_2550	pseudo_transcript_0	0.953138	-0.00997834	9	9	pseudo_transcript_0	0.180873	-0.00466184	9	9	pseudo_transcript_0	0.398305	-0.00700762	9	9	pseudo_transcript_0	0.91502	-0.0373271	9	9	pseudo_transcript_0	0.187433	0.0334701	9	9	pseudo_transcript_0	0.602609	0.0323399	9	9	pseudo_transcript_0	0.950559	-0.0428417	9	9	pseudo_transcript_0	0.541703	0.0122161	9	9	pseudo_transcript_0	0.876159	-0.00941172	9	9
pseudo_2551	pseudo_transcript_0	0.212257	-0.0347054	9	9	pseudo_transcript_0	0.0513086	0.0334197	9	9	pseudo_transcript_1	0.252062	-0.0162762	10	10	pseudo_transcript_1	0.564618	0.0503503	10	10	pseudo_transcript_1	0.389917	-0.0260318	10	10	pseudo_transcript_0	0.784032	0.00805385	9	9	pseudo_transcript_1	0.572128	-0.0604742	10	10	pseudo_transcript_1	0.176337	-0.032909	10	10	pseudo_transcript_0	0.748227	0.0196541	9	9
pseudo_2552	pseudo_transcript_0	0.729102	0.00175635	10	10	pseudo_transcript_0	0.681347	0.0034524	10	10	pseudo_transcript_0	0.938789	-0.00934088	10	10	pseudo_transcript_0	0.819559	0.0130876	10	10	pseudo_transcript_0	0.837862	-0.00649072	10	10	pseudo_transcript_0	0.964708	-0.0315045	10	10	pseudo_transcript_0	0.733008	-0.053177	10	10	pseudo_transcript_0	0.676069	-0.0196769	10	10	pseudo_transcript_0	0.89051	-0.0302635	10	10
pseudo_2553	pseudo_transcript_0	0.74594	-0.00637491	9	9	pseudo_transcript_0	0.181413	0.0117994	10	10	pseudo_transcript_0	0.179906	-0.0161501	9	9	pseudo_transcript_0	0.00347838	0.113893	9	9	pseudo_transcript_0	0.386502	0.0332038	10	10	pseudo_transcript_0	0.00622845	0.0640942	9	9	pseudo_transcript_0	0.00632259	0.0970863	9	9	pseudo_transcript_0	0.883509	0.0563928	10	10	pseudo_transcript_0	0.0550524	0.0579032	9	9
pseudo_2554	pseudo_transcript_0	0.920405	-0.0337018	10	10	pseudo_transcript_0	0.72727	-0.0342494	10	10	pseudo_transcript_0	0.983528	-0.0361296	10	10	pseudo_transcript_0	0.341359	-0.172224	10	10	pseudo_transcript_0	0.679207	0.0437814	10	10	pseudo_transcript_0	0.438257	-0.0472561	10	10	pseudo_transcript_0	0.256353	-0.186928	10	10	pseudo_transcript_0	0.229517	-0.0345849	10	10	pseudo_transcript_0	0.231857	-0.118394	10	10
pseudo_2555	pseudo_transcript_0	0.560224	-0.0111319	9	9	pseudo_transcript_0	0.265983	-0.0228555	9	9	pseudo_transcript_0	0.145311	-0.0134586	9	9	pseudo_transcript_0	0.653251	0.179525	10	10	pseudo_transcript_0	0.917691	0.0297814	9	9	pseudo_transcript_0	0.91258	0.0301413	9	9	pseudo_transcript_0	0.747725	0.193962	9	9	pseudo_transcript_0	0.405295	-0.0297325	9	9	pseudo_transcript_0	0.437689	-0.0332955	8	8
pseudo_2556	pseudo_transcript_0	0.797581	-0.0115252	9	9	pseudo_transcript_0	0.917093	-0.0222808	10	10	pseudo_transcript_0	0.855861	-0.00770943	9	9	pseudo_transcript_0	0.120746	0.124582	9	9	pseudo_transcript_0	0.453408	0.0758761	9	9	pseudo_transcript_0	0.0586877	0.0662047	9	9	pseudo_transcript_0	0.259777	0.069699	9	9	pseudo_transcript_0	0.910297	0.00695043	10	10	pseudo_transcript_0	0.0862523	0.0345882	9	9
pseudo_2557	pseudo_transcript_0	0.535455	-0.00194823	10	10	pseudo_transcript_0	0.362204	0.0224962	10	10	pseudo_transcript_0	0.783364	0.00291813	10	10	pseudo_transcript_0	0.0898428	0.0603734	10	10	pseudo_transcript_0	0.847231	0.0253393	10	10	pseudo_transcript_0	0.125607	0.0391348	10	10	pseudo_transcript_0	0.182161	0.120448	10	10	pseudo_transcript_0	0.410199	0.00131162	10	10	pseudo_transcript_0	0.161943	0.0433645	10	10
pseudo_2558	pseudo_transcript_0	0.528643	-0.00402672	10	10	pseudo_transcript_0	0.681671	0.0103996	10	10	pseudo_transcript_0	0.86075	-0.00125069	10	10	pseudo_transcript_0	0.788671	-0.00797617	10	10	pseudo_transcript_0	0.805317	0.0245304	10	10	pseudo_transcript_0	0.858465	-0.0349994	10	10	pseudo_transcript_0	0.747176	-0.0978026	10	10	pseudo_transcript_0	0.930721	-0.0158737	10	10	pseudo_transcript_0	0.995349	-0.0368244	10	10
pseudo_2559	pseudo_transcript_0	0.815977	-0.00337196	9	9	pseudo_transcript_0	0.901993	-0.00806049	10	10	pseudo_transcript_0	0.786466	-0.00958115	9	9	pseudo_transcript_0	0.530897	-0.123317	9	9	pseudo_transcript_0	0.157254	0.0205931	10	10	pseudo_transcript_0	0.620231	-0.049948	9	9	pseudo_transcript_0	0.788251	-0.104266	9	9	pseudo_transcript_0	0.150805	-0.0359231	10	10	pseudo_transcript_0	0.503558	-0.0743392	9	9
pseudo_256	pseudo_transcript_0	0.483986	-0.0407832	10	10	pseudo_transcript_0	0.420388	0.0146508	10	10	pseudo_transcript_0	0.930757	-0.0113949	10	10	pseudo_transcript_0	0.512307	0.0904784	10	10	pseudo_transcript_0	0.864404	-0.01795	10	10	pseudo_transcript_0	0.25336	0.0328093	10	10	pseudo_transcript_0	0.547375	0.0207804	10	10	pseudo_transcript_0	0.555036	0.0438404	10	10	pseudo_transcript_0	0.42643	0.0207195	10	10
pseudo_2560	pseudo_transcript_1	0.824479	0.0110057	10	10	pseudo_transcript_0	0.499347	-0.00528915	10	10	pseudo_transcript_0	0.868926	-0.0131831	10	10	pseudo_transcript_0	0.353159	0.0586983	10	10	pseudo_transcript_0	0.485629	-0.0605512	10	10	pseudo_transcript_0	0.450321	0.0284334	10	10	pseudo_transcript_0	0.324057	0.0905292	10	10	pseudo_transcript_1	0.491011	-0.0692404	10	10	pseudo_transcript_0	0.540294	0.0266728	10	10
pseudo_2561	pseudo_transcript_0	0.565541	0.01054	10	10	pseudo_transcript_0	0.656192	0.0137048	10	10	pseudo_transcript_0	0.605121	0.00916289	10	10	pseudo_transcript_0	0.999763	-0.0638227	10	10	pseudo_transcript_0	0.795947	0.00209607	10	10	pseudo_transcript_0	0.983954	-0.0322762	10	10	pseudo_transcript_0	0.873064	-0.0404703	10	10	pseudo_transcript_0	0.529273	-0.00387125	10	10	pseudo_transcript_0	0.783186	-0.0210865	10	10
pseudo_2562	pseudo_transcript_0	0.737585	-0.0139701	10	10	pseudo_transcript_0	0.728712	0.00866601	10	10	pseudo_transcript_0	0.436641	-0.00139956	10	10	pseudo_transcript_0	0.231553	-0.136237	10	10	pseudo_transcript_0	0.414837	-0.0892042	10	10	pseudo_transcript_0	0.0814533	-0.0954601	10	10	pseudo_transcript_0	0.121742	-0.121669	10	10	pseudo_transcript_0	0.36327	-0.0974055	10	10	pseudo_transcript_0	0.0681596	-0.0891233	10	10
pseudo_2563	pseudo_transcript_0	0.61975	-0.00298103	10	10	pseudo_transcript_0	0.54738	0.0126089	10	10	pseudo_transcript_0	0.7586	0.00731313	10	10	pseudo_transcript_0	0.926803	-0.0436262	10	10	pseudo_transcript_0	0.371126	-0.0313531	10	10	pseudo_transcript_0	0.668204	-0.026355	10	10	pseudo_transcript_0	0.895987	-0.0350139	10	10	pseudo_transcript_0	0.584339	-0.0141197	10	10	pseudo_transcript_0	0.646868	-0.00892431	10	10
pseudo_2564	pseudo_transcript_0	0.743968	-0.017026	10	10	pseudo_transcript_0	0.382459	-0.0219059	10	10	pseudo_transcript_0	0.610107	-0.0200376	10	10	pseudo_transcript_0	0.386817	-0.0820268	10	10	pseudo_transcript_0	0.831513	0.00985086	10	10	pseudo_transcript_0	0.276333	-0.0607645	10	10	pseudo_transcript_0	0.275741	-0.137118	10	10	pseudo_transcript_0	0.656398	-0.0599629	10	10	pseudo_transcript_0	0.226532	-0.0947684	10	10
pseudo_2565	pseudo_transcript_0	0.585003	-0.00508489	9	9	pseudo_transcript_0	0.341477	0.00658468	9	9	pseudo_transcript_0	0.852421	-0.000470179	9	9	pseudo_transcript_0	0.456034	-0.0830341	9	9	pseudo_transcript_0	0.650462	-0.0171194	9	9	pseudo_transcript_0	0.438473	-0.0524914	9	9	pseudo_transcript_0	0.388891	-0.0867851	9	9	pseudo_transcript_0	0.864598	0.0199348	9	9	pseudo_transcript_0	0.567006	-0.0275647	9	9
pseudo_2566	pseudo_transcript_0	0.0846367	0.0109476	9	9	pseudo_transcript_0	0.161926	0.020047	9	9	pseudo_transcript_0	0.0545667	0.0148325	9	9	pseudo_transcript_0	0.994882	-0.0551807	9	9	pseudo_transcript_0	0.307937	0.0844942	9	9	pseudo_transcript_0	0.443876	0.00402157	9	9	pseudo_transcript_0	0.586392	0.0129629	9	9	pseudo_transcript_0	0.00712095	0.0676202	9	9	pseudo_transcript_0	0.0684509	0.0433692	9	9
pseudo_2567	pseudo_transcript_0	0.167996	-0.0165835	9	9	pseudo_transcript_0	0.559191	-0.00442067	9	9	pseudo_transcript_0	0.190394	-0.0102895	9	9	pseudo_transcript_0	0.309114	0.163479	10	10	pseudo_transcript_0	0.789793	0.0405447	10	10	pseudo_transcript_0	0.599063	0.0882473	10	10	pseudo_transcript_0	0.648228	0.199168	10	10	pseudo_transcript_0	0.514093	0.0466491	10	10	pseudo_transcript_0	0.994395	0.115506	10	10
pseudo_2568	pseudo_transcript_0	0.678628	0.000965941	9	9	pseudo_transcript_0	0.253221	-0.0147756	9	9	pseudo_transcript_0	0.173981	-0.0064346	9	9	pseudo_transcript_0	0.310563	-0.226823	9	9	pseudo_transcript_0	0.266208	-0.0325728	9	9	pseudo_transcript_0	0.147285	-0.0701522	9	9	pseudo_transcript_0	0.162723	-0.183396	9	9	pseudo_transcript_0	0.0866199	-0.0688145	9	9	pseudo_transcript_0	0.0640307	-0.108385	9	9
pseudo_2569	pseudo_transcript_0	0.97008	-0.00870467	10	10	pseudo_transcript_0	0.929758	-0.0128742	10	10	pseudo_transcript_0	0.999644	-0.0101732	10	10	pseudo_transcript_0	0.303849	0.126253	10	10	pseudo_transcript_0	0.116781	0.0149621	10	10	pseudo_transcript_0	0.0591838	0.0242864	10	10	pseudo_transcript_0	0.186418	0.087603	9	9	pseudo_transcript_0	0.236116	0.0204277	10	10	pseudo_transcript_0	0.103347	0.0234101	9	9
pseudo_257	pseudo_transcript_0	0.240387	0.0122966	10	10	pseudo_transcript_0	0.231179	-0.0167269	10	10	pseudo_transcript_0	0.890953	0.00389434	10	10	pseudo_transcript_0	0.678275	-0.0154854	10	10	pseudo_transcript_0	0.425406	0.0106526	10	10	pseudo_transcript_0	0.971359	-0.023176	10	10	pseudo_transcript_0	0.93402	0.00326887	10	10	pseudo_transcript_0	0.966624	-0.0193794	10	10	pseudo_transcript_0	0.888384	-0.0158137	10	10
pseudo_2570	pseudo_transcript_0	0.15635	-0.014023	10	10	pseudo_transcript_0	0.0704418	-0.0202378	10	10	pseudo_transcript_0	0.045114	-0.015214	10	10	pseudo_transcript_0	0.132994	-0.0952706	10	10	pseudo_transcript_0	0.887245	-0.0311511	10	10	pseudo_transcript_0	0.229088	-0.0574138	10	10	pseudo_transcript_0	0.0573427	-0.149627	10	10	pseudo_transcript_0	0.289566	-0.0396654	10	10	pseudo_transcript_0	0.0471693	-0.0939379	10	10
pseudo_2571	pseudo_transcript_0	0.387505	-0.0168886	9	9	pseudo_transcript_0	0.487328	-0.0119727	9	9	pseudo_transcript_0	0.299761	-0.0192183	9	9	pseudo_transcript_0	0.645177	-0.00427217	9	9	pseudo_transcript_0	0.365303	0.0908628	9	9	pseudo_transcript_0	0.216262	0.0291949	9	9	pseudo_transcript_0	0.737993	-0.0399572	9	9	pseudo_transcript_0	0.550514	0.0237232	9	9	pseudo_transcript_0	0.530875	-0.017486	9	9
pseudo_2572	pseudo_transcript_0	0.253892	-0.0159246	9	9	pseudo_transcript_0	0.455144	-0.00813851	9	9	pseudo_transcript_0	0.272198	-0.00785925	9	9	pseudo_transcript_0	0.964682	-0.0209817	9	9	pseudo_transcript_0	0.554788	-0.0189133	9	9	pseudo_transcript_0	0.733594	-0.0094772	9	9	pseudo_transcript_0	0.656077	-0.0308747	9	9	pseudo_transcript_0	0.231329	-0.0154733	9	9	pseudo_transcript_0	0.363993	-0.0129628	9	9
pseudo_2573	pseudo_transcript_0	0.735685	-0.0113959	10	10	pseudo_transcript_0	0.898136	-0.0139385	10	10	pseudo_transcript_0	0.979025	-0.00617901	10	10	pseudo_transcript_0	0.30982	-0.0136777	10	10	pseudo_transcript_0	0.710224	0.00911664	10	10	pseudo_transcript_0	0.523616	0.0440359	10	10	pseudo_transcript_0	0.577711	0.0746585	10	10	pseudo_transcript_0	0.99127	-0.0144216	10	10	pseudo_transcript_0	0.596208	0.0411279	10	10
pseudo_2574	pseudo_transcript_0	0.560937	-0.0027076	10	10	pseudo_transcript_0	0.687964	-0.00906413	10	10	pseudo_transcript_0	0.921316	0.00707273	10	10	pseudo_transcript_0	0.280799	-0.000424152	10	10	pseudo_transcript_0	0.597715	-0.0331943	10	10	pseudo_transcript_0	0.808478	0.0286731	10	10	pseudo_transcript_0	0.1583	-0.0120476	10	10	pseudo_transcript_0	0.629069	-0.0405892	10	10	pseudo_transcript_0	0.519346	-0.0260725	10	10
pseudo_2575	pseudo_transcript_0	0.890975	0.00817196	9	9	pseudo_transcript_0	0.0181538	0.0305733	10	10	pseudo_transcript_0	0.138097	0.0197208	9	9	pseudo_transcript_0	0.109703	0.121676	9	9	pseudo_transcript_0	0.75495	-0.082131	10	10	pseudo_transcript_0	0.465094	0.067518	9	9	pseudo_transcript_0	0.0825124	0.108294	9	9	pseudo_transcript_0	0.185445	0.0258131	10	10	pseudo_transcript_0	0.0834046	0.0641784	9	9
pseudo_2576	pseudo_transcript_0	0.96472	-0.0194163	9	9	pseudo_transcript_0	0.502823	-0.0462449	10	10	pseudo_transcript_0	0.790564	-0.0205522	9	9	pseudo_transcript_0	0.548898	-0.104317	9	9	pseudo_transcript_0	0.248532	-0.00930158	9	9	pseudo_transcript_0	0.325435	-0.0525137	9	9	pseudo_transcript_0	0.158835	-0.0920706	9	9	pseudo_transcript_0	0.142215	-0.0750225	10	10	pseudo_transcript_0	0.150742	-0.075675	9	9
pseudo_2577	pseudo_transcript_0	0.467751	0.000563005	9	9	pseudo_transcript_0	0.0370135	0.0265391	10	10	pseudo_transcript_0	0.19836	0.0190216	9	9	pseudo_transcript_0	0.713338	-0.0769514	9	9	pseudo_transcript_0	0.859291	-0.0128865	10	10	pseudo_transcript_0	0.694695	-0.0129402	9	9	pseudo_transcript_0	0.778964	-0.0679411	9	9	pseudo_transcript_0	0.268303	0.0806106	10	10	pseudo_transcript_0	0.892081	0.0098756	9	9
pseudo_2578	pseudo_transcript_0	0.80308	-0.00582077	10	10	pseudo_transcript_0	0.898604	-0.0125591	10	10	pseudo_transcript_0	0.970497	-0.00643512	10	10	pseudo_transcript_0	0.764898	-0.0750854	10	10	pseudo_transcript_0	0.918624	0.0167331	10	10	pseudo_transcript_0	0.663223	-0.0343682	10	10	pseudo_transcript_0	0.686679	-0.0525231	10	10	pseudo_transcript_0	0.77639	-0.0215528	10	10	pseudo_transcript_0	0.540294	-0.0230472	10	10
pseudo_2579	pseudo_transcript_0	0.753407	-0.00712163	10	10	pseudo_transcript_0	0.801234	0.0193727	10	10	pseudo_transcript_0	0.718922	0.0112406	10	10	pseudo_transcript_0	0.570854	0.0533653	10	10	pseudo_transcript_0	0.770505	-0.00644936	10	10	pseudo_transcript_0	0.503263	0.0329811	10	10	pseudo_transcript_0	0.727747	0.0614004	10	10	pseudo_transcript_0	0.928958	0.0388106	10	10	pseudo_transcript_0	0.781349	0.0518397	10	10
pseudo_258	pseudo_transcript_0	0.543884	-0.0277446	10	10	pseudo_transcript_0	0.0082352	-0.107716	10	10	pseudo_transcript_0	0.184947	-0.0700207	10	10	pseudo_transcript_0	0.0285348	-0.298325	10	10	pseudo_transcript_0	0.835608	0.0381303	8	8	pseudo_transcript_0	0.3252	-0.0379484	8	8	pseudo_transcript_0	0.0575185	-0.308473	10	10	pseudo_transcript_0	0.0818696	-0.140914	10	10	pseudo_transcript_0	0.0225649	-0.208278	10	10
pseudo_2580	pseudo_transcript_0	0.336338	0.0199519	10	10	pseudo_transcript_0	0.826673	-0.0188595	10	10	pseudo_transcript_0	0.784962	0.00787798	10	10	pseudo_transcript_0	0.0730451	0.0496252	10	10	pseudo_transcript_0	0.595767	-0.0170638	10	10	pseudo_transcript_0	0.151083	0.0466777	10	10	pseudo_transcript_0	0.0122582	0.0839589	10	10	pseudo_transcript_0	0.839133	-0.0133491	10	10	pseudo_transcript_0	0.0308226	0.0447929	10	10
pseudo_2581	pseudo_transcript_1	0.332035	0.0193203	10	10	pseudo_transcript_0	0.28076	-0.00921688	10	10	pseudo_transcript_1	0.58108	0.00363976	10	10	pseudo_transcript_0	0.0370896	-0.262924	10	10	pseudo_transcript_0	0.389265	-0.111457	10	10	pseudo_transcript_0	0.025703	-0.160065	10	10	pseudo_transcript_0	0.0363167	-0.228223	10	10	pseudo_transcript_0	0.0531953	-0.0470298	10	10	pseudo_transcript_0	0.0178695	-0.144841	10	10
pseudo_2582	pseudo_transcript_0	0.157872	-0.0370716	10	10	pseudo_transcript_0	0.142472	-0.0197868	10	10	pseudo_transcript_0	0.0542089	-0.0241691	10	10	pseudo_transcript_0	0.345137	0.161131	10	10	pseudo_transcript_0	0.0996921	0.0377339	10	10	pseudo_transcript_0	0.0959435	0.0970233	10	10	pseudo_transcript_0	0.880459	0.0625055	10	10	pseudo_transcript_0	0.618609	0.0205842	10	10	pseudo_transcript_0	0.75827	0.0130998	10	10
pseudo_2583	pseudo_transcript_0	0.900189	0.00983853	10	10	pseudo_transcript_0	0.98763	0.00407996	10	10	pseudo_transcript_0	0.848164	0.00459993	10	10	pseudo_transcript_0	0.988514	-0.106343	10	10	pseudo_transcript_0	0.179958	-0.0184107	10	10	pseudo_transcript_0	0.444088	-0.030863	10	10	pseudo_transcript_0	0.961641	-0.0443015	10	10	pseudo_transcript_0	0.163017	-0.0123021	10	10	pseudo_transcript_0	0.577483	-0.0165933	10	10
pseudo_2584	pseudo_transcript_0	0.99444	0.00800923	10	10	pseudo_transcript_0	0.158206	0.0192665	10	10	pseudo_transcript_0	0.38011	0.015464	10	10	pseudo_transcript_0	0.0266526	0.110627	10	10	pseudo_transcript_0	0.322884	0.0273954	10	10	pseudo_transcript_0	0.0211076	0.0362722	10	10	pseudo_transcript_0	0.0216665	0.0953184	10	10	pseudo_transcript_0	0.0381398	0.052138	10	10	pseudo_transcript_0	0.00911376	0.0703285	10	10
pseudo_2585	pseudo_transcript_0	0.847983	0.00683627	10	10	pseudo_transcript_0	0.206842	0.0021096	10	10	pseudo_transcript_0	0.441032	0.0046181	10	10	pseudo_transcript_0	0.651005	-0.0229949	10	10	pseudo_transcript_0	0.223611	-0.0592978	10	10	pseudo_transcript_0	0.891571	-0.0277947	10	10	pseudo_transcript_0	0.730544	-0.0134225	10	10	pseudo_transcript_0	0.544186	-0.0357924	10	10	pseudo_transcript_0	0.901151	0.0191589	10	10
pseudo_2586	pseudo_transcript_0	0.823902	0.00036616	10	10	pseudo_transcript_0	0.184422	0.0212145	10	10	pseudo_transcript_0	0.584749	0.0097793	10	10	pseudo_transcript_0	0.540596	-0.0807148	10	10	pseudo_transcript_0	0.557914	-0.0268458	10	10	pseudo_transcript_0	0.750657	-0.126817	10	10	pseudo_transcript_0	0.525045	-0.0556904	9	9	pseudo_transcript_0	0.868824	0.0042125	10	10	pseudo_transcript_0	0.937578	-0.0238951	9	9
pseudo_2587	pseudo_transcript_0	0.248789	-0.0191345	9	9	pseudo_transcript_0	0.824213	-0.00128617	9	9	pseudo_transcript_0	0.417644	-0.00858689	9	9	pseudo_transcript_0	0.789405	-0.0669509	9	9	pseudo_transcript_0	0.96233	-0.0241734	9	9	pseudo_transcript_0	0.85975	-0.0784648	9	9	pseudo_transcript_0	0.368574	-0.0653387	9	9	pseudo_transcript_0	0.839056	-0.0114739	9	9	pseudo_transcript_0	0.467294	-0.0400093	9	9
pseudo_2588	pseudo_transcript_0	0.154239	-0.0190559	10	10	pseudo_transcript_0	0.0500521	-0.0293406	10	10	pseudo_transcript_0	0.0658259	-0.0326825	10	10	pseudo_transcript_0	0.375599	-0.0825567	10	10	pseudo_transcript_0	0.831859	-0.0247247	10	10	pseudo_transcript_0	0.576893	-0.0990625	10	10	pseudo_transcript_0	0.0813066	-0.14825	10	10	pseudo_transcript_0	0.403758	-0.0831223	10	10	pseudo_transcript_0	0.0624467	-0.0955647	10	10
pseudo_2589	pseudo_transcript_0	0.831758	-0.00372896	10	10	pseudo_transcript_0	0.666037	-0.00523287	10	10	pseudo_transcript_0	0.837009	-0.00523342	10	10	pseudo_transcript_0	0.141469	-0.235893	10	10	pseudo_transcript_0	0.299509	-0.0418207	10	10	pseudo_transcript_0	0.0653253	-0.131553	10	10	pseudo_transcript_0	0.102288	-0.200594	10	10	pseudo_transcript_0	0.516193	-0.0625878	10	10	pseudo_transcript_0	0.0455301	-0.0995089	10	10
pseudo_259	pseudo_transcript_0	0.190335	-0.0204559	9	9	pseudo_transcript_0	0.666787	0.00615072	9	9	pseudo_transcript_0	0.691052	0.00227886	9	9	pseudo_transcript_0	0.471112	-0.0478555	9	9	pseudo_transcript_0	0.365716	-0.0571933	9	9	pseudo_transcript_0	0.282483	-0.0439685	9	9	pseudo_transcript_0	0.252743	-0.0899181	9	9	pseudo_transcript_0	0.720081	-0.0353245	9	9	pseudo_transcript_0	0.187468	-0.0509356	9	9
pseudo_2590	pseudo_transcript_0	0.39792	-0.0341721	10	10	pseudo_transcript_0	0.170661	-0.0245913	10	10	pseudo_transcript_0	0.266998	-0.0243227	10	10	pseudo_transcript_0	0.0897866	-0.217717	10	10	pseudo_transcript_0	0.445156	0.0317026	10	10	pseudo_transcript_0	0.288472	-0.105874	10	10	pseudo_transcript_0	0.0706412	-0.244677	10	10	pseudo_transcript_0	0.970161	-0.0248256	10	10	pseudo_transcript_0	0.137872	-0.139674	10	10
pseudo_2591	pseudo_transcript_0	0.327327	-0.0118828	10	10	pseudo_transcript_0	0.673891	0.00839548	10	10	pseudo_transcript_0	0.490602	-0.000330694	10	10	pseudo_transcript_0	0.146354	0.0858568	10	10	pseudo_transcript_0	0.691486	-0.0242241	10	10	pseudo_transcript_0	0.354339	0.0291215	10	10	pseudo_transcript_0	0.304022	0.0240377	10	10	pseudo_transcript_0	0.715074	0.0253425	10	10	pseudo_transcript_0	0.433768	0.025023	10	10
pseudo_2592	pseudo_transcript_0	0.669401	-0.00308636	10	10	pseudo_transcript_0	0.301471	0.00560802	10	10	pseudo_transcript_0	0.662011	0.00451276	10	10	pseudo_transcript_0	0.182026	0.0338333	10	10	pseudo_transcript_0	0.295327	-0.0704418	10	10	pseudo_transcript_0	0.676901	0.0113772	10	10	pseudo_transcript_0	0.246264	0.0644535	10	10	pseudo_transcript_0	0.573921	-0.0167342	10	10	pseudo_transcript_0	0.423134	0.0313538	10	10
pseudo_2593	pseudo_transcript_0	0.287724	-0.0186751	10	10	pseudo_transcript_1	0.196929	0.0166851	10	10	pseudo_transcript_1	0.187619	0.00661193	10	10	pseudo_transcript_1	0.735073	0.00343144	10	10	pseudo_transcript_0	0.0537621	-0.0646362	10	10	pseudo_transcript_0	0.30446	-0.0660101	10	10	pseudo_transcript_1	0.509784	0.0117446	10	10	pseudo_transcript_0	0.0890161	-0.0660842	10	10	pseudo_transcript_0	0.461654	-0.0643565	10	10
pseudo_2594	pseudo_transcript_0	0.074434	-0.0608072	10	10	pseudo_transcript_0	0.0204	-0.0463588	10	10	pseudo_transcript_0	0.00989122	-0.0470197	10	10	pseudo_transcript_0	0.665069	0.0728231	10	10	pseudo_transcript_0	0.357061	0.11303	10	10	pseudo_transcript_0	0.988946	0.0720866	10	10	pseudo_transcript_0	0.133922	-0.0534861	10	10	pseudo_transcript_0	0.93366	-0.0533424	10	10	pseudo_transcript_0	0.205999	-0.0533209	10	10
pseudo_2595	pseudo_transcript_0	0.475876	-0.0184872	10	10	pseudo_transcript_0	0.157945	0.00683967	10	10	pseudo_transcript_0	0.647	-0.0117172	10	10	pseudo_transcript_0	0.886703	-0.0499751	10	10	pseudo_transcript_0	0.742734	-0.00331493	10	10	pseudo_transcript_0	0.961383	-0.0257326	10	10	pseudo_transcript_0	0.67228	-0.04943	10	10	pseudo_transcript_0	0.437351	0.0293806	10	10	pseudo_transcript_0	0.865289	-0.0186625	10	10
pseudo_2596	pseudo_transcript_0	0.19753	0.00991931	10	10	pseudo_transcript_1	0.51215	0.0087275	9	9	pseudo_transcript_1	0.418905	0.00108736	9	9	pseudo_transcript_1	0.162583	-0.15118	9	9	pseudo_transcript_0	0.13221	0.101615	10	10	pseudo_transcript_0	0.107915	0.045708	10	10	pseudo_transcript_1	0.120286	-0.118164	9	9	pseudo_transcript_0	0.0896011	0.0393251	10	10	pseudo_transcript_0	0.0556674	0.0257623	10	10
pseudo_2597	pseudo_transcript_0	0.000764854	0.0272723	10	10	pseudo_transcript_0	0.103486	0.0250499	10	10	pseudo_transcript_0	0.00164112	0.0233863	10	10	pseudo_transcript_0	0.965078	-0.0170076	10	10	pseudo_transcript_0	0.130133	0.0229331	10	10	pseudo_transcript_0	0.547553	0.000766722	10	10	pseudo_transcript_0	0.285163	0.0728515	10	10	pseudo_transcript_0	0.00176984	0.0453839	10	10	pseudo_transcript_0	0.0539693	0.0812005	10	10
pseudo_2598	pseudo_transcript_0	0.746439	-0.0112628	7	7	pseudo_transcript_0	0.1955	0.0229904	7	7	pseudo_transcript_0	0.789651	0.00807234	7	7	pseudo_transcript_0	0.975683	-0.0194498	6	6	pseudo_transcript_0	0.1146	-0.128887	7	7	pseudo_transcript_0	0.558155	-0.0167718	6	6	pseudo_transcript_0	0.673967	-0.100871	7	7	pseudo_transcript_0	0.387699	-0.0610363	7	7	pseudo_transcript_0	0.523569	-0.073051	7	7
pseudo_2599	pseudo_transcript_0	0.404155	-0.0249607	10	10	pseudo_transcript_0	0.369089	-0.0216612	10	10	pseudo_transcript_0	0.219358	-0.0187958	10	10	pseudo_transcript_0	0.915608	0.119974	10	10	pseudo_transcript_0	0.250142	0.104858	10	10	pseudo_transcript_0	0.457866	0.113859	10	10	pseudo_transcript_0	0.568891	0.109746	10	10	pseudo_transcript_0	0.0692215	-0.0356144	10	10	pseudo_transcript_0	0.725963	0.0616314	10	10
pseudo_26	pseudo_transcript_0	0.342107	0.026546	10	10	pseudo_transcript_0	0.721403	-0.00114242	10	10	pseudo_transcript_0	0.740805	0.009071	10	10	pseudo_transcript_0	0.791529	-0.0970691	10	10	pseudo_transcript_0	0.154325	-0.0212367	10	10	pseudo_transcript_0	0.187896	-0.0334769	10	10	pseudo_transcript_0	0.592564	-0.0480349	9	9	pseudo_transcript_0	0.196121	-0.0274179	10	10	pseudo_transcript_0	0.200887	-0.0178078	9	9
pseudo_260	pseudo_transcript_0	0.855074	0.00408567	10	10	pseudo_transcript_0	0.503294	-0.0118447	10	10	pseudo_transcript_0	0.64061	-0.00294303	10	10	pseudo_transcript_0	0.825794	-0.144351	10	10	pseudo_transcript_0	0.650319	0.0189979	10	10	pseudo_transcript_0	0.726374	-0.0298507	10	10	pseudo_transcript_0	0.821295	-0.049538	10	10	pseudo_transcript_0	0.739495	-0.00468849	10	10	pseudo_transcript_0	0.848393	-0.0298675	10	10
pseudo_2600	pseudo_transcript_0	0.4251	-0.0307803	10	10	pseudo_transcript_0	0.0172901	-0.0248831	10	10	pseudo_transcript_0	0.0203747	-0.019662	10	10	pseudo_transcript_0	0.621256	-0.040505	10	10	pseudo_transcript_0	0.749003	0.0414951	10	10	pseudo_transcript_0	0.38828	-0.0248076	10	10	pseudo_transcript_0	0.970187	-0.0356215	10	10	pseudo_transcript_0	0.168068	-0.0104337	10	10	pseudo_transcript_0	0.85308	-0.0681603	10	10
pseudo_2601	pseudo_transcript_0	0.527045	-0.0310004	9	9	pseudo_transcript_0	0.599982	0.00837153	9	9	pseudo_transcript_0	0.70519	-0.00653918	9	9	pseudo_transcript_0	0.148958	0.0383583	9	9	pseudo_transcript_0	0.688606	-0.00832711	9	9	pseudo_transcript_0	0.22986	0.05938	9	9	pseudo_transcript_0	0.497193	0.056511	9	9	pseudo_transcript_0	0.659466	0.00778489	9	9	pseudo_transcript_0	0.541465	0.0461072	9	9
pseudo_2602	pseudo_transcript_0	0.108658	-0.0183558	10	10	pseudo_transcript_0	0.414959	-0.0195663	10	10	pseudo_transcript_0	0.146273	-0.0157214	10	10	pseudo_transcript_0	0.437189	-0.242188	10	10	pseudo_transcript_0	0.684413	-0.0300421	10	10	pseudo_transcript_0	0.656965	-0.105472	10	10	pseudo_transcript_0	0.17269	-0.216821	10	10	pseudo_transcript_0	0.943304	-0.0400861	10	10	pseudo_transcript_0	0.268895	-0.125814	10	10
pseudo_2603	pseudo_transcript_0	0.893386	0.035677	10	10	pseudo_transcript_0	0.989816	-0.0105649	9	9	pseudo_transcript_0	0.840405	-0.0113036	9	9	pseudo_transcript_0	0.315654	-0.188126	10	10	pseudo_transcript_0	0.898419	-0.0323651	9	9	pseudo_transcript_0	0.760478	-0.0386526	9	9	pseudo_transcript_0	0.335372	-0.0453684	9	9	pseudo_transcript_0	0.71449	0.00392663	9	9	pseudo_transcript_0	0.375257	-0.0495446	9	9
pseudo_2604	pseudo_transcript_0	0.785245	-0.0138502	10	10	pseudo_transcript_0	0.9415	-0.00387667	10	10	pseudo_transcript_0	0.842815	-0.0147208	10	10	pseudo_transcript_0	0.848867	-0.0347818	10	10	pseudo_transcript_0	0.0521304	0.0542672	10	10	pseudo_transcript_0	0.400521	0.0345958	10	10	pseudo_transcript_0	0.834755	-0.0496369	10	10	pseudo_transcript_0	0.104529	0.00889523	10	10	pseudo_transcript_0	0.418477	0.0126454	10	10
pseudo_2605	pseudo_transcript_0	0.0212264	-0.021363	9	9	pseudo_transcript_0	0.0139025	-0.0271378	9	9	pseudo_transcript_0	0.00891277	-0.0238357	9	9	pseudo_transcript_0	0.240918	0.240179	9	9	pseudo_transcript_0	0.0699839	0.0371344	9	9	pseudo_transcript_0	0.167755	0.150663	9	9	pseudo_transcript_0	0.439465	0.081636	9	9	pseudo_transcript_0	0.814287	-0.0220165	9	9	pseudo_transcript_0	0.458269	0.0472984	9	9
pseudo_2606	pseudo_transcript_0	0.565942	-0.024207	10	10	pseudo_transcript_0	0.597184	-0.011962	10	10	pseudo_transcript_0	0.648281	-0.0203895	10	10	pseudo_transcript_0	0.898789	-0.0631503	10	10	pseudo_transcript_0	0.305471	-0.0254138	10	10	pseudo_transcript_0	0.626248	-0.0326954	10	10	pseudo_transcript_0	0.775765	-0.0756564	10	10	pseudo_transcript_0	0.148715	-0.0580912	10	10	pseudo_transcript_0	0.386892	-0.0436893	10	10
pseudo_2607	pseudo_transcript_0	0.58322	0.00519308	10	10	pseudo_transcript_0	0.810607	-0.00455375	10	10	pseudo_transcript_0	0.656419	-0.00521647	10	10	pseudo_transcript_0	0.141791	0.14411	10	10	pseudo_transcript_0	0.883976	0.0369386	10	10	pseudo_transcript_0	0.162151	0.0833811	10	10	pseudo_transcript_0	0.0840208	0.0316503	10	10	pseudo_transcript_0	0.967096	0.0210206	10	10	pseudo_transcript_0	0.121255	0.0206714	10	10
pseudo_2608	pseudo_transcript_0	0.172682	-0.00867087	10	10	pseudo_transcript_0	0.825523	-0.0117479	10	10	pseudo_transcript_0	0.313403	-0.00767069	10	10	pseudo_transcript_0	0.0926879	0.0801128	10	10	pseudo_transcript_0	0.994102	0.048194	10	10	pseudo_transcript_0	0.162688	0.0420656	10	10	pseudo_transcript_0	0.273321	0.0357348	10	10	pseudo_transcript_0	0.868126	0.0249938	10	10	pseudo_transcript_0	0.284603	0.0441552	10	10
pseudo_2609	pseudo_transcript_0	0.875829	0.0282164	10	10	pseudo_transcript_0	0.198419	0.00526574	10	10	pseudo_transcript_0	0.379304	0.021524	10	10	pseudo_transcript_0	0.545122	-0.0486379	10	10	pseudo_transcript_0	0.248562	-0.0102192	10	10	pseudo_transcript_0	0.315823	-0.0276126	10	10	pseudo_transcript_0	0.693152	0.0137867	10	10	pseudo_transcript_0	0.756411	-0.00654578	10	10	pseudo_transcript_0	0.626389	0.0206128	10	10
pseudo_261	pseudo_transcript_0	0.713518	-0.000735531	9	9	pseudo_transcript_0	0.60867	0.0111833	9	9	pseudo_transcript_0	0.54451	0.00890638	9	9	pseudo_transcript_0	0.972665	-0.0208102	9	9	pseudo_transcript_0	0.43641	-0.0617746	9	9	pseudo_transcript_0	0.725567	-0.0377449	9	9	pseudo_transcript_0	0.948184	-0.0253777	9	9	pseudo_transcript_0	0.739295	-0.0336884	9	9	pseudo_transcript_0	0.986045	-0.0190184	9	9
pseudo_2610	pseudo_transcript_0	0.443749	-0.00265216	10	10	pseudo_transcript_0	0.172048	0.00163153	10	10	pseudo_transcript_0	0.138121	-0.00305855	10	10	pseudo_transcript_0	0.377522	0.0659856	10	10	pseudo_transcript_0	0.265056	-0.139423	10	10	pseudo_transcript_0	0.87323	-0.046131	10	10	pseudo_transcript_0	0.201146	0.0353203	10	10	pseudo_transcript_0	0.853257	-0.0993237	10	10	pseudo_transcript_0	0.554625	-0.0460073	10	10
pseudo_2611	pseudo_transcript_0	0.160551	0.0144153	10	10	pseudo_transcript_0	0.558246	-0.00562052	10	10	pseudo_transcript_0	0.342323	0.012716	10	10	pseudo_transcript_0	0.179897	0.0425127	10	10	pseudo_transcript_0	0.545463	0.0185268	10	10	pseudo_transcript_0	0.453008	0.0264099	10	10	pseudo_transcript_0	0.0473807	0.0992774	10	10	pseudo_transcript_0	0.718388	-0.0249519	10	10	pseudo_transcript_0	0.0703576	0.0497078	10	10
pseudo_2612	pseudo_transcript_0	0.967007	-0.00567462	10	10	pseudo_transcript_0	0.863656	0.00882042	10	10	pseudo_transcript_0	0.890014	0.0100569	10	10	pseudo_transcript_0	0.107171	0.0302642	10	10	pseudo_transcript_0	0.362491	-0.0910676	10	10	pseudo_transcript_0	0.526335	0.010276	10	10	pseudo_transcript_0	0.128186	0.0361606	10	10	pseudo_transcript_0	0.198898	-0.0501538	10	10	pseudo_transcript_0	0.370702	-0.00177395	10	10
pseudo_2613	pseudo_transcript_0	0.866722	-0.0161017	10	10	pseudo_transcript_0	0.377172	-0.0184628	10	10	pseudo_transcript_0	0.594175	-0.0199211	10	10	pseudo_transcript_0	0.686989	0.00667177	10	10	pseudo_transcript_0	0.122473	0.0054402	10	10	pseudo_transcript_0	0.38599	0.0641167	10	10	pseudo_transcript_0	0.781589	-0.0148893	10	10	pseudo_transcript_0	0.602651	0.0144115	10	10	pseudo_transcript_0	0.730903	0.0313223	10	10
pseudo_2614	pseudo_transcript_0	0.493855	-0.019952	10	10	pseudo_transcript_0	0.320794	0.00885179	10	10	pseudo_transcript_0	0.798926	-0.00425518	10	10	pseudo_transcript_0	0.183147	0.144706	10	10	pseudo_transcript_0	0.983367	-0.103661	10	10	pseudo_transcript_0	0.548347	0.0525944	10	10	pseudo_transcript_0	0.304583	0.0640396	10	10	pseudo_transcript_0	0.97075	0.0276038	10	10	pseudo_transcript_0	0.492584	0.0516472	10	10
pseudo_2615	pseudo_transcript_0	0.703414	-0.00705858	10	10	pseudo_transcript_0	0.0490246	-0.0327327	10	10	pseudo_transcript_0	0.158264	-0.0218335	10	10	pseudo_transcript_0	0.33403	0.0859823	10	10	pseudo_transcript_0	0.884209	-0.029841	10	10	pseudo_transcript_0	0.626882	0.0670124	10	10	pseudo_transcript_0	0.320853	0.0575597	10	10	pseudo_transcript_0	0.266454	-0.0719292	10	10	pseudo_transcript_0	0.709652	0.019355	10	10
pseudo_2616	pseudo_transcript_0	0.90982	-0.00687299	10	10	pseudo_transcript_0	0.211609	0.00168868	10	10	pseudo_transcript_0	0.484455	0.00239366	10	10	pseudo_transcript_0	0.297404	-0.056663	10	10	pseudo_transcript_0	0.765986	-0.00268566	10	10	pseudo_transcript_0	0.504784	-0.0221188	10	10	pseudo_transcript_0	0.286238	-0.0597435	10	10	pseudo_transcript_0	0.577249	0.0117807	10	10	pseudo_transcript_0	0.209234	2.90943e-05	10	10
pseudo_2617	pseudo_transcript_0	0.207079	-0.0133157	10	10	pseudo_transcript_0	0.369877	-0.0134459	10	10	pseudo_transcript_0	0.267126	-0.0222874	10	10	pseudo_transcript_0	0.374401	0.0680966	10	10	pseudo_transcript_0	0.589938	-0.0394711	10	10	pseudo_transcript_0	0.803634	0.0389497	10	10	pseudo_transcript_0	0.661235	-0.008263	10	10	pseudo_transcript_0	0.280902	-0.0420512	10	10	pseudo_transcript_0	0.848393	-0.0205044	10	10
pseudo_2618	pseudo_transcript_0	0.98143	0.00564501	10	10	pseudo_transcript_0	0.662713	0.0122179	10	10	pseudo_transcript_0	0.747547	-0.00059938	10	10	pseudo_transcript_0	0.34332	-0.0798601	10	10	pseudo_transcript_0	0.70286	0.00644947	10	10	pseudo_transcript_0	0.634719	-0.056802	10	10	pseudo_transcript_0	0.404796	-0.0901038	10	10	pseudo_transcript_0	0.38037	0.0123609	10	10	pseudo_transcript_0	0.616045	-0.0121754	10	10
pseudo_2619	pseudo_transcript_0	0.339852	-0.0269071	10	10	pseudo_transcript_0	0.393251	-0.014298	10	10	pseudo_transcript_0	0.260524	-0.022196	10	10	pseudo_transcript_0	0.776361	0.00887896	10	10	pseudo_transcript_0	0.244044	-0.020429	10	10	pseudo_transcript_0	0.613216	0.0147491	10	10	pseudo_transcript_0	0.50902	-0.01179	10	10	pseudo_transcript_0	0.318202	-0.0882528	10	10	pseudo_transcript_0	0.214264	-0.0462649	10	10
pseudo_262	pseudo_transcript_0	0.0782705	-0.020842	9	9	pseudo_transcript_0	0.618291	-0.0187149	9	9	pseudo_transcript_0	0.160134	-0.0160307	9	9	pseudo_transcript_0	0.41363	0.0376526	9	9	pseudo_transcript_0	0.0996332	0.0629607	9	9	pseudo_transcript_0	0.103408	0.0220516	9	9	pseudo_transcript_0	0.995992	0.0301923	9	9	pseudo_transcript_0	0.253293	0.0441934	9	9	pseudo_transcript_0	0.545019	0.0215242	9	9
pseudo_2620	pseudo_transcript_0	0.188357	-0.0143449	10	10	pseudo_transcript_0	0.0435616	0.0250151	10	10	pseudo_transcript_0	0.891658	-0.00150787	10	10	pseudo_transcript_0	0.952589	-0.0725419	9	9	pseudo_transcript_0	0.295532	-0.0793883	10	10	pseudo_transcript_0	0.907848	-0.0529939	9	9	pseudo_transcript_0	0.598434	-0.139833	10	10	pseudo_transcript_0	0.951191	-0.0034859	10	10	pseudo_transcript_0	0.832967	-0.078935	10	10
pseudo_2621	pseudo_transcript_0	0.0298508	0.0361383	10	10	pseudo_transcript_0	0.0393212	0.0337141	10	10	pseudo_transcript_0	0.0145196	0.0329689	10	10	pseudo_transcript_0	0.243098	-0.155489	10	10	pseudo_transcript_0	0.522327	0.0279719	10	10	pseudo_transcript_0	0.52653	-0.046061	10	10	pseudo_transcript_0	0.74571	-0.0516321	10	10	pseudo_transcript_0	0.0230469	0.0720015	10	10	pseudo_transcript_0	0.412996	0.0184866	10	10
pseudo_2622	pseudo_transcript_0	0.548601	-0.00506614	9	9	pseudo_transcript_1	0.219987	0.00825172	10	10	pseudo_transcript_0	0.337104	-0.00706395	9	9	pseudo_transcript_0	0.391991	0.0116696	9	9	pseudo_transcript_1	0.311935	-0.134827	10	10	pseudo_transcript_0	0.684974	-0.0451674	9	9	pseudo_transcript_0	0.393052	-0.065537	9	9	pseudo_transcript_1	0.326881	-0.0328386	10	10	pseudo_transcript_0	0.357699	-0.0394227	9	9
pseudo_2623	pseudo_transcript_0	0.551585	-0.0348983	10	10	pseudo_transcript_0	0.440415	-0.0208381	10	10	pseudo_transcript_0	0.500561	-0.0236839	10	10	pseudo_transcript_0	0.383568	-0.00831431	10	10	pseudo_transcript_0	0.37081	-0.0317988	10	10	pseudo_transcript_0	0.320735	-0.00238355	10	10	pseudo_transcript_0	0.790062	0.0569627	10	10	pseudo_transcript_0	0.991152	-0.0286193	10	10	pseudo_transcript_0	0.888384	-0.0103221	10	10
pseudo_2624	pseudo_transcript_0	0.311477	-0.017237	10	10	pseudo_transcript_0	0.308081	-0.0316402	10	10	pseudo_transcript_0	0.208305	-0.0216045	10	10	pseudo_transcript_0	0.673934	-0.00352452	10	10	pseudo_transcript_0	0.645324	0.0175058	10	10	pseudo_transcript_0	0.602795	-0.0276789	10	10	pseudo_transcript_0	0.916633	-0.0535761	10	10	pseudo_transcript_0	0.367421	-0.0138231	10	10	pseudo_transcript_0	0.59849	-0.0455392	10	10
pseudo_2625	pseudo_transcript_0	0.0667793	-0.0276945	10	10	pseudo_transcript_0	0.825293	-0.00402021	10	10	pseudo_transcript_0	0.128446	-0.0230118	10	10	pseudo_transcript_0	0.0890031	0.09359	10	10	pseudo_transcript_0	0.475054	0.0122345	10	10	pseudo_transcript_0	0.499091	0.120693	10	10	pseudo_transcript_0	0.360514	0.012824	10	10	pseudo_transcript_0	0.706813	-0.0274663	10	10	pseudo_transcript_0	0.708317	0.0106814	10	10
pseudo_2626	pseudo_transcript_0	0.412475	-0.0172594	10	10	pseudo_transcript_0	0.01806	-0.0151613	10	10	pseudo_transcript_0	0.0382456	-0.0113816	10	10	pseudo_transcript_0	0.197612	0.0109947	10	10	pseudo_transcript_0	0.546053	0.0289805	10	10	pseudo_transcript_0	0.291733	0.0327322	10	10	pseudo_transcript_0	0.447535	0.0225095	10	10	pseudo_transcript_0	0.403009	-0.0165315	10	10	pseudo_transcript_0	0.947445	0.0233275	10	10
pseudo_2627	pseudo_transcript_0	0.332922	-0.00879255	10	10	pseudo_transcript_0	0.579378	0.00773819	10	10	pseudo_transcript_0	0.846768	-0.00486609	10	10	pseudo_transcript_0	0.178169	-0.180371	10	10	pseudo_transcript_0	0.154197	-0.0808672	10	10	pseudo_transcript_0	0.112091	-0.125366	10	10	pseudo_transcript_0	0.0968406	-0.172014	10	10	pseudo_transcript_0	0.269455	-0.0493609	10	10	pseudo_transcript_0	0.047637	-0.0913101	10	10
pseudo_2628	pseudo_transcript_0	0.932537	0.00798333	10	10	pseudo_transcript_0	0.309485	0.012973	10	10	pseudo_transcript_0	0.716701	0.011443	10	10	pseudo_transcript_0	0.847588	-0.0751715	10	10	pseudo_transcript_0	0.378046	-0.0258302	10	10	pseudo_transcript_0	0.708339	-0.0871299	10	10	pseudo_transcript_0	0.693152	-0.0413185	10	10	pseudo_transcript_0	0.593616	0.0339412	10	10	pseudo_transcript_0	0.702765	-0.0207902	10	10
pseudo_2629	pseudo_transcript_0	0.67817	0.0283058	9	9	pseudo_transcript_0	0.650005	0.00708137	9	9	pseudo_transcript_0	0.274529	0.00354378	9	9	pseudo_transcript_0	0.186494	0.17162	9	9	pseudo_transcript_0	0.457456	0.00145825	9	9	pseudo_transcript_0	0.611172	0.110659	9	9	pseudo_transcript_0	0.163149	0.182517	9	9	pseudo_transcript_0	0.637497	-0.00366858	9	9	pseudo_transcript_0	0.399834	0.113804	9	9
pseudo_263	pseudo_transcript_1	0.545262	0.0146223	10	10	pseudo_transcript_1	0.531377	0.0285445	10	10	pseudo_transcript_1	0.222608	0.00652519	10	10	pseudo_transcript_1	0.133531	0.0875	10	10	pseudo_transcript_1	0.061703	-0.0455975	10	10	pseudo_transcript_1	0.682796	-0.0121836	10	10	pseudo_transcript_1	0.148274	0.110786	10	10	pseudo_transcript_0	0.051404	0.0407668	9	9	pseudo_transcript_1	0.779229	0.0154027	9	9
pseudo_2630	pseudo_transcript_0	0.288869	0.00443641	10	10	pseudo_transcript_0	0.0531163	0.030615	10	10	pseudo_transcript_0	0.0891898	0.0228808	10	10	pseudo_transcript_0	0.913842	-0.00104487	10	10	pseudo_transcript_0	0.740388	-0.0157931	10	10	pseudo_transcript_0	0.879807	-0.00482088	10	10	pseudo_transcript_0	0.73413	-0.0487823	10	10	pseudo_transcript_0	0.155053	0.00399251	10	10	pseudo_transcript_0	0.364661	-0.0223949	10	10
pseudo_2631	pseudo_transcript_0	0.519951	0.0126849	10	10	pseudo_transcript_0	0.790411	-0.0109705	10	10	pseudo_transcript_0	0.992534	0.00601715	10	10	pseudo_transcript_0	0.582914	-0.0422807	10	10	pseudo_transcript_0	0.028556	0.160615	10	10	pseudo_transcript_0	0.582604	0.0717015	10	10	pseudo_transcript_0	0.593376	-0.0103616	10	10	pseudo_transcript_0	0.0182222	0.0973188	10	10	pseudo_transcript_0	0.614994	0.0524194	10	10
pseudo_2632	pseudo_transcript_0	0.491891	0.00354216	10	10	pseudo_transcript_0	0.344364	-0.0131622	10	10	pseudo_transcript_0	0.956527	-0.000458818	10	10	pseudo_transcript_0	0.55165	0.047165	10	10	pseudo_transcript_0	0.325715	0.0475562	10	10	pseudo_transcript_0	0.403533	0.0429466	10	10	pseudo_transcript_0	0.245355	0.0750592	10	10	pseudo_transcript_0	0.796518	0.0227852	10	10	pseudo_transcript_0	0.214264	0.0444643	10	10
pseudo_2633	pseudo_transcript_0	0.966534	0.0172331	10	10	pseudo_transcript_0	0.700724	0.00310997	10	10	pseudo_transcript_0	0.772657	0.00832781	10	10	pseudo_transcript_0	0.109521	-0.281303	10	10	pseudo_transcript_0	0.498299	0.00759849	10	10	pseudo_transcript_0	0.0792884	-0.145347	10	10	pseudo_transcript_0	0.0609664	-0.218513	10	10	pseudo_transcript_0	0.503661	0.0178042	10	10	pseudo_transcript_0	0.0707762	-0.123914	10	10
pseudo_2634	pseudo_transcript_1	0.28147	0.00395727	9	9	pseudo_transcript_0	0.834502	-0.02616	10	10	pseudo_transcript_1	0.559164	0.00403961	9	9	pseudo_transcript_0	0.457774	-0.0721119	10	10	pseudo_transcript_1	0.392142	0.0281283	9	9	pseudo_transcript_0	0.490242	0.0175889	10	10	pseudo_transcript_0	0.676195	-0.0763295	10	10	pseudo_transcript_0	0.185199	0.0369996	10	10	pseudo_transcript_0	0.827838	-0.023876	10	10
pseudo_2635	pseudo_transcript_0	0.938786	0.0125427	10	10	pseudo_transcript_0	0.221322	0.0211839	10	10	pseudo_transcript_0	0.40544	0.00906059	10	10	pseudo_transcript_0	0.134186	-0.0676867	10	10	pseudo_transcript_0	0.941422	0.0116825	10	10	pseudo_transcript_0	0.283494	-0.071405	10	10	pseudo_transcript_0	0.203042	-0.105414	10	10	pseudo_transcript_0	0.494087	0.0334679	10	10	pseudo_transcript_0	0.506828	-0.0217213	10	10
pseudo_2636	pseudo_transcript_0	0.541132	0.00604133	10	10	pseudo_transcript_0	0.665501	-0.0117564	10	10	pseudo_transcript_0	0.644867	-0.0103784	10	10	pseudo_transcript_0	0.698708	-0.0969332	10	10	pseudo_transcript_0	0.467138	0.0683777	10	10	pseudo_transcript_0	0.674287	-0.0460375	10	10	pseudo_transcript_0	0.634266	-0.145451	10	10	pseudo_transcript_0	0.558609	0.0270239	10	10	pseudo_transcript_0	0.808558	-0.0404616	10	10
pseudo_2637	pseudo_transcript_0	0.700736	-0.00869458	9	9	pseudo_transcript_0	0.251818	0.0114968	10	10	pseudo_transcript_0	0.979012	0.00545874	9	9	pseudo_transcript_0	0.879089	-0.118768	10	10	pseudo_transcript_0	0.110802	-0.0823261	10	10	pseudo_transcript_0	0.428288	-0.105788	10	10	pseudo_transcript_0	0.881751	-0.156816	10	10	pseudo_transcript_0	0.822529	-0.0744322	10	10	pseudo_transcript_0	0.581984	-0.0679561	10	10
pseudo_2638	pseudo_transcript_0	0.461544	0.00388848	8	8	pseudo_transcript_0	0.19341	0.0376928	9	9	pseudo_transcript_0	0.342959	0.00530014	8	8	pseudo_transcript_0	0.891872	-0.143572	8	8	pseudo_transcript_0	0.460292	-0.126554	9	9	pseudo_transcript_0	0.617079	-0.158646	8	8	pseudo_transcript_0	0.890995	-0.108758	8	8	pseudo_transcript_0	0.582269	-0.000587605	9	9	pseudo_transcript_0	0.626787	-0.0778888	8	8
pseudo_2639	pseudo_transcript_0	0.764232	0.000136573	8	8	pseudo_transcript_0	0.743162	-0.000378726	9	9	pseudo_transcript_0	0.72609	0.00558144	8	8	pseudo_transcript_0	0.903167	0.0318633	8	8	pseudo_transcript_0	0.440648	0.0166782	9	9	pseudo_transcript_0	0.88804	-0.00234408	8	8	pseudo_transcript_0	0.96321	0.0246243	8	8	pseudo_transcript_0	0.619135	-0.0147272	9	9	pseudo_transcript_0	0.845862	0.0148459	8	8
pseudo_264	pseudo_transcript_0	0.00938097	-0.0998923	10	10	pseudo_transcript_0	0.414621	-0.0721488	10	10	pseudo_transcript_0	0.0174116	-0.0860206	10	10	pseudo_transcript_0	0.484181	-0.0407887	8	8	pseudo_transcript_0	0.266409	-0.0436016	9	9	pseudo_transcript_0	0.882514	0.0132791	8	8	pseudo_transcript_0	0.370931	-0.223225	10	10	pseudo_transcript_0	0.0479618	-0.0995011	9	9	pseudo_transcript_0	0.228825	-0.0896604	9	9
pseudo_2640	pseudo_transcript_0	0.657993	0.0148355	10	10	pseudo_transcript_0	0.92354	0.0119689	10	10	pseudo_transcript_0	0.662657	0.0205682	10	10	pseudo_transcript_0	0.490955	0.0282968	10	10	pseudo_transcript_0	0.229803	0.138214	10	10	pseudo_transcript_0	0.738708	0.0305003	10	10	pseudo_transcript_0	0.658324	0.0392555	10	10	pseudo_transcript_0	0.0510658	0.0791203	10	10	pseudo_transcript_0	0.703875	0.0416215	10	10
pseudo_2641	pseudo_transcript_0	0.821364	-0.00787226	10	10	pseudo_transcript_0	0.276046	0.00407404	10	10	pseudo_transcript_0	0.487803	0.000152193	10	10	pseudo_transcript_0	0.338804	0.0369261	10	10	pseudo_transcript_0	0.220365	0.0382203	10	10	pseudo_transcript_0	0.150744	0.0329192	10	10	pseudo_transcript_0	0.389604	0.02604	10	10	pseudo_transcript_0	0.059432	0.0591591	10	10	pseudo_transcript_0	0.123206	0.0565703	10	10
pseudo_2642	pseudo_transcript_0	0.26996	0.0108701	10	10	pseudo_transcript_0	0.582007	-0.0331883	10	10	pseudo_transcript_0	0.966944	-0.00674108	10	10	pseudo_transcript_0	0.343925	0.036672	10	10	pseudo_transcript_0	0.908539	0.103535	10	10	pseudo_transcript_0	0.360566	0.0227786	10	10	pseudo_transcript_0	0.163052	0.0343948	10	10	pseudo_transcript_0	0.522616	-0.0262393	10	10	pseudo_transcript_0	0.263241	0.00837198	10	10
pseudo_2643	pseudo_transcript_0	0.993967	0.00952694	10	10	pseudo_transcript_0	0.14356	-0.0170792	10	10	pseudo_transcript_0	0.318852	-0.0101718	10	10	pseudo_transcript_0	0.284789	-0.0825791	10	10	pseudo_transcript_0	0.898419	0.0368444	9	9	pseudo_transcript_0	0.776077	-0.0459052	9	9	pseudo_transcript_0	0.31803	-0.0747556	10	10	pseudo_transcript_0	0.451084	-0.058519	10	10	pseudo_transcript_0	0.288794	-0.0590429	10	10
pseudo_2644	pseudo_transcript_0	0.756257	-0.0199248	9	9	pseudo_transcript_0	0.16842	-0.0174826	9	9	pseudo_transcript_0	0.412982	-0.0161472	9	9	pseudo_transcript_0	0.478752	0.045539	9	9	pseudo_transcript_0	0.625414	-0.0967009	9	9	pseudo_transcript_0	0.987093	-0.00903846	9	9	pseudo_transcript_0	0.983218	0.0503071	9	9	pseudo_transcript_0	0.673633	-0.0781246	9	9	pseudo_transcript_0	0.84225	-0.0162371	9	9
pseudo_2645	pseudo_transcript_0	0.799754	0.00425174	9	9	pseudo_transcript_0	0.458628	-0.0150534	9	9	pseudo_transcript_0	0.578281	-0.000335646	9	9	pseudo_transcript_0	0.647537	-0.0660479	9	9	pseudo_transcript_0	0.56581	-0.0264532	9	9	pseudo_transcript_0	0.50415	-0.0381105	9	9	pseudo_transcript_0	0.530792	-0.0378876	9	9	pseudo_transcript_0	0.875519	-0.0429151	9	9	pseudo_transcript_0	0.674073	-0.0351194	9	9
pseudo_2646	pseudo_transcript_0	0.497043	0.00612961	10	10	pseudo_transcript_0	0.748434	0.0122105	10	10	pseudo_transcript_0	0.44209	0.00664248	10	10	pseudo_transcript_0	0.146024	0.0497739	10	10	pseudo_transcript_0	0.52252	0.0345273	10	10	pseudo_transcript_0	0.470964	0.0423464	10	10	pseudo_transcript_0	0.0800405	0.0833058	10	10	pseudo_transcript_0	0.89917	0.0175627	10	10	pseudo_transcript_0	0.141964	0.0271289	10	10
pseudo_2647	pseudo_transcript_0	0.779438	0.017472	10	10	pseudo_transcript_0	0.341434	0.0123281	10	10	pseudo_transcript_0	0.308297	0.0207622	10	10	pseudo_transcript_0	0.782167	-0.0636561	10	10	pseudo_transcript_0	0.532666	-0.0219846	10	10	pseudo_transcript_0	0.995364	-0.0477047	10	10	pseudo_transcript_0	0.63724	-0.0418235	10	10	pseudo_transcript_0	0.955077	0.017331	10	10	pseudo_transcript_0	0.538714	-0.0299801	10	10
pseudo_2648	pseudo_transcript_0	0.931123	-0.048435	10	10	pseudo_transcript_0	0.99894	-0.0568487	10	10	pseudo_transcript_0	0.868692	-0.0508869	10	10	pseudo_transcript_0	0.942001	-0.0956427	9	9	pseudo_transcript_0	0.279154	-0.036148	9	9	pseudo_transcript_0	0.616689	-0.0621774	9	9	pseudo_transcript_0	0.607566	-0.126814	10	10	pseudo_transcript_0	0.461452	-0.124839	10	10	pseudo_transcript_0	0.500534	-0.157419	10	10
pseudo_2649	pseudo_transcript_0	0.750796	-0.0109545	9	9	pseudo_transcript_0	0.520777	-0.00249577	10	10	pseudo_transcript_0	0.577639	-0.00572781	9	9	pseudo_transcript_0	0.831734	0.0200938	9	9	pseudo_transcript_0	0.55454	-0.0378508	10	10	pseudo_transcript_0	0.965799	-0.0110945	9	9	pseudo_transcript_0	0.960313	0.0105024	9	9	pseudo_transcript_0	0.787744	-0.0225232	10	10	pseudo_transcript_0	0.823561	0.00691042	9	9
pseudo_265	pseudo_transcript_0	0.748683	0.017994	10	10	pseudo_transcript_0	0.374704	-0.00479863	10	10	pseudo_transcript_0	0.754534	0.0111019	10	10	pseudo_transcript_0	0.00320807	-0.229116	10	10	pseudo_transcript_0	0.246507	0.106246	10	10	pseudo_transcript_0	0.0465342	-0.117769	10	10	pseudo_transcript_0	0.00540217	-0.171764	10	10	pseudo_transcript_0	0.254615	0.0210766	10	10	pseudo_transcript_0	0.0350363	-0.0953104	10	10
pseudo_2650	pseudo_transcript_0	0.682516	-0.0214839	10	10	pseudo_transcript_0	0.693515	-0.0145806	10	10	pseudo_transcript_0	0.451138	-0.00798918	10	10	pseudo_transcript_0	0.808041	-0.0367808	10	10	pseudo_transcript_0	0.722814	0.0655543	10	10	pseudo_transcript_0	0.678646	0.0451728	10	10	pseudo_transcript_0	0.975768	-0.0286511	10	10	pseudo_transcript_0	0.492874	-0.0112247	10	10	pseudo_transcript_0	0.856598	-0.0212471	10	10
pseudo_2651	pseudo_transcript_0	0.106809	0.0197478	10	10	pseudo_transcript_0	0.175693	0.0241338	10	10	pseudo_transcript_0	0.712932	0.0179425	10	10	pseudo_transcript_0	0.417999	-0.0518527	10	10	pseudo_transcript_0	0.461092	0.0329983	10	10	pseudo_transcript_0	0.812867	-0.00750108	10	10	pseudo_transcript_0	0.84873	0.00906659	10	10	pseudo_transcript_0	0.770279	0.0421045	10	10	pseudo_transcript_0	0.453869	0.0103971	10	10
pseudo_2652	pseudo_transcript_0	0.55218	-0.00606886	10	10	pseudo_transcript_0	0.357787	0.00572455	10	10	pseudo_transcript_0	0.499429	-0.00811901	10	10	pseudo_transcript_0	0.109521	0.112671	10	10	pseudo_transcript_0	0.315343	-0.0771408	10	10	pseudo_transcript_0	0.418282	0.0216465	10	10	pseudo_transcript_0	0.184514	0.0987873	10	10	pseudo_transcript_0	0.121652	-0.0385981	10	10	pseudo_transcript_0	0.748734	0.0269789	10	10
pseudo_2653	pseudo_transcript_0	0.412898	-0.0152149	10	10	pseudo_transcript_0	0.445506	-0.0390502	10	10	pseudo_transcript_0	0.25602	-0.0255543	10	10	pseudo_transcript_0	0.947579	0.0417296	10	10	pseudo_transcript_0	0.463974	-0.0294822	10	10	pseudo_transcript_0	0.977774	-0.0400091	10	10	pseudo_transcript_0	0.611111	-0.0284469	10	10	pseudo_transcript_0	0.12208	-0.0775511	10	10	pseudo_transcript_0	0.419509	-0.0768258	10	10
pseudo_2654	pseudo_transcript_0	0.230095	-0.00815755	10	10	pseudo_transcript_0	0.618666	-0.0109717	10	10	pseudo_transcript_0	0.340514	-0.00956464	10	10	pseudo_transcript_0	0.893154	-0.0642115	10	10	pseudo_transcript_0	0.345147	0.0477118	10	10	pseudo_transcript_0	0.589779	-0.030237	10	10	pseudo_transcript_0	0.496869	-0.0573939	10	10	pseudo_transcript_0	0.529466	0.0200104	10	10	pseudo_transcript_0	0.97341	-0.012411	10	10
pseudo_2655	pseudo_transcript_0	0.0142195	-0.0239885	10	10	pseudo_transcript_0	0.00690621	-0.0261271	10	10	pseudo_transcript_0	0.00319862	-0.019627	10	10	pseudo_transcript_0	0.878386	-0.151823	10	10	pseudo_transcript_0	0.511617	-0.031696	10	10	pseudo_transcript_0	0.845615	-0.0661135	10	10	pseudo_transcript_0	0.370056	-0.16335	10	10	pseudo_transcript_0	0.0960943	-0.0848686	10	10	pseudo_transcript_0	0.173451	-0.0661868	10	10
pseudo_2656	pseudo_transcript_0	0.5864	0.00643181	9	9	pseudo_transcript_0	0.848284	-0.000250196	9	9	pseudo_transcript_0	0.600093	-0.00321355	9	9	pseudo_transcript_0	0.454428	0.0543278	9	9	pseudo_transcript_0	0.394475	-0.0239302	9	9	pseudo_transcript_0	0.32838	0.0554258	9	9	pseudo_transcript_0	0.348608	0.0461556	9	9	pseudo_transcript_0	0.665118	0.00475117	9	9	pseudo_transcript_0	0.259689	0.0111124	9	9
pseudo_2657	pseudo_transcript_0	0.553171	-0.0182275	10	10	pseudo_transcript_0	0.426717	-0.0085688	10	10	pseudo_transcript_0	0.418987	-0.0133981	10	10	pseudo_transcript_0	0.959755	-0.018715	10	10	pseudo_transcript_0	0.876627	-0.0268268	10	10	pseudo_transcript_0	0.936473	-0.0291616	10	10	pseudo_transcript_0	0.685146	-0.0940202	10	10	pseudo_transcript_0	0.891684	-0.048913	10	10	pseudo_transcript_0	0.567314	-0.0303072	10	10
pseudo_2658	pseudo_transcript_0	0.751157	-0.0104887	10	10	pseudo_transcript_0	0.649377	-0.00858234	10	10	pseudo_transcript_0	0.983291	0.00242659	10	10	pseudo_transcript_0	0.137711	0.00993137	9	9	pseudo_transcript_0	0.153727	0.0334153	10	10	pseudo_transcript_0	0.0367316	0.0580834	9	9	pseudo_transcript_0	0.294869	-0.00462334	10	10	pseudo_transcript_0	0.280638	0.0389295	10	10	pseudo_transcript_0	0.216257	0.00938798	10	10
pseudo_2659	pseudo_transcript_0	0.249654	0.0205082	10	10	pseudo_transcript_0	0.127967	-0.0291197	10	10	pseudo_transcript_0	0.787246	-0.00447526	10	10	pseudo_transcript_0	0.745273	-0.152115	10	10	pseudo_transcript_0	0.203274	0.0803255	10	10	pseudo_transcript_0	0.774505	-0.0593921	10	10	pseudo_transcript_0	0.923016	-0.0271992	10	10	pseudo_transcript_0	0.790818	-0.0130321	10	10	pseudo_transcript_0	0.902098	-0.0153162	10	10
pseudo_266	pseudo_transcript_0	0.451016	-0.0188419	10	10	pseudo_transcript_0	0.898136	-0.0263005	10	10	pseudo_transcript_0	0.571954	-0.00876998	10	10	pseudo_transcript_0	0.110843	-0.0156521	10	10	pseudo_transcript_0	0.712427	0.0118726	10	10	pseudo_transcript_0	0.202585	-0.00779376	10	10	pseudo_transcript_0	0.253371	-0.0804224	10	10	pseudo_transcript_0	0.84642	-0.0494079	10	10	pseudo_transcript_0	0.226303	-0.0860679	10	10
pseudo_2660	pseudo_transcript_0	0.563937	-0.00571788	10	10	pseudo_transcript_0	0.865282	-0.00249818	10	10	pseudo_transcript_0	0.509482	-0.011648	10	10	pseudo_transcript_0	0.3752	-0.0265299	10	10	pseudo_transcript_0	0.620382	-0.011571	10	10	pseudo_transcript_0	0.973022	0.0165369	10	10	pseudo_transcript_0	0.119534	-0.0562706	10	10	pseudo_transcript_0	0.472134	-0.0152457	10	10	pseudo_transcript_0	0.313092	-0.0269668	10	10
pseudo_2661	pseudo_transcript_0	0.131128	-0.0249792	10	10	pseudo_transcript_0	0.939268	0.00966429	10	10	pseudo_transcript_0	0.339011	-0.00726973	10	10	pseudo_transcript_0	0.481847	0.0605965	10	10	pseudo_transcript_0	0.863009	0.021012	10	10	pseudo_transcript_0	0.490429	0.0232327	10	10	pseudo_transcript_0	0.881986	0.0311441	10	10	pseudo_transcript_0	0.835206	-0.021372	10	10	pseudo_transcript_0	0.725738	0.00631245	10	10
pseudo_2662	pseudo_transcript_0	0.230372	-0.0240925	9	9	pseudo_transcript_0	0.707739	-0.0102175	10	10	pseudo_transcript_0	0.16772	-0.00826612	9	9	pseudo_transcript_0	0.391126	0.0813051	9	9	pseudo_transcript_0	0.636436	-0.046314	10	10	pseudo_transcript_0	0.383297	0.0347108	9	9	pseudo_transcript_0	0.806914	0.0802263	9	9	pseudo_transcript_0	0.28368	0.0012392	9	9	pseudo_transcript_0	0.931814	0.0135414	9	9
pseudo_2663	pseudo_transcript_0	0.236021	-0.0071728	10	10	pseudo_transcript_1	0.110029	-0.0233058	10	10	pseudo_transcript_1	0.111686	-0.0164524	10	10	pseudo_transcript_1	0.17217	0.0413317	10	10	pseudo_transcript_1	0.535583	0.0623859	10	10	pseudo_transcript_1	0.138129	0.0471377	10	10	pseudo_transcript_1	0.324057	0.0364519	10	10	pseudo_transcript_0	0.614239	-0.0953329	10	10	pseudo_transcript_1	0.358682	-0.00507173	10	10
pseudo_2664	pseudo_transcript_0	0.910154	-0.00179869	9	9	pseudo_transcript_0	0.562127	0.000142083	9	9	pseudo_transcript_0	0.785021	-0.00363781	9	9	pseudo_transcript_0	0.558536	0.000417595	9	9	pseudo_transcript_0	0.329956	0.0275167	9	9	pseudo_transcript_0	0.2179	0.0180357	9	9	pseudo_transcript_0	0.470921	0.0209229	9	9	pseudo_transcript_0	0.508478	0.0173728	9	9	pseudo_transcript_0	0.265732	0.00347437	9	9
pseudo_2665	pseudo_transcript_0	0.339362	-0.00925098	9	9	pseudo_transcript_0	0.686712	0.000600276	9	9	pseudo_transcript_0	0.313541	-0.00570954	9	9	pseudo_transcript_0	0.754693	-0.053761	9	9	pseudo_transcript_0	0.409947	0.109599	10	10	pseudo_transcript_0	0.716866	0.0180973	9	9	pseudo_transcript_0	0.943811	-0.0543411	9	9	pseudo_transcript_0	0.597715	0.0811849	10	10	pseudo_transcript_0	0.892081	-0.0343161	9	9
pseudo_2666	pseudo_transcript_0	0.849022	-0.00393301	9	9	pseudo_transcript_0	0.814387	-0.00526854	10	10	pseudo_transcript_0	0.839915	0.00594166	9	9	pseudo_transcript_0	0.0446384	0.111131	10	10	pseudo_transcript_0	0.513903	0.00323226	10	10	pseudo_transcript_0	0.0864723	0.0418503	10	10	pseudo_transcript_0	0.0278827	0.122449	10	10	pseudo_transcript_0	0.772314	0.00837673	10	10	pseudo_transcript_0	0.075713	0.0817573	10	10
pseudo_2667	pseudo_transcript_0	0.868822	-0.00247862	10	10	pseudo_transcript_0	0.940561	0.00330433	10	10	pseudo_transcript_0	0.833529	-0.00323548	10	10	pseudo_transcript_0	0.266045	-0.0633045	10	10	pseudo_transcript_0	0.166251	-0.0770806	10	10	pseudo_transcript_0	0.187696	-0.054488	10	10	pseudo_transcript_0	0.317237	-0.0586707	10	10	pseudo_transcript_0	0.142174	-0.0465189	10	10	pseudo_transcript_0	0.19445	-0.0748174	10	10
pseudo_2668	pseudo_transcript_0	0.160322	0.00527693	9	9	pseudo_transcript_0	0.86282	-0.0016101	9	9	pseudo_transcript_0	0.457941	0.00446099	9	9	pseudo_transcript_0	0.273204	-0.181396	9	9	pseudo_transcript_0	0.644972	-0.0168016	9	9	pseudo_transcript_0	0.6147	-0.123558	9	9	pseudo_transcript_0	0.569974	-0.234479	9	9	pseudo_transcript_0	0.853091	-0.00738051	9	9	pseudo_transcript_0	0.685387	-0.0924705	9	9
pseudo_2669	pseudo_transcript_0	0.0237124	0.0424644	10	10	pseudo_transcript_1	0.508108	-0.0201816	10	10	pseudo_transcript_0	0.194577	0.017231	10	10	pseudo_transcript_0	0.637593	-0.160837	10	10	pseudo_transcript_0	0.5929	0.0706497	10	10	pseudo_transcript_1	0.662953	-0.0289433	9	9	pseudo_transcript_0	0.606202	0.0367196	9	9	pseudo_transcript_0	0.791623	0.0347499	9	9	pseudo_transcript_1	0.619309	0.0176965	9	9
pseudo_267	pseudo_transcript_0	0.232696	0.0221713	10	10	pseudo_transcript_0	0.974675	0.0190834	10	10	pseudo_transcript_0	0.419158	0.0176762	10	10	pseudo_transcript_0	0.299127	-0.110962	10	10	pseudo_transcript_0	0.890282	0.034583	10	10	pseudo_transcript_0	0.382246	-0.0197325	10	10	pseudo_transcript_0	0.605485	-0.0522583	10	10	pseudo_transcript_0	0.736371	-0.0114164	10	10	pseudo_transcript_0	0.784794	-0.0254499	10	10
pseudo_2670	pseudo_transcript_0	0.184699	-0.0109816	10	10	pseudo_transcript_0	0.64959	0.0122016	10	10	pseudo_transcript_0	0.351	0.00158395	10	10	pseudo_transcript_0	0.546997	0.0498261	10	10	pseudo_transcript_0	0.422236	0.0454858	10	10	pseudo_transcript_0	0.365912	0.0306376	10	10	pseudo_transcript_0	0.767791	-0.0458033	10	10	pseudo_transcript_0	0.113339	0.0606445	10	10	pseudo_transcript_0	0.447766	0.0226414	10	10
pseudo_2671	pseudo_transcript_0	0.727209	-0.0101431	10	10	pseudo_transcript_0	0.944556	0.00958931	10	10	pseudo_transcript_0	0.898002	-0.00466535	10	10	pseudo_transcript_0	0.232597	-0.100661	10	10	pseudo_transcript_0	0.199467	-0.0149847	10	10	pseudo_transcript_0	0.19622	-0.0439078	10	10	pseudo_transcript_0	0.142593	-0.0898579	10	10	pseudo_transcript_0	0.304634	-0.0150867	10	10	pseudo_transcript_0	0.153074	-0.0642038	10	10
pseudo_2672	pseudo_transcript_0	0.21138	0.0316739	10	10	pseudo_transcript_0	0.239584	0.0292432	9	9	pseudo_transcript_0	0.346808	0.0255208	9	9	pseudo_transcript_0	0.824177	-0.211117	10	10	pseudo_transcript_0	0.47982	-0.00582947	10	10	pseudo_transcript_0	0.906428	-0.0950023	10	10	pseudo_transcript_0	0.440394	0.0451051	9	9	pseudo_transcript_0	0.164987	0.0559267	10	10	pseudo_transcript_0	0.340826	0.0570514	9	9
pseudo_2673	pseudo_transcript_0	0.735126	-0.0171087	10	10	pseudo_transcript_0	0.175599	-0.0331036	10	10	pseudo_transcript_0	0.368608	-0.0219206	10	10	pseudo_transcript_0	0.0836185	0.0988763	10	10	pseudo_transcript_0	0.785356	0.0475946	10	10	pseudo_transcript_0	0.15066	0.0782675	10	10	pseudo_transcript_0	0.246871	0.0559781	10	10	pseudo_transcript_0	0.607915	-0.0277038	10	10	pseudo_transcript_0	0.597037	0.0285522	10	10
pseudo_2674	pseudo_transcript_0	0.10891	-0.018062	9	9	pseudo_transcript_0	0.195498	-0.0110881	9	9	pseudo_transcript_0	0.119586	-0.0112167	9	9	pseudo_transcript_0	0.71404	-0.0781261	10	10	pseudo_transcript_0	0.826407	-0.0405946	9	9	pseudo_transcript_0	0.844971	-0.112613	9	9	pseudo_transcript_0	0.692603	-0.0691058	10	10	pseudo_transcript_0	0.282631	-0.0665296	9	9	pseudo_transcript_0	0.194743	-0.103014	9	9
pseudo_2675	pseudo_transcript_0	0.820557	0.0033561	10	10	pseudo_transcript_0	0.0650894	0.0198407	10	10	pseudo_transcript_0	0.31326	0.0131919	10	10	pseudo_transcript_0	0.757097	-0.0983961	10	10	pseudo_transcript_0	0.325206	-0.0604386	10	10	pseudo_transcript_0	0.693104	-0.049122	10	10	pseudo_transcript_0	0.963777	-0.0635114	10	10	pseudo_transcript_0	0.878376	0.0152051	10	10	pseudo_transcript_0	0.945066	-0.0320203	10	10
pseudo_2676	pseudo_transcript_0	0.23824	0.0248401	9	9	pseudo_transcript_0	0.0068895	0.0283202	9	9	pseudo_transcript_0	0.0260077	0.0265802	9	9	pseudo_transcript_0	0.352523	-0.0336016	9	9	pseudo_transcript_1	0.149222	0.026135	9	9	pseudo_transcript_0	0.456122	-0.021433	9	9	pseudo_transcript_1	0.408894	-0.100711	9	9	pseudo_transcript_0	0.0840442	0.0790515	9	9	pseudo_transcript_1	0.648943	-0.0220717	9	9
pseudo_2677	pseudo_transcript_0	0.394124	0.00646536	10	10	pseudo_transcript_0	0.508392	-0.00504108	10	10	pseudo_transcript_0	0.325532	-0.00224174	10	10	pseudo_transcript_0	0.373683	0.151252	10	10	pseudo_transcript_0	0.907015	-0.0168494	10	10	pseudo_transcript_0	0.64516	0.0704811	10	10	pseudo_transcript_0	0.273126	0.140342	10	10	pseudo_transcript_0	0.577148	-0.0302216	10	10	pseudo_transcript_0	0.316113	0.0492991	10	10
pseudo_2678	pseudo_transcript_0	0.0615406	0.00681065	9	9	pseudo_transcript_0	0.101437	0.00781948	10	10	pseudo_transcript_0	0.0375689	0.0138489	9	9	pseudo_transcript_0	0.440119	-0.0981842	9	9	pseudo_transcript_0	0.916278	0.00967011	10	10	pseudo_transcript_0	0.418327	-0.0268949	9	9	pseudo_transcript_0	0.819215	-0.02172	9	9	pseudo_transcript_0	0.298545	0.0126602	10	10	pseudo_transcript_0	0.919547	0.0197763	9	9
pseudo_2679	pseudo_transcript_0	0.0246065	-0.0214822	10	10	pseudo_transcript_0	0.955843	-0.00438749	10	10	pseudo_transcript_0	0.0939283	-0.0113531	10	10	pseudo_transcript_0	0.570955	-0.0389825	10	10	pseudo_transcript_0	0.0451804	-0.0834518	10	10	pseudo_transcript_0	0.111956	-0.0589626	10	10	pseudo_transcript_0	0.157074	-0.0873761	10	10	pseudo_transcript_0	0.0220668	-0.0565579	10	10	pseudo_transcript_0	0.0401951	-0.0599447	10	10
pseudo_268	pseudo_transcript_0	0.37436	-0.0225127	10	10	pseudo_transcript_0	0.188954	0.00661	10	10	pseudo_transcript_0	0.832834	-0.000512926	10	10	pseudo_transcript_0	0.885882	-0.0833948	10	10	pseudo_transcript_0	0.206974	-0.0230183	10	10	pseudo_transcript_0	0.607787	-0.0530437	10	10	pseudo_transcript_0	0.574865	-0.0657866	10	10	pseudo_transcript_0	0.613511	-0.0149939	10	10	pseudo_transcript_0	0.489385	-0.0356508	10	10
pseudo_2680	pseudo_transcript_0	0.521395	-0.00736607	10	10	pseudo_transcript_0	0.313083	0.0222479	10	10	pseudo_transcript_0	0.344138	0.00148771	10	10	pseudo_transcript_0	0.042658	0.0794077	10	10	pseudo_transcript_0	0.667226	-0.0705407	10	10	pseudo_transcript_0	0.208236	0.0518166	10	10	pseudo_transcript_0	0.0589616	0.0438331	10	10	pseudo_transcript_0	0.98266	0.0147878	10	10	pseudo_transcript_0	0.121974	0.0563197	10	10
pseudo_2681	pseudo_transcript_0	0.905942	-0.000427594	10	10	pseudo_transcript_0	0.753587	-0.0141393	10	10	pseudo_transcript_0	0.864486	-0.000900627	10	10	pseudo_transcript_0	0.679145	-0.0290408	10	10	pseudo_transcript_0	0.429021	0.0446569	10	10	pseudo_transcript_0	0.986093	0.000761415	10	10	pseudo_transcript_0	0.690736	-0.0136741	10	10	pseudo_transcript_0	0.577956	-0.00799402	10	10	pseudo_transcript_0	0.876587	0.00166372	10	10
pseudo_2682	pseudo_transcript_0	0.330559	-0.0314964	10	10	pseudo_transcript_0	0.0589197	-0.0253538	10	10	pseudo_transcript_0	0.127776	-0.0424781	10	10	pseudo_transcript_0	0.539418	-0.0100375	10	10	pseudo_transcript_0	0.218202	0.0758053	10	10	pseudo_transcript_0	0.692004	0.0211016	10	10	pseudo_transcript_0	0.202883	-0.0853483	10	10	pseudo_transcript_0	0.82391	-0.0336114	10	10	pseudo_transcript_0	0.216924	-0.0535837	10	10
pseudo_2683	pseudo_transcript_0	0.609731	0.00315197	9	9	pseudo_transcript_0	0.386945	-0.00594913	9	9	pseudo_transcript_0	0.856353	-0.00231133	9	9	pseudo_transcript_0	0.246359	-0.0374133	9	9	pseudo_transcript_0	0.298712	0.0438184	9	9	pseudo_transcript_0	0.552198	0.00106204	9	9	pseudo_transcript_0	0.240266	-0.0491838	9	9	pseudo_transcript_0	0.136845	0.0326665	9	9	pseudo_transcript_0	0.697239	-0.0210815	9	9
pseudo_2684	pseudo_transcript_0	0.683984	-0.00552439	8	8	pseudo_transcript_0	0.73859	0.00695166	8	8	pseudo_transcript_0	0.897303	0.000713636	8	8	pseudo_transcript_0	0.510474	-0.0712556	8	8	pseudo_transcript_0	0.102714	-0.111201	8	8	pseudo_transcript_0	0.13693	-0.0977887	8	8	pseudo_transcript_0	0.398995	-0.059562	8	8	pseudo_transcript_0	0.107866	-0.0703469	8	8	pseudo_transcript_0	0.224729	-0.0852683	8	8
pseudo_2685	pseudo_transcript_0	0.217691	0.0222729	9	9	pseudo_transcript_0	0.0210577	0.0262374	10	10	pseudo_transcript_0	0.0605749	0.00874688	9	9	pseudo_transcript_0	0.0657664	-0.0555534	9	9	pseudo_transcript_0	0.335414	0.0170536	10	10	pseudo_transcript_0	0.173936	-0.0317721	9	9	pseudo_transcript_0	0.140527	-0.0433061	9	9	pseudo_transcript_0	0.0911762	0.104428	10	10	pseudo_transcript_0	0.431788	-0.0192234	9	9
pseudo_2686	pseudo_transcript_0	0.350381	0.018735	10	10	pseudo_transcript_0	0.7725	0.00989558	10	10	pseudo_transcript_0	0.356241	-0.003899	10	10	pseudo_transcript_0	0.311165	-0.191295	10	10	pseudo_transcript_0	0.358762	-0.0414026	10	10	pseudo_transcript_0	0.223939	-0.118634	10	10	pseudo_transcript_0	0.309944	-0.142383	10	10	pseudo_transcript_0	0.339735	-0.0378711	10	10	pseudo_transcript_0	0.279388	-0.0856989	10	10
pseudo_2687	pseudo_transcript_0	0.106246	-0.0234677	9	9	pseudo_transcript_0	0.0243541	-0.0518961	9	9	pseudo_transcript_0	0.0374253	-0.0428296	9	9	pseudo_transcript_0	0.276367	-0.171437	9	9	pseudo_transcript_0	0.436502	0.0799533	9	9	pseudo_transcript_0	0.623782	-0.0796201	9	9	pseudo_transcript_0	0.251053	-0.214054	9	9	pseudo_transcript_0	0.140921	-0.0647062	9	9	pseudo_transcript_0	0.156097	-0.128616	9	9
pseudo_2688	pseudo_transcript_0	0.0700954	0.0248417	9	9	pseudo_transcript_0	0.00346304	0.023876	9	9	pseudo_transcript_0	0.00259108	0.0215657	9	9	pseudo_transcript_0	0.214407	0.0220321	9	9	pseudo_transcript_0	0.614964	0.0121733	9	9	pseudo_transcript_0	0.306639	-0.00114732	9	9	pseudo_transcript_0	0.0886833	0.0491465	9	9	pseudo_transcript_0	0.0144035	0.0563527	9	9	pseudo_transcript_0	0.0248926	0.0866638	9	9
pseudo_2689	pseudo_transcript_1	0.14499	0.0223073	1	1	pseudo_transcript_0	0.554777	-0.00514715	10	10	pseudo_transcript_0	0.198696	0.00439518	10	10	pseudo_transcript_0	0.124954	-0.0607946	10	10	pseudo_transcript_0	0.148549	0.0631649	10	10	pseudo_transcript_0	0.565754	-0.0245792	10	10	pseudo_transcript_0	0.327282	-0.0522545	10	10	pseudo_transcript_0	0.0535055	0.0410182	10	10	pseudo_transcript_1	0.632335	0.013649	1	1
pseudo_269	pseudo_transcript_0	0.45988	0.0174217	10	10	pseudo_transcript_0	0.0319551	0.0285221	10	10	pseudo_transcript_0	0.076169	0.0203091	10	10	pseudo_transcript_0	0.322502	-0.149228	10	10	pseudo_transcript_0	0.192362	-0.00646207	10	10	pseudo_transcript_0	0.156848	-0.0454132	10	10	pseudo_transcript_0	0.554535	-0.13524	10	10	pseudo_transcript_1	0.247412	-0.0283056	10	10	pseudo_transcript_1	0.519152	-0.073139	10	10
pseudo_2690	pseudo_transcript_0	0.699897	-0.0102089	10	10	pseudo_transcript_0	0.691119	0.00618494	10	10	pseudo_transcript_0	0.567316	-0.00832382	10	10	pseudo_transcript_0	0.0917697	0.12423	10	10	pseudo_transcript_0	0.884793	-0.0957837	10	10	pseudo_transcript_0	0.175238	0.0517856	10	10	pseudo_transcript_0	0.121169	0.046742	10	10	pseudo_transcript_0	0.623202	-0.0654836	10	10	pseudo_transcript_0	0.42974	0.0607225	10	10
pseudo_2691	pseudo_transcript_0	0.747784	-0.0227032	10	10	pseudo_transcript_0	0.909598	-0.0163043	10	10	pseudo_transcript_0	0.806507	-0.0284448	10	10	pseudo_transcript_0	0.563615	-0.191017	10	10	pseudo_transcript_0	0.0957992	-0.0994886	10	10	pseudo_transcript_0	0.293783	-0.139504	10	10	pseudo_transcript_0	0.656924	-0.142143	10	10	pseudo_transcript_0	0.293081	-0.117456	10	10	pseudo_transcript_0	0.666965	-0.133105	10	10
pseudo_2692	pseudo_transcript_0	0.89925	-0.00916034	10	10	pseudo_transcript_0	0.732931	-0.00679095	10	10	pseudo_transcript_0	0.629597	-0.00334334	10	10	pseudo_transcript_0	0.853638	0.0190037	10	10	pseudo_transcript_0	0.879076	0.039124	10	10	pseudo_transcript_0	0.941925	0.0354468	10	10	pseudo_transcript_0	0.812159	-0.0382744	10	10	pseudo_transcript_0	0.965917	0.0276624	10	10	pseudo_transcript_0	0.897602	0.0171923	10	10
pseudo_2693	pseudo_transcript_0	0.475417	-0.0296333	10	10	pseudo_transcript_0	0.160702	-0.00775047	10	10	pseudo_transcript_0	0.172755	-0.0185164	10	10	pseudo_transcript_0	0.505453	0.0141071	10	10	pseudo_transcript_0	0.738044	-0.0125157	10	10	pseudo_transcript_0	0.457145	0.000795662	10	10	pseudo_transcript_0	0.473775	-0.0927035	10	10	pseudo_transcript_0	0.457683	-0.0539478	10	10	pseudo_transcript_0	0.546044	-0.0663438	10	10
pseudo_2694	pseudo_transcript_0	0.331296	-0.00865164	10	10	pseudo_transcript_0	0.863772	-0.0117951	10	10	pseudo_transcript_0	0.249122	-0.00313502	10	10	pseudo_transcript_0	0.295344	-0.144764	10	10	pseudo_transcript_0	0.379407	0.0302124	10	10	pseudo_transcript_0	0.531014	-0.0360989	10	10	pseudo_transcript_0	0.139656	-0.127933	10	10	pseudo_transcript_0	0.647448	0.0356583	10	10	pseudo_transcript_0	0.231623	-0.0336554	10	10
pseudo_2695	pseudo_transcript_1	0.26669	-0.0279382	10	10	pseudo_transcript_1	0.541889	-0.00583129	10	10	pseudo_transcript_1	0.523888	0.00178581	10	10	pseudo_transcript_0	0.691361	0.0109061	10	10	pseudo_transcript_1	0.0430193	-0.0956789	10	10	pseudo_transcript_1	0.236319	-0.0272614	10	10	pseudo_transcript_0	0.483573	-0.0673513	10	10	pseudo_transcript_1	0.10599	-0.072347	10	10	pseudo_transcript_1	0.347831	-0.0926274	10	10
pseudo_2696	pseudo_transcript_0	0.696824	-0.00244258	10	10	pseudo_transcript_0	0.494483	-0.0156642	10	10	pseudo_transcript_0	0.568726	-0.0115477	10	10	pseudo_transcript_0	0.292886	-0.0973408	10	10	pseudo_transcript_0	0.911821	-0.0242262	10	10	pseudo_transcript_0	0.364177	-0.0298754	10	10	pseudo_transcript_0	0.275806	-0.108292	10	10	pseudo_transcript_0	0.246085	-0.0404669	10	10	pseudo_transcript_0	0.209994	-0.0715178	10	10
pseudo_2697	pseudo_transcript_0	0.881441	-0.00684473	10	10	pseudo_transcript_0	0.504047	-0.00367811	10	10	pseudo_transcript_0	0.706297	-0.006225	10	10	pseudo_transcript_0	0.517768	-0.0492804	10	10	pseudo_transcript_0	0.885376	-0.0470792	10	10	pseudo_transcript_0	0.538071	-0.0013622	10	10	pseudo_transcript_0	0.403956	-0.0595741	10	10	pseudo_transcript_0	0.633696	-0.0249385	10	10	pseudo_transcript_0	0.673501	-0.00781885	10	10
pseudo_2698	pseudo_transcript_0	0.733451	0.00695563	10	10	pseudo_transcript_0	0.531764	0.0110154	10	10	pseudo_transcript_0	0.435766	-0.00283003	10	10	pseudo_transcript_0	0.394106	-0.160318	10	10	pseudo_transcript_0	0.514093	-0.0340027	10	10	pseudo_transcript_0	0.245159	-0.115596	10	10	pseudo_transcript_0	0.389194	-0.136805	10	10	pseudo_transcript_0	0.948012	-0.0230522	10	10	pseudo_transcript_0	0.449735	-0.0919865	10	10
pseudo_2699	pseudo_transcript_0	0.771275	0.0056802	9	9	pseudo_transcript_0	0.850479	0.00160053	9	9	pseudo_transcript_0	0.655844	-0.000539754	9	9	pseudo_transcript_0	0.115953	0.108544	9	9	pseudo_transcript_0	0.965685	-0.0354802	9	9	pseudo_transcript_0	0.278981	0.0420947	9	9	pseudo_transcript_0	0.0580104	0.0896777	9	9	pseudo_transcript_0	0.855414	-0.0184903	9	9	pseudo_transcript_0	0.162067	0.0452005	9	9
pseudo_27	pseudo_transcript_0	0.139265	-0.0109214	10	10	pseudo_transcript_0	0.238391	-0.0107033	10	10	pseudo_transcript_0	0.0904266	-0.00696508	10	10	pseudo_transcript_0	0.569745	-0.0677667	10	10	pseudo_transcript_0	0.912993	-0.00838638	10	10	pseudo_transcript_0	0.587109	-0.0807087	10	10	pseudo_transcript_0	0.934849	-0.0603307	10	10	pseudo_transcript_0	0.579169	-0.0485367	10	10	pseudo_transcript_0	0.622792	-0.0630262	10	10
pseudo_270	pseudo_transcript_0	0.423037	0.00960671	10	10	pseudo_transcript_0	0.739053	-0.0159183	10	10	pseudo_transcript_0	0.5181	0.00514315	10	10	pseudo_transcript_0	0.0829314	0.0155525	10	10	pseudo_transcript_0	0.827479	-0.0295032	10	10	pseudo_transcript_0	0.0924286	-0.0408091	10	10	pseudo_transcript_0	0.230381	0.0350879	10	10	pseudo_transcript_0	0.711545	-0.0122891	10	10	pseudo_transcript_0	0.287438	0.0116198	10	10
pseudo_2700	pseudo_transcript_0	0.305701	-0.00253742	10	10	pseudo_transcript_0	0.637945	-0.00513852	10	10	pseudo_transcript_0	0.628754	-0.0022362	10	10	pseudo_transcript_0	0.763087	-0.0781487	10	10	pseudo_transcript_0	0.831975	0.00581309	10	10	pseudo_transcript_0	0.83025	-0.047262	10	10	pseudo_transcript_0	0.969712	-0.153406	10	10	pseudo_transcript_0	0.993394	0.00334546	10	10	pseudo_transcript_0	0.972934	-0.0717699	10	10
pseudo_2701	pseudo_transcript_0	0.982731	-0.0215023	10	10	pseudo_transcript_0	0.435879	0.00387471	10	10	pseudo_transcript_0	0.859816	0.00616838	10	10	pseudo_transcript_0	0.346352	0.068452	10	10	pseudo_transcript_0	0.361556	0.0238783	10	10	pseudo_transcript_0	0.314531	0.059801	10	10	pseudo_transcript_0	0.337231	0.0461521	10	10	pseudo_transcript_0	0.239998	0.0224095	10	10	pseudo_transcript_0	0.181618	0.0275811	10	10
pseudo_2702	pseudo_transcript_0	0.476901	-0.00555268	9	9	pseudo_transcript_0	0.273412	-0.0313642	9	9	pseudo_transcript_0	0.350998	-0.0244975	9	9	pseudo_transcript_0	0.696374	-0.0340496	9	9	pseudo_transcript_0	0.160987	0.124368	9	9	pseudo_transcript_0	0.124413	0.0559386	9	9	pseudo_transcript_0	0.772349	-0.0528452	9	9	pseudo_transcript_0	0.20815	0.0120593	9	9	pseudo_transcript_0	0.544181	0.0113347	9	9
pseudo_2703	pseudo_transcript_0	0.229886	-0.00720298	9	9	pseudo_transcript_0	0.876054	-0.00147402	9	9	pseudo_transcript_0	0.573579	-0.00142297	9	9	pseudo_transcript_0	0.179295	-0.0530923	9	9	pseudo_transcript_1	0.525023	0.0259953	10	10	pseudo_transcript_0	0.463369	-0.0394868	9	9	pseudo_transcript_0	0.135196	-0.0626113	9	9	pseudo_transcript_1	0.343111	0.00391602	10	10	pseudo_transcript_0	0.187996	-0.0301469	9	9
pseudo_2704	pseudo_transcript_0	0.45889	0.01152	10	10	pseudo_transcript_0	0.787569	0.00554479	10	10	pseudo_transcript_0	0.406111	0.00448477	10	10	pseudo_transcript_0	0.646415	-0.0763008	10	10	pseudo_transcript_0	0.299027	0.0333185	10	10	pseudo_transcript_0	0.390085	0.008513	10	10	pseudo_transcript_0	0.693262	-0.0723481	10	10	pseudo_transcript_0	0.364599	0.0496762	10	10	pseudo_transcript_0	0.555627	-0.0281068	10	10
pseudo_2705	pseudo_transcript_0	0.34556	0.0443265	9	9	pseudo_transcript_0	0.0274246	0.0081239	9	9	pseudo_transcript_0	0.0364336	0.0288893	9	9	pseudo_transcript_0	0.404573	-0.221619	9	9	pseudo_transcript_0	0.950906	0.0404936	9	9	pseudo_transcript_0	0.557039	-0.0749034	9	9	pseudo_transcript_0	0.767049	-0.117965	8	8	pseudo_transcript_0	0.142824	0.0430572	9	9	pseudo_transcript_0	0.548782	-0.070137	8	8
pseudo_2706	pseudo_transcript_0	0.909467	0.0132864	10	10	pseudo_transcript_0	0.590032	0.00807822	10	10	pseudo_transcript_0	0.739235	0.00745738	10	10	pseudo_transcript_0	0.196376	0.0231966	10	10	pseudo_transcript_0	0.832436	-0.0907742	10	10	pseudo_transcript_0	0.486875	0.0112771	10	10	pseudo_transcript_0	0.170032	0.0390379	10	10	pseudo_transcript_0	0.649574	-0.0212074	10	10	pseudo_transcript_0	0.23209	0.0105157	10	10
pseudo_2707	pseudo_transcript_0	0.429242	-0.0203716	10	10	pseudo_transcript_0	0.777929	0.0120575	10	10	pseudo_transcript_0	0.675638	0.00279065	10	10	pseudo_transcript_0	0.364899	0.0229336	10	10	pseudo_transcript_0	0.0621988	-0.040711	10	10	pseudo_transcript_0	0.86971	-0.0193194	10	10	pseudo_transcript_0	0.729201	0.012227	10	10	pseudo_transcript_0	0.231413	-0.0649329	10	10	pseudo_transcript_0	0.753271	-0.0337806	10	10
pseudo_2708	pseudo_transcript_0	0.90941	-0.00126635	9	9	pseudo_transcript_0	0.451517	-0.0233595	10	10	pseudo_transcript_0	0.956292	-0.0126049	9	9	pseudo_transcript_0	0.528233	0.0215196	9	9	pseudo_transcript_0	0.140216	0.0544054	10	10	pseudo_transcript_0	0.231326	0.00942502	9	9	pseudo_transcript_0	0.701242	0.0247244	9	9	pseudo_transcript_0	0.497361	0.0136722	10	10	pseudo_transcript_0	0.52675	0.0154965	9	9
pseudo_2709	pseudo_transcript_0	0.725985	0.0324369	10	10	pseudo_transcript_0	0.860407	0.00547187	10	10	pseudo_transcript_0	0.636789	0.0250225	10	10	pseudo_transcript_0	0.318958	-0.0556764	10	10	pseudo_transcript_0	0.356753	-0.0585445	10	10	pseudo_transcript_0	0.0785267	-0.0591625	10	10	pseudo_transcript_0	0.409514	-0.000209078	10	10	pseudo_transcript_0	0.643519	-0.00949424	9	9	pseudo_transcript_0	0.13494	-0.0578332	9	9
pseudo_271	pseudo_transcript_0	0.991365	-0.0147848	10	10	pseudo_transcript_0	0.803975	-0.00861772	10	10	pseudo_transcript_0	0.817798	-0.010146	10	10	pseudo_transcript_0	0.72882	0.0329021	10	10	pseudo_transcript_0	0.148258	0.0366009	10	10	pseudo_transcript_0	0.282425	-0.0108048	10	10	pseudo_transcript_0	0.826859	-0.0478932	10	10	pseudo_transcript_0	0.27618	0.0322759	10	10	pseudo_transcript_0	0.445623	-0.0208039	10	10
pseudo_2710	pseudo_transcript_0	0.718766	-0.0100798	10	10	pseudo_transcript_0	0.521448	0.00390724	10	10	pseudo_transcript_0	0.799844	-0.00529361	10	10	pseudo_transcript_0	0.544038	-0.137511	10	10	pseudo_transcript_0	0.898702	-0.0224446	10	10	pseudo_transcript_0	0.649872	-0.0494462	10	10	pseudo_transcript_0	0.517752	-0.1103	10	10	pseudo_transcript_0	0.562992	-0.0241656	10	10	pseudo_transcript_0	0.572795	-0.0727956	10	10
pseudo_2711	pseudo_transcript_0	0.243249	0.0363366	10	10	pseudo_transcript_0	0.895216	0.00356769	10	10	pseudo_transcript_0	0.326996	0.0117192	10	10	pseudo_transcript_0	0.167691	-0.0475873	10	10	pseudo_transcript_0	0.794578	0.0273439	10	10	pseudo_transcript_0	0.170264	-0.0192805	10	10	pseudo_transcript_0	0.488606	0.0386644	10	10	pseudo_transcript_0	0.888296	-0.0128763	10	10	pseudo_transcript_0	0.499964	-0.0104418	10	10
pseudo_2712	pseudo_transcript_0	0.317038	0.00764182	10	10	pseudo_transcript_0	0.634784	0.0082582	10	10	pseudo_transcript_0	0.327289	0.00654183	10	10	pseudo_transcript_0	0.411208	0.0335192	10	10	pseudo_transcript_0	0.287149	0.0151143	10	10	pseudo_transcript_0	0.175428	0.0143674	10	10	pseudo_transcript_0	0.246628	0.0377718	10	10	pseudo_transcript_0	0.112298	0.0149199	10	10	pseudo_transcript_0	0.120896	0.0248535	10	10
pseudo_2713	pseudo_transcript_0	0.139424	-0.0214929	10	10	pseudo_transcript_0	0.763927	-0.00778435	10	10	pseudo_transcript_0	0.168216	-0.0141884	10	10	pseudo_transcript_0	0.811262	-0.055794	10	10	pseudo_transcript_0	0.931309	-0.0200285	10	10	pseudo_transcript_0	0.740282	0.0195046	10	10	pseudo_transcript_0	0.430278	-0.0624718	10	10	pseudo_transcript_0	0.813912	-0.0199452	10	10	pseudo_transcript_0	0.419165	-0.0304959	10	10
pseudo_2714	pseudo_transcript_0	0.103593	0.024422	10	10	pseudo_transcript_0	0.02242	0.0166922	10	10	pseudo_transcript_0	0.00961399	0.0165091	10	10	pseudo_transcript_0	0.99325	-0.0455341	10	10	pseudo_transcript_0	0.583628	-0.0249889	10	10	pseudo_transcript_0	0.800178	-0.0166109	10	10	pseudo_transcript_0	0.635221	-0.0091335	10	10	pseudo_transcript_0	0.450108	0.0417558	10	10	pseudo_transcript_0	0.558638	0.0440464	10	10
pseudo_2715	pseudo_transcript_0	0.393055	-0.0054047	10	10	pseudo_transcript_0	0.419707	0.0117268	10	10	pseudo_transcript_0	0.97405	-0.00172072	10	10	pseudo_transcript_0	0.388938	0.0778461	10	10	pseudo_transcript_0	0.733698	0.00848069	10	10	pseudo_transcript_0	0.367494	0.0162068	10	10	pseudo_transcript_0	0.559534	0.060403	10	10	pseudo_transcript_0	0.381898	0.0122546	10	10	pseudo_transcript_0	0.386401	0.0383073	10	10
pseudo_2716	pseudo_transcript_0	0.535039	0.0137957	9	9	pseudo_transcript_0	0.280288	0.00550425	9	9	pseudo_transcript_0	0.311291	0.017189	9	9	pseudo_transcript_0	0.0499569	-0.141086	9	9	pseudo_transcript_0	0.610806	0.00234643	9	9	pseudo_transcript_0	0.103875	-0.0862621	9	9	pseudo_transcript_0	0.0973571	-0.0519025	9	9	pseudo_transcript_0	0.84259	0.0184318	9	9	pseudo_transcript_0	0.238097	-0.0271749	9	9
pseudo_2717	pseudo_transcript_1	0.61276	-0.00614736	10	10	pseudo_transcript_0	0.0674418	0.0249187	9	9	pseudo_transcript_0	0.246166	0.00847855	9	9	pseudo_transcript_0	0.599302	0.000461128	9	9	pseudo_transcript_0	0.409619	-0.0743199	9	9	pseudo_transcript_0	0.900135	-0.0223328	9	9	pseudo_transcript_0	0.683868	0.00710132	9	9	pseudo_transcript_1	0.314845	-0.0592139	10	10	pseudo_transcript_0	0.502755	-0.0196709	9	9
pseudo_2718	pseudo_transcript_0	0.0592238	-0.0200612	10	10	pseudo_transcript_0	0.99729	0.00700514	10	10	pseudo_transcript_0	0.297837	-0.015955	10	10	pseudo_transcript_0	0.278818	0.0820005	10	10	pseudo_transcript_0	0.388777	-0.0488324	10	10	pseudo_transcript_0	0.840253	0.000786103	10	10	pseudo_transcript_0	0.588543	0.0484139	10	10	pseudo_transcript_0	0.398121	-0.0268866	10	10	pseudo_transcript_0	0.92866	-0.0107247	10	10
pseudo_2719	pseudo_transcript_0	0.588012	-0.0140651	10	10	pseudo_transcript_0	0.35972	0.0062915	10	10	pseudo_transcript_0	0.444917	-0.00938585	10	10	pseudo_transcript_0	0.150354	0.0787506	10	10	pseudo_transcript_0	0.595972	-0.0299694	10	10	pseudo_transcript_0	0.394206	0.0240179	10	10	pseudo_transcript_0	0.201251	-0.0401977	10	10	pseudo_transcript_0	0.357988	-0.0302069	10	10	pseudo_transcript_0	0.480973	-0.0248371	10	10
pseudo_272	pseudo_transcript_0	0.0414798	-0.0185145	9	9	pseudo_transcript_0	0.391231	-0.00389707	9	9	pseudo_transcript_0	0.0497891	-0.0168324	9	9	pseudo_transcript_0	0.993776	-0.0466685	8	8	pseudo_transcript_0	0.636718	0.0312393	9	9	pseudo_transcript_0	0.918388	0.0738506	8	8	pseudo_transcript_0	0.419664	-0.0655111	9	9	pseudo_transcript_0	0.974385	0.0161632	9	9	pseudo_transcript_0	0.350822	-0.0259848	9	9
pseudo_2720	pseudo_transcript_0	0.971262	0.0066938	10	10	pseudo_transcript_0	0.495977	0.0103362	10	10	pseudo_transcript_0	0.738562	0.0027707	10	10	pseudo_transcript_0	0.757774	0.039742	10	10	pseudo_transcript_0	0.447982	0.0218319	10	10	pseudo_transcript_0	0.489305	0.0217895	10	10	pseudo_transcript_0	0.492541	0.0427336	10	10	pseudo_transcript_0	0.758999	0.0199069	10	10	pseudo_transcript_0	0.532022	0.0313202	10	10
pseudo_2721	pseudo_transcript_0	0.0440068	0.00969159	10	10	pseudo_transcript_0	0.198522	-0.00548098	10	10	pseudo_transcript_0	0.507958	0.0039496	10	10	pseudo_transcript_0	0.536675	0.0485834	10	10	pseudo_transcript_0	0.813682	0.0821031	10	10	pseudo_transcript_0	0.497013	0.031515	10	10	pseudo_transcript_0	0.191	0.100252	10	10	pseudo_transcript_0	0.592593	-0.0102601	10	10	pseudo_transcript_0	0.278857	0.0531303	10	10
pseudo_2722	pseudo_transcript_0	0.819289	-0.0121361	10	10	pseudo_transcript_0	0.545219	-0.0116664	10	10	pseudo_transcript_0	0.4398	-0.00430479	10	10	pseudo_transcript_0	0.288279	0.0459363	10	10	pseudo_transcript_0	0.937893	-0.0819472	10	10	pseudo_transcript_0	0.296946	0.0123804	10	10	pseudo_transcript_0	0.513904	0.0676482	10	10	pseudo_transcript_0	0.554144	-0.0558618	10	10	pseudo_transcript_0	0.47763	0.0205654	10	10
pseudo_2723	pseudo_transcript_0	0.286583	-0.00826149	10	10	pseudo_transcript_0	0.0427081	-0.0322481	10	10	pseudo_transcript_0	0.0451459	-0.0216822	10	10	pseudo_transcript_0	0.645775	-0.195671	10	10	pseudo_transcript_0	0.206815	0.149886	10	10	pseudo_transcript_0	0.61552	-0.0371774	10	10	pseudo_transcript_0	0.728539	-0.150641	9	9	pseudo_transcript_0	0.608432	0.0336268	10	10	pseudo_transcript_0	0.634052	-0.0728179	9	9
pseudo_2724	pseudo_transcript_0	0.741726	0.0110449	10	10	pseudo_transcript_0	0.75269	-0.00416658	10	10	pseudo_transcript_0	0.630442	0.00137202	10	10	pseudo_transcript_0	0.737423	-0.0701643	10	10	pseudo_transcript_0	0.817011	-0.0241255	10	10	pseudo_transcript_0	0.635781	-0.039457	10	10	pseudo_transcript_0	0.715593	-0.0573714	10	10	pseudo_transcript_0	0.712206	-0.0324057	10	10	pseudo_transcript_0	0.731578	-0.0318331	10	10
pseudo_2725	pseudo_transcript_0	0.849842	0.0102507	10	10	pseudo_transcript_0	0.229	-0.0265359	10	10	pseudo_transcript_0	0.431753	-0.00507497	10	10	pseudo_transcript_0	0.819097	-0.0558176	10	10	pseudo_transcript_0	0.859988	0.0106348	10	10	pseudo_transcript_0	0.710557	-0.084877	10	10	pseudo_transcript_0	0.726517	-0.0445191	10	10	pseudo_transcript_0	0.242313	-0.0516689	10	10	pseudo_transcript_0	0.747828	-0.0231139	10	10
pseudo_2726	pseudo_transcript_0	0.817216	-0.00374763	10	10	pseudo_transcript_0	0.119187	0.0101135	10	10	pseudo_transcript_0	0.504347	0.00941496	10	10	pseudo_transcript_0	0.709616	0.0508585	10	10	pseudo_transcript_0	0.493154	-0.0320123	10	10	pseudo_transcript_0	0.68389	0.00730713	10	10	pseudo_transcript_0	0.633418	0.0416325	10	10	pseudo_transcript_0	0.857782	0.0182697	10	10	pseudo_transcript_0	0.860354	0.0151427	10	10
pseudo_2727	pseudo_transcript_0	0.546741	-0.0173934	10	10	pseudo_transcript_0	0.0376879	-0.0231409	10	10	pseudo_transcript_0	0.0952765	-0.0172061	10	10	pseudo_transcript_0	0.829495	-0.103362	10	10	pseudo_transcript_0	0.140734	0.0665351	10	10	pseudo_transcript_0	0.642383	-0.0401095	10	10	pseudo_transcript_0	0.580665	-0.0888937	10	10	pseudo_transcript_0	0.843642	0.0178181	10	10	pseudo_transcript_0	0.648157	-0.0690993	10	10
pseudo_2728	pseudo_transcript_0	0.576624	0.00458617	10	10	pseudo_transcript_0	0.214975	0.0120619	10	10	pseudo_transcript_0	0.230249	0.0133361	10	10	pseudo_transcript_0	0.384703	-0.196808	10	10	pseudo_transcript_0	0.728249	-0.0639554	10	10	pseudo_transcript_0	0.215764	-0.0968947	10	10	pseudo_transcript_0	0.524715	-0.174878	10	10	pseudo_transcript_0	0.594333	-0.0139279	10	10	pseudo_transcript_0	0.418821	-0.0708264	10	10
pseudo_2729	pseudo_transcript_0	0.083515	-0.0189555	9	9	pseudo_transcript_0	0.136735	0.0325443	10	10	pseudo_transcript_0	0.509134	-0.00816272	9	9	pseudo_transcript_0	0.82454	-0.0408746	9	9	pseudo_transcript_0	0.876744	0.0457443	10	10	pseudo_transcript_0	0.961293	0.0309744	9	9	pseudo_transcript_0	0.723592	-0.0471519	9	9	pseudo_transcript_0	0.624876	0.0780111	10	10	pseudo_transcript_0	0.818659	-0.0199589	9	9
pseudo_273	pseudo_transcript_0	0.189595	-0.0192474	9	9	pseudo_transcript_0	0.556157	-0.0223111	9	9	pseudo_transcript_0	0.30225	-0.0207793	9	9	pseudo_transcript_0	0.410954	-0.0182921	10	10	pseudo_transcript_0	0.461903	0.0232742	9	9	pseudo_transcript_0	0.565932	-0.0718258	9	9	pseudo_transcript_0	0.178577	-0.155312	10	10	pseudo_transcript_0	0.692857	-0.0202645	9	9	pseudo_transcript_0	0.290437	-0.105121	9	9
pseudo_2730	pseudo_transcript_0	0.717436	0.00501143	10	10	pseudo_transcript_0	0.507635	0.00513598	10	10	pseudo_transcript_0	0.839562	0.00261713	10	10	pseudo_transcript_0	0.536381	0.0506404	10	10	pseudo_transcript_0	0.355673	-0.0338398	10	10	pseudo_transcript_0	0.887333	0.0114011	10	10	pseudo_transcript_0	0.501218	0.0170122	10	10	pseudo_transcript_0	0.59464	-0.0188619	10	10	pseudo_transcript_0	0.654834	-0.0208871	10	10
pseudo_2731	pseudo_transcript_0	0.129247	0.012423	10	10	pseudo_transcript_0	0.835194	-0.016943	10	10	pseudo_transcript_0	0.212088	-0.0102312	10	10	pseudo_transcript_0	0.851077	0.0583315	10	10	pseudo_transcript_0	0.44931	0.0111028	10	10	pseudo_transcript_0	0.707674	0.0257137	10	10	pseudo_transcript_0	0.239178	0.0168359	10	10	pseudo_transcript_0	0.552758	-0.0314281	10	10	pseudo_transcript_0	0.175443	0.00250139	10	10
pseudo_2732	pseudo_transcript_0	0.894441	-0.0516012	10	10	pseudo_transcript_0	0.893931	-0.0696626	10	10	pseudo_transcript_0	0.926743	-0.0586887	10	10	pseudo_transcript_0	0.209765	0.0414008	9	9	pseudo_transcript_0	0.304841	0.0416808	9	9	pseudo_transcript_0	0.1479	0.0415408	9	9	pseudo_transcript_0	0.504445	-0.02714	10	10	pseudo_transcript_0	0.44869	-0.0280343	10	10	pseudo_transcript_0	0.324409	-0.0275872	10	10
pseudo_2733	pseudo_transcript_0	0.933009	-0.00953334	10	10	pseudo_transcript_1	0.623236	0.00413599	9	9	pseudo_transcript_1	0.92614	0.0066097	9	9	pseudo_transcript_1	0.142929	0.0624955	9	9	pseudo_transcript_0	0.753041	-0.0122698	10	10	pseudo_transcript_1	0.221559	0.0395788	9	9	pseudo_transcript_1	0.0981839	0.0327809	9	9	pseudo_transcript_1	0.638387	0.0251721	9	9	pseudo_transcript_1	0.114542	0.0266369	9	9
pseudo_2734	pseudo_transcript_1	0.882026	-0.00445878	10	10	pseudo_transcript_1	0.545121	-0.00416938	10	10	pseudo_transcript_1	0.70365	-0.00516693	10	10	pseudo_transcript_0	0.488902	-0.0723329	10	10	pseudo_transcript_1	0.0194791	0.0977228	10	10	pseudo_transcript_1	0.113987	0.0830301	10	10	pseudo_transcript_0	0.569396	-0.131526	10	10	pseudo_transcript_1	0.00947604	0.0489967	10	10	pseudo_transcript_1	0.255664	0.0451787	10	10
pseudo_2735	pseudo_transcript_0	0.210407	0.017202	10	10	pseudo_transcript_0	0.151146	0.0215275	10	10	pseudo_transcript_0	0.109561	0.01746	10	10	pseudo_transcript_0	0.862961	-0.146275	10	10	pseudo_transcript_0	0.758436	0.0329869	10	10	pseudo_transcript_0	0.564142	-0.0200097	10	10	pseudo_transcript_0	0.985626	-0.045916	10	10	pseudo_transcript_0	0.870454	0.043686	10	10	pseudo_transcript_0	0.676122	-0.0195788	10	10
pseudo_2736	pseudo_transcript_0	0.723217	0.00981161	9	9	pseudo_transcript_0	0.984568	0.0153008	10	10	pseudo_transcript_0	0.917437	0.00307218	9	9	pseudo_transcript_0	0.0463606	0.128884	9	9	pseudo_transcript_0	0.236526	0.061805	10	10	pseudo_transcript_0	0.0318556	0.113387	9	9	pseudo_transcript_0	0.0376639	0.132154	9	9	pseudo_transcript_0	0.0661109	0.0671781	10	10	pseudo_transcript_0	0.0253845	0.0907513	9	9
pseudo_2737	pseudo_transcript_0	0.0839802	-0.0435267	10	10	pseudo_transcript_0	0.371771	-0.0105563	10	10	pseudo_transcript_0	0.121507	-0.0322756	10	10	pseudo_transcript_0	0.437452	-0.0869599	10	10	pseudo_transcript_0	0.337943	0.043399	10	10	pseudo_transcript_0	0.206518	-0.0522412	10	10	pseudo_transcript_0	0.996674	-0.116753	10	10	pseudo_transcript_0	0.51295	-0.0363304	10	10	pseudo_transcript_0	0.518571	-0.0856343	10	10
pseudo_2738	pseudo_transcript_0	0.588553	0.027703	9	9	pseudo_transcript_0	0.87544	-0.00229002	9	9	pseudo_transcript_0	0.498343	0.00536318	9	9	pseudo_transcript_0	0.686681	-0.019004	9	9	pseudo_transcript_0	0.151521	0.0369911	9	9	pseudo_transcript_0	0.236385	0.0222356	9	9	pseudo_transcript_0	0.608177	0.0494864	9	9	pseudo_transcript_0	0.100405	0.0160076	9	9	pseudo_transcript_0	0.201777	0.0267602	9	9
pseudo_2739	pseudo_transcript_0	0.628355	-0.0128435	9	9	pseudo_transcript_0	0.161629	-0.0342471	10	10	pseudo_transcript_0	0.365747	-0.00795888	9	9	pseudo_transcript_0	0.786034	-0.0256427	9	9	pseudo_transcript_0	0.910272	-0.0139585	9	9	pseudo_transcript_0	0.988346	-0.0393774	9	9	pseudo_transcript_0	0.655057	-0.0497813	9	9	pseudo_transcript_0	0.395566	-0.0383325	10	10	pseudo_transcript_0	0.825033	-0.0502425	9	9
pseudo_274	pseudo_transcript_0	0.267777	0.0114065	10	10	pseudo_transcript_0	0.681022	0.011389	10	10	pseudo_transcript_0	0.497355	0.0136992	10	10	pseudo_transcript_0	0.00291607	0.14948	10	10	pseudo_transcript_0	0.668625	0.00503736	10	10	pseudo_transcript_0	0.00815155	0.0788845	10	10	pseudo_transcript_0	0.00045572	0.130994	10	10	pseudo_transcript_0	0.522135	0.0173204	10	10	pseudo_transcript_0	0.00107586	0.0765227	10	10
pseudo_2740	pseudo_transcript_0	0.746212	-0.00244115	10	10	pseudo_transcript_0	0.564416	-0.0118561	10	10	pseudo_transcript_0	0.409983	0.00941245	10	10	pseudo_transcript_0	0.721028	-0.0378267	10	10	pseudo_transcript_0	0.0967757	0.0306085	10	10	pseudo_transcript_0	0.613635	0.0149242	10	10	pseudo_transcript_0	0.719126	-0.00474117	9	9	pseudo_transcript_0	0.560102	0.0339736	10	10	pseudo_transcript_0	0.98328	0.0322776	9	9
pseudo_2741	pseudo_transcript_0	0.841485	0.00351825	10	10	pseudo_transcript_0	0.284132	0.0100352	10	10	pseudo_transcript_0	0.631075	0.010066	10	10	pseudo_transcript_0	0.710611	0.0490648	10	10	pseudo_transcript_0	0.966388	-0.0047468	10	10	pseudo_transcript_0	0.59266	0.0362874	10	10	pseudo_transcript_0	0.847097	0.0403643	10	10	pseudo_transcript_0	0.250447	0.0152121	10	10	pseudo_transcript_0	0.802079	0.0518588	10	10
pseudo_2742	pseudo_transcript_0	0.833724	-0.020543	10	10	pseudo_transcript_0	0.0619719	-0.0466304	10	10	pseudo_transcript_0	0.342323	-0.0382787	10	10	pseudo_transcript_0	0.90984	-0.0534569	10	10	pseudo_transcript_0	0.0238985	0.106892	10	10	pseudo_transcript_0	0.342242	-0.00894964	10	10	pseudo_transcript_0	0.983487	-0.0876327	10	10	pseudo_transcript_0	0.313707	-0.00497893	10	10	pseudo_transcript_0	0.581165	-0.0624586	10	10
pseudo_2743	pseudo_transcript_0	0.417822	-0.00862849	10	10	pseudo_transcript_0	0.618249	-0.00738272	10	10	pseudo_transcript_0	0.323635	0.00493991	10	10	pseudo_transcript_0	0.257341	0.0656597	10	10	pseudo_transcript_0	0.811044	-0.00408156	10	10	pseudo_transcript_0	0.312385	0.035975	10	10	pseudo_transcript_0	0.239238	0.0205685	10	10	pseudo_transcript_0	0.964503	-0.00980381	10	10	pseudo_transcript_0	0.393156	0.00968908	10	10
pseudo_2744	pseudo_transcript_0	0.489777	-0.00930574	9	9	pseudo_transcript_0	0.607799	0.00700857	9	9	pseudo_transcript_0	0.723182	0.006238	9	9	pseudo_transcript_0	0.275963	-0.106258	7	7	pseudo_transcript_0	0.729667	-0.129396	9	9	pseudo_transcript_0	0.388684	-0.053703	7	7	pseudo_transcript_0	0.0997898	-0.259828	9	9	pseudo_transcript_0	0.68425	-0.0786418	9	9	pseudo_transcript_0	0.112244	-0.158837	9	9
pseudo_2745	pseudo_transcript_0	0.726318	-0.000590478	10	10	pseudo_transcript_0	0.985981	0.00985772	10	10	pseudo_transcript_0	0.93052	-0.00378655	10	10	pseudo_transcript_0	0.945216	-0.102998	10	10	pseudo_transcript_0	0.544579	-0.0294287	10	10	pseudo_transcript_0	0.683671	-0.057651	10	10	pseudo_transcript_0	0.591214	-0.0476869	10	10	pseudo_transcript_0	0.512283	-0.00775812	10	10	pseudo_transcript_0	0.480043	0.000251827	10	10
pseudo_2746	pseudo_transcript_0	0.873842	-0.0141346	10	10	pseudo_transcript_0	0.483817	0.00104041	10	10	pseudo_transcript_0	0.773567	-0.0114526	10	10	pseudo_transcript_0	0.20462	-0.0829307	10	10	pseudo_transcript_0	0.3823	-0.0561735	10	10	pseudo_transcript_0	0.13996	-0.102056	10	10	pseudo_transcript_0	0.288802	-0.162727	10	10	pseudo_transcript_0	0.274748	-0.0526546	10	10	pseudo_transcript_0	0.122263	-0.104308	10	10
pseudo_2747	pseudo_transcript_0	0.076579	-0.0272116	10	10	pseudo_transcript_0	0.727935	0.0160073	10	10	pseudo_transcript_0	0.44989	-0.00644177	10	10	pseudo_transcript_0	0.710058	-0.036673	10	10	pseudo_transcript_0	0.433522	0.0183873	10	10	pseudo_transcript_0	0.380625	-0.0318629	10	10	pseudo_transcript_0	0.494985	-0.0268982	10	10	pseudo_transcript_0	0.165889	0.0368991	10	10	pseudo_transcript_0	0.880124	-0.00303268	10	10
pseudo_2748	pseudo_transcript_0	0.785815	-0.0230007	10	10	pseudo_transcript_0	0.974675	-0.00637157	10	10	pseudo_transcript_0	0.86729	-0.00965699	10	10	pseudo_transcript_0	0.0831951	0.133751	10	10	pseudo_transcript_0	0.508578	-0.00701024	10	10	pseudo_transcript_0	0.151083	0.0972245	10	10	pseudo_transcript_0	0.267368	0.117751	10	10	pseudo_transcript_0	0.998702	-0.00522788	10	10	pseudo_transcript_0	0.221521	0.0338177	10	10
pseudo_2749	pseudo_transcript_0	0.768315	-0.0121908	10	10	pseudo_transcript_0	0.861451	0.00744681	10	10	pseudo_transcript_0	0.811341	0.00302158	10	10	pseudo_transcript_0	0.962475	-0.0494916	10	10	pseudo_transcript_0	0.211533	0.0505091	10	10	pseudo_transcript_0	0.406559	0.0158366	10	10	pseudo_transcript_0	0.83871	-0.0230128	10	10	pseudo_transcript_0	0.166522	0.0378298	10	10	pseudo_transcript_0	0.443309	0.0118145	10	10
pseudo_275	pseudo_transcript_0	0.78821	0.016377	10	10	pseudo_transcript_0	0.459633	0.0193292	10	10	pseudo_transcript_0	0.440504	0.0184059	10	10	pseudo_transcript_0	0.330551	-0.199348	10	10	pseudo_transcript_0	0.375545	-0.093105	9	9	pseudo_transcript_0	0.536556	-0.147005	9	9	pseudo_transcript_0	0.498089	-0.050676	9	9	pseudo_transcript_0	0.20756	-0.106633	10	10	pseudo_transcript_0	0.476027	-0.0867904	9	9
pseudo_2750	pseudo_transcript_0	0.711352	0.026736	10	10	pseudo_transcript_0	0.572426	0.0198193	10	10	pseudo_transcript_0	0.668486	0.0239449	10	10	pseudo_transcript_0	0.702998	-0.202755	10	10	pseudo_transcript_0	0.276245	-0.127298	10	10	pseudo_transcript_0	0.702805	-0.182647	10	10	pseudo_transcript_0	0.399871	-0.0175776	9	9	pseudo_transcript_0	0.213975	-0.0568788	10	10	pseudo_transcript_0	0.837815	-0.00480611	9	9
pseudo_2751	pseudo_transcript_0	0.729316	-0.00842984	9	9	pseudo_transcript_0	0.522929	0.00223547	9	9	pseudo_transcript_0	0.552441	0.00152111	9	9	pseudo_transcript_0	0.272656	-0.0830944	9	9	pseudo_transcript_0	0.96084	-0.0673892	9	9	pseudo_transcript_0	0.410423	-0.0787481	9	9	pseudo_transcript_0	0.306828	-0.0703961	9	9	pseudo_transcript_0	0.838812	-0.0223052	9	9	pseudo_transcript_0	0.519981	-0.0607252	9	9
pseudo_2752	pseudo_transcript_0	0.662396	0.0031872	10	10	pseudo_transcript_0	0.64418	-0.00384717	10	10	pseudo_transcript_0	0.878991	0.00563506	10	10	pseudo_transcript_0	0.806661	-0.033575	10	10	pseudo_transcript_0	0.746202	0.0306984	10	10	pseudo_transcript_0	0.857061	0.0084031	10	10	pseudo_transcript_0	0.907423	-0.0219825	10	10	pseudo_transcript_0	0.861847	-0.0144635	10	10	pseudo_transcript_0	0.903282	-0.00936056	10	10
pseudo_2753	pseudo_transcript_0	0.288464	0.0234484	10	10	pseudo_transcript_0	0.808433	0.0124794	10	10	pseudo_transcript_0	0.393639	0.0115991	10	10	pseudo_transcript_0	0.336859	0.09435	10	10	pseudo_transcript_0	0.421211	-0.0367236	10	10	pseudo_transcript_0	0.623085	-0.0189515	10	10	pseudo_transcript_0	0.135514	0.0675022	10	10	pseudo_transcript_0	0.58851	0.0066717	10	10	pseudo_transcript_0	0.305411	0.0370869	10	10
pseudo_2754	pseudo_transcript_0	0.533602	0.00685277	10	10	pseudo_transcript_0	0.940678	0.0152691	10	10	pseudo_transcript_0	0.719144	0.0149815	10	10	pseudo_transcript_0	0.181395	0.0903239	10	10	pseudo_transcript_0	0.839711	0.0141923	10	10	pseudo_transcript_0	0.298605	0.0540518	10	10	pseudo_transcript_0	0.045968	0.144462	10	10	pseudo_transcript_0	0.610089	0.0245482	10	10	pseudo_transcript_0	0.047503	0.0771259	10	10
pseudo_2755	pseudo_transcript_0	0.777164	0.0221292	10	10	pseudo_transcript_0	0.676804	-0.00380904	10	10	pseudo_transcript_0	0.993719	0.00643418	10	10	pseudo_transcript_0	0.613521	0.0400153	10	10	pseudo_transcript_0	0.037934	0.0239251	10	10	pseudo_transcript_0	0.197667	0.0355267	10	10	pseudo_transcript_0	0.326254	-0.0486313	10	10	pseudo_transcript_0	0.0328453	0.015874	10	10	pseudo_transcript_0	0.112808	0.0210639	10	10
pseudo_2756	pseudo_transcript_0	0.724271	-0.00974008	9	9	pseudo_transcript_0	0.330019	0.0216483	10	10	pseudo_transcript_0	0.966775	-0.00266307	9	9	pseudo_transcript_0	0.558746	-0.00386144	9	9	pseudo_transcript_0	0.39532	-0.0357286	10	10	pseudo_transcript_0	0.881762	-0.0215169	9	9	pseudo_transcript_0	0.797932	0.0098756	9	9	pseudo_transcript_0	0.976763	0.0202939	10	10	pseudo_transcript_0	0.955642	-0.00757345	9	9
pseudo_2757	pseudo_transcript_0	0.836428	-0.00673233	9	9	pseudo_transcript_0	0.993666	-0.00635973	9	9	pseudo_transcript_0	0.57294	-0.00516728	9	9	pseudo_transcript_0	0.956453	-0.0316171	9	9	pseudo_transcript_0	0.785145	0.0377752	9	9	pseudo_transcript_0	0.851123	-0.0202286	9	9	pseudo_transcript_0	0.983719	0.023461	9	9	pseudo_transcript_0	0.948175	-0.0200255	9	9	pseudo_transcript_0	0.842743	-0.0266427	9	9
pseudo_2758	pseudo_transcript_0	0.759382	-0.0126905	10	10	pseudo_transcript_0	0.959608	-4.78827e-05	10	10	pseudo_transcript_0	0.807658	-0.00465996	10	10	pseudo_transcript_0	0.419195	-0.0366906	10	10	pseudo_transcript_0	0.621113	0.0297697	10	10	pseudo_transcript_0	0.657826	-0.00902491	10	10	pseudo_transcript_0	0.280823	-0.0392204	10	10	pseudo_transcript_0	0.567091	0.0169703	10	10	pseudo_transcript_0	0.513164	-0.0125212	10	10
pseudo_2759	pseudo_transcript_0	0.741951	-0.000670212	10	10	pseudo_transcript_0	0.906087	-0.0353669	10	10	pseudo_transcript_0	0.948246	-0.0189433	10	10	pseudo_transcript_0	0.19689	0.0519228	10	10	pseudo_transcript_0	0.857898	0.0328322	10	10	pseudo_transcript_0	0.30027	0.0383862	10	10	pseudo_transcript_0	0.419821	0.0850546	10	10	pseudo_transcript_0	0.944599	-0.0478278	10	10	pseudo_transcript_0	0.27319	-0.0220076	10	10
pseudo_276	pseudo_transcript_0	0.199704	0.00885587	10	10	pseudo_transcript_0	0.730821	-0.0282923	10	10	pseudo_transcript_0	0.836545	0.00400376	10	10	pseudo_transcript_0	0.826141	-0.192298	10	10	pseudo_transcript_0	0.74889	0.0154504	10	10	pseudo_transcript_0	0.794198	-0.0872122	10	10	pseudo_transcript_0	0.932481	-0.0128166	10	10	pseudo_transcript_0	0.794122	-0.00494162	10	10	pseudo_transcript_0	0.925097	-0.0561669	10	10
pseudo_2760	pseudo_transcript_0	0.973153	-0.00673969	10	10	pseudo_transcript_0	0.434402	-0.00480737	10	10	pseudo_transcript_0	0.841188	-0.00859642	10	10	pseudo_transcript_0	0.927628	-0.18214	10	10	pseudo_transcript_0	0.683978	0.0248867	10	10	pseudo_transcript_0	0.854723	-0.0166926	10	10	pseudo_transcript_0	0.815972	-0.138502	10	10	pseudo_transcript_0	0.76249	-0.0278768	10	10	pseudo_transcript_0	0.518958	-0.00992367	10	10
pseudo_2761	pseudo_transcript_0	0.541427	0.00943246	10	10	pseudo_transcript_0	0.70379	0.0108129	10	10	pseudo_transcript_0	0.574381	0.00866105	10	10	pseudo_transcript_0	0.804593	-0.0133	10	10	pseudo_transcript_0	0.821149	-0.0608735	10	10	pseudo_transcript_0	0.914697	-0.0466555	10	10	pseudo_transcript_0	0.945986	-0.00427456	10	10	pseudo_transcript_0	0.853025	-0.0313833	10	10	pseudo_transcript_0	0.943162	-0.0146682	10	10
pseudo_2762	pseudo_transcript_0	0.389615	-0.0528745	10	10	pseudo_transcript_0	0.73805	-0.0848967	10	10	pseudo_transcript_0	0.740132	-0.0688856	10	10	pseudo_transcript_0	0.9819	-0.0259628	9	9	pseudo_transcript_0	0.656421	0.0239251	9	9	pseudo_transcript_0	0.975317	0.00359038	9	9	pseudo_transcript_0	0.456218	-0.0928092	10	10	pseudo_transcript_0	0.989029	-0.0769234	10	10	pseudo_transcript_0	0.487697	-0.0693419	10	10
pseudo_2763	pseudo_transcript_0	0.0815897	-0.021317	10	10	pseudo_transcript_0	0.922719	-0.00393294	10	10	pseudo_transcript_0	0.263176	-0.0138497	10	10	pseudo_transcript_0	0.687753	-0.162386	10	10	pseudo_transcript_0	0.363583	-0.0242875	10	10	pseudo_transcript_0	0.914697	-0.0963826	10	10	pseudo_transcript_0	0.76529	-0.148952	10	10	pseudo_transcript_0	0.45304	-0.0288543	10	10	pseudo_transcript_0	0.690827	-0.0878853	10	10
pseudo_2764	pseudo_transcript_0	0.50693	0.00152334	9	9	pseudo_transcript_0	0.353701	-0.0226735	9	9	pseudo_transcript_0	0.375116	-0.00507968	9	9	pseudo_transcript_0	0.874435	-0.192313	9	9	pseudo_transcript_0	0.84625	0.0485721	9	9	pseudo_transcript_0	0.989599	-0.0409848	9	9	pseudo_transcript_0	0.660393	-0.0933116	9	9	pseudo_transcript_0	0.749791	-0.00518668	9	9	pseudo_transcript_0	0.621978	-0.0454719	9	9
pseudo_2765	pseudo_transcript_0	0.716882	0.00819491	10	10	pseudo_transcript_0	0.817827	-0.0027079	10	10	pseudo_transcript_0	0.979736	-0.000651938	10	10	pseudo_transcript_0	0.310528	0.12096	10	10	pseudo_transcript_0	0.995635	-0.0182245	10	10	pseudo_transcript_0	0.35994	0.0348046	10	10	pseudo_transcript_0	0.35755	0.120988	10	10	pseudo_transcript_0	0.866265	-0.0114539	10	10	pseudo_transcript_0	0.548432	0.0530779	10	10
pseudo_2766	pseudo_transcript_0	0.0171777	-0.0365149	10	10	pseudo_transcript_0	0.0864801	-0.0235138	10	10	pseudo_transcript_0	0.0115813	-0.0265936	10	10	pseudo_transcript_0	0.130485	-0.127695	10	10	pseudo_transcript_0	0.52966	-0.0389351	10	10	pseudo_transcript_0	0.194165	-0.0995128	10	10	pseudo_transcript_0	0.0319146	-0.170664	10	10	pseudo_transcript_0	0.22923	-0.0899364	10	10	pseudo_transcript_0	0.0427617	-0.1303	10	10
pseudo_2767	pseudo_transcript_0	0.90982	-0.00704242	10	10	pseudo_transcript_0	0.297482	0.0237163	10	10	pseudo_transcript_0	0.551723	0.00618704	10	10	pseudo_transcript_0	0.995855	-0.0845258	10	10	pseudo_transcript_0	0.220699	-0.142153	10	10	pseudo_transcript_0	0.310533	-0.0701322	10	10	pseudo_transcript_0	0.785593	-0.0615931	10	10	pseudo_transcript_0	0.274164	-0.0782957	10	10	pseudo_transcript_0	0.587531	-0.0542966	10	10
pseudo_2768	pseudo_transcript_0	0.94858	0.0022907	10	10	pseudo_transcript_0	0.258166	-0.00151722	10	10	pseudo_transcript_0	0.616992	-0.00541983	10	10	pseudo_transcript_0	0.175931	-0.00088804	10	10	pseudo_transcript_0	0.394991	-0.0324476	10	10	pseudo_transcript_0	0.369557	-0.0130385	10	10	pseudo_transcript_0	0.161352	-0.00570113	10	10	pseudo_transcript_0	0.193423	-0.0304521	10	10	pseudo_transcript_0	0.521869	-0.00654734	10	10
pseudo_2769	pseudo_transcript_0	0.472396	-0.0154344	10	10	pseudo_transcript_0	0.461966	-0.054254	10	10	pseudo_transcript_0	0.374012	-0.0259816	10	10	pseudo_transcript_0	0.865062	-0.272746	10	10	pseudo_transcript_0	0.780472	0.0505557	10	10	pseudo_transcript_0	0.865021	-0.0929546	10	10	pseudo_transcript_0	0.94089	-0.286498	10	10	pseudo_transcript_0	0.436479	-0.0425075	10	10	pseudo_transcript_0	0.965784	-0.182371	10	10
pseudo_277	pseudo_transcript_0	0.695838	-0.0152046	10	10	pseudo_transcript_0	0.77363	-0.0138351	10	10	pseudo_transcript_0	0.666541	-0.00820742	10	10	pseudo_transcript_0	0.385515	-0.290887	10	10	pseudo_transcript_0	0.251912	0.0537973	10	10	pseudo_transcript_0	0.653092	-0.131946	10	10	pseudo_transcript_0	0.378059	-0.267162	10	10	pseudo_transcript_0	0.187763	0.0251514	10	10	pseudo_transcript_0	0.55663	-0.126454	10	10
pseudo_2770	pseudo_transcript_0	0.324261	-0.00434453	10	10	pseudo_transcript_0	0.565814	-0.00769985	10	10	pseudo_transcript_0	0.393474	-0.00692827	10	10	pseudo_transcript_0	0.594475	0.0224216	10	10	pseudo_transcript_0	0.693668	0.0169851	10	10	pseudo_transcript_0	0.870414	-0.0201033	10	10	pseudo_transcript_0	0.522292	-0.0532144	10	10	pseudo_transcript_0	0.695853	0.00303993	10	10	pseudo_transcript_0	0.683789	-0.0364204	10	10
pseudo_2771	pseudo_transcript_0	0.689534	0.0105807	9	9	pseudo_transcript_0	0.944321	-0.00316007	10	10	pseudo_transcript_0	0.787912	-0.00152472	9	9	pseudo_transcript_0	0.60792	-0.0401473	9	9	pseudo_transcript_0	0.408823	0.0355519	9	9	pseudo_transcript_0	0.798919	0.0186459	8	8	pseudo_transcript_0	0.816288	-0.040017	9	9	pseudo_transcript_0	0.488224	-0.0347159	10	10	pseudo_transcript_0	0.973979	-0.00698193	9	9
pseudo_2772	pseudo_transcript_0	0.720097	0.0231634	10	10	pseudo_transcript_0	0.835425	-0.00351149	10	10	pseudo_transcript_0	0.741029	0.00898952	10	10	pseudo_transcript_0	0.613938	-0.108992	10	10	pseudo_transcript_0	0.471952	-0.0909575	10	10	pseudo_transcript_0	0.383058	-0.0777774	10	10	pseudo_transcript_0	0.844532	-0.0476602	10	10	pseudo_transcript_0	0.369862	-0.0340351	10	10	pseudo_transcript_0	0.732477	-0.0444158	10	10
pseudo_2773	pseudo_transcript_0	0.983204	0.00234308	10	10	pseudo_transcript_0	0.320722	-0.0114855	10	10	pseudo_transcript_0	0.382372	-0.002838	10	10	pseudo_transcript_0	0.281196	-0.115236	10	10	pseudo_transcript_0	0.0272722	0.0906206	10	10	pseudo_transcript_0	0.793509	-0.0155956	10	10	pseudo_transcript_0	0.268075	-0.106046	10	10	pseudo_transcript_0	0.234716	0.062524	10	10	pseudo_transcript_0	0.879652	-0.0514693	10	10
pseudo_2774	pseudo_transcript_0	0.749133	-0.00851634	10	10	pseudo_transcript_0	0.949023	0.00110532	10	10	pseudo_transcript_0	0.876649	0.00193448	10	10	pseudo_transcript_0	0.757887	-0.00810139	10	10	pseudo_transcript_0	0.992332	0.0402891	10	10	pseudo_transcript_0	0.533165	0.000125715	10	10	pseudo_transcript_0	0.718708	0.0053029	10	10	pseudo_transcript_0	0.882108	-0.00387211	10	10	pseudo_transcript_0	0.554625	0.00464546	10	10
pseudo_2775	pseudo_transcript_0	0.581593	0.0212893	10	10	pseudo_transcript_0	0.455342	-0.0179326	10	10	pseudo_transcript_0	0.985187	-0.00165299	10	10	pseudo_transcript_0	0.324174	-0.216969	10	10	pseudo_transcript_0	0.41687	0.0476388	10	10	pseudo_transcript_0	0.538268	-0.086131	10	10	pseudo_transcript_0	0.731135	-0.0752565	9	9	pseudo_transcript_0	0.664754	0.0209577	10	10	pseudo_transcript_0	0.833878	-0.0227776	9	9
pseudo_2776	pseudo_transcript_0	0.468567	-0.0398512	10	10	pseudo_transcript_0	0.572225	-0.00711232	10	10	pseudo_transcript_0	0.391337	-0.0245336	10	10	pseudo_transcript_0	0.892449	0.120846	10	10	pseudo_transcript_0	0.637597	0.00368638	10	10	pseudo_transcript_0	0.903596	0.0872061	10	10	pseudo_transcript_0	0.900818	0.0593016	10	10	pseudo_transcript_0	0.615278	-0.0582609	10	10	pseudo_transcript_0	0.646009	0.0033578	10	10
pseudo_2777	pseudo_transcript_0	0.32784	0.00912393	10	10	pseudo_transcript_0	0.972673	0.011584	10	10	pseudo_transcript_0	0.481675	0.0166044	10	10	pseudo_transcript_0	0.73485	-0.0272054	10	10	pseudo_transcript_0	0.903852	-0.0111874	10	10	pseudo_transcript_0	0.827695	-0.013196	10	10	pseudo_transcript_0	0.441327	-0.0391132	10	10	pseudo_transcript_0	0.877443	-0.0112938	10	10	pseudo_transcript_0	0.390182	-0.0252035	10	10
pseudo_2778	pseudo_transcript_0	0.702938	0.0131334	9	9	pseudo_transcript_0	0.522524	0.00605086	9	9	pseudo_transcript_0	0.586659	0.00959212	9	9	pseudo_transcript_0	0.232856	0.0351494	9	9	pseudo_transcript_0	0.224714	0.0155617	9	9	pseudo_transcript_0	0.208318	0.0776239	9	9	pseudo_transcript_0	0.200391	0.0522481	9	9	pseudo_transcript_0	0.160012	0.0233165	9	9	pseudo_transcript_0	0.155087	0.0778157	9	9
pseudo_2779	pseudo_transcript_0	0.261781	-0.00199705	9	9	pseudo_transcript_0	0.926707	-0.00139824	10	10	pseudo_transcript_0	0.347933	-0.00410669	9	9	pseudo_transcript_0	0.237983	0.0645893	10	10	pseudo_transcript_0	0.244044	-0.0386569	10	10	pseudo_transcript_0	0.637269	0.0220464	10	10	pseudo_transcript_0	0.295143	0.0402787	10	10	pseudo_transcript_0	0.167339	-0.0170319	10	10	pseudo_transcript_0	0.5661	0.0151228	10	10
pseudo_278	pseudo_transcript_0	0.0410735	-0.032971	10	10	pseudo_transcript_0	0.899305	0.0104269	10	10	pseudo_transcript_0	0.117069	-0.0194164	10	10	pseudo_transcript_0	0.826604	0.028053	10	10	pseudo_transcript_0	0.419676	-0.0800549	10	10	pseudo_transcript_0	0.915879	-0.0197734	10	10	pseudo_transcript_0	0.806043	-0.0788785	10	10	pseudo_transcript_0	0.156432	-0.0531572	10	10	pseudo_transcript_0	0.332696	-0.0757823	10	10
pseudo_2780	pseudo_transcript_0	0.411283	0.0120471	9	9	pseudo_transcript_0	0.615547	0.0130515	10	10	pseudo_transcript_0	0.621385	0.00518448	9	9	pseudo_transcript_0	0.913903	-0.0357539	9	9	pseudo_transcript_0	0.688327	0.0228985	10	10	pseudo_transcript_0	0.738093	-0.00945822	9	9	pseudo_transcript_0	0.896214	-0.00546637	9	9	pseudo_transcript_0	0.729471	0.010905	10	10	pseudo_transcript_0	0.862019	0.0324336	9	9
pseudo_2781	pseudo_transcript_0	0.47762	-0.0284945	10	10	pseudo_transcript_0	0.614716	0.00589274	10	10	pseudo_transcript_0	0.911651	-0.0152269	10	10	pseudo_transcript_0	0.881196	0.0383992	10	10	pseudo_transcript_0	0.577754	-0.0280253	10	10	pseudo_transcript_0	0.875813	-0.0328467	10	10	pseudo_transcript_0	0.574256	-0.0328804	10	10	pseudo_transcript_0	0.436915	0.0303298	10	10	pseudo_transcript_0	0.660672	-0.0265607	10	10
pseudo_2782	pseudo_transcript_0	0.366283	-0.0114194	10	10	pseudo_transcript_0	0.844891	-0.00946733	10	10	pseudo_transcript_0	0.530097	-0.00859535	10	10	pseudo_transcript_0	0.488623	0.0466906	10	10	pseudo_transcript_0	0.510857	-0.0153313	10	10	pseudo_transcript_0	0.743886	0.0147372	10	10	pseudo_transcript_0	0.670326	0.0142701	10	10	pseudo_transcript_0	0.655971	-0.036103	10	10	pseudo_transcript_0	0.935076	0.0176124	10	10
pseudo_2783	pseudo_transcript_0	0.909585	-0.0109072	10	10	pseudo_transcript_0	0.810149	-0.0236158	10	10	pseudo_transcript_0	0.894712	-0.00608574	10	10	pseudo_transcript_0	0.918788	-0.167522	10	10	pseudo_transcript_0	0.956844	-0.0638312	10	10	pseudo_transcript_0	0.755182	-0.124231	10	10	pseudo_transcript_0	0.991209	-0.162072	10	10	pseudo_transcript_0	0.505549	-0.0361477	10	10	pseudo_transcript_0	0.957445	-0.10692	10	10
pseudo_2784	pseudo_transcript_0	0.8481	0.000957232	10	10	pseudo_transcript_0	0.529538	-0.0285389	10	10	pseudo_transcript_0	0.684782	-0.0165624	10	10	pseudo_transcript_0	0.702888	0.0828868	10	10	pseudo_transcript_0	0.284413	0.0319765	10	10	pseudo_transcript_0	0.752013	0.0457733	10	10	pseudo_transcript_0	0.897754	-0.0135501	10	10	pseudo_transcript_0	0.720821	-0.00260476	10	10	pseudo_transcript_0	0.891691	-0.00761254	10	10
pseudo_2785	pseudo_transcript_0	0.025151	-0.0181679	10	10	pseudo_transcript_0	0.359565	-0.01474	10	10	pseudo_transcript_0	0.0485304	-0.0139526	10	10	pseudo_transcript_0	0.356942	0.0376514	10	10	pseudo_transcript_0	0.525408	-0.02119	10	10	pseudo_transcript_0	0.586084	0.0126865	10	10	pseudo_transcript_0	0.679792	-0.0444298	10	10	pseudo_transcript_0	0.231817	-0.0437715	10	10	pseudo_transcript_0	0.930323	-0.0268569	10	10
pseudo_2786	pseudo_transcript_0	0.219842	0.0155572	10	10	pseudo_transcript_0	0.0691444	0.0215687	10	10	pseudo_transcript_0	0.0991706	0.0177705	10	10	pseudo_transcript_0	0.596429	-0.0424383	10	10	pseudo_transcript_0	0.328342	-0.0923283	10	10	pseudo_transcript_0	0.405212	-0.0813843	10	10	pseudo_transcript_0	0.794307	-0.0443633	10	10	pseudo_transcript_0	0.73037	-0.0188844	9	9	pseudo_transcript_0	0.92956	-0.0255183	9	9
pseudo_2787	pseudo_transcript_0	0.447285	0.00606186	10	10	pseudo_transcript_0	0.790069	-0.00310927	10	10	pseudo_transcript_0	0.59974	-0.00622848	10	10	pseudo_transcript_0	0.382354	0.0951298	10	10	pseudo_transcript_0	0.381254	0.0779849	10	10	pseudo_transcript_0	0.230128	0.0918438	10	10	pseudo_transcript_0	0.366331	0.157377	10	10	pseudo_transcript_0	0.233495	-0.00687105	10	10	pseudo_transcript_0	0.257042	0.0514295	10	10
pseudo_2788	pseudo_transcript_0	0.733004	-0.00413919	10	10	pseudo_transcript_0	0.752914	0.00157491	10	10	pseudo_transcript_0	0.789761	0.00880766	10	10	pseudo_transcript_0	0.594475	-0.0355878	10	10	pseudo_transcript_0	0.597818	-0.0729633	10	10	pseudo_transcript_0	0.815874	-0.0225867	10	10	pseudo_transcript_0	0.754858	-0.020123	10	10	pseudo_transcript_0	0.750572	-0.0165471	10	10	pseudo_transcript_0	0.913707	0.0145224	10	10
pseudo_2789	pseudo_transcript_0	0.539266	0.0423945	9	9	pseudo_transcript_0	0.461246	0.0167466	8	8	pseudo_transcript_0	0.444699	0.00993105	8	8	pseudo_transcript_0	0.173489	-0.345819	9	9	pseudo_transcript_0	0.838967	-0.0394799	8	8	pseudo_transcript_0	0.596354	-0.0595023	8	8	pseudo_transcript_0	0.546975	-0.0751799	8	8	pseudo_transcript_0	0.416583	-0.0209668	8	8	pseudo_transcript_0	0.788738	0.00451995	8	8
pseudo_279	pseudo_transcript_0	0.942207	0.00534568	10	10	pseudo_transcript_0	0.186235	-0.0164751	10	10	pseudo_transcript_0	0.27935	-0.0046035	10	10	pseudo_transcript_0	0.796565	-0.051431	10	10	pseudo_transcript_0	0.826673	-0.0347347	10	10	pseudo_transcript_0	0.93055	-0.0903534	10	10	pseudo_transcript_0	0.803969	-0.0489045	10	10	pseudo_transcript_0	0.676393	-0.0719207	10	10	pseudo_transcript_0	0.668053	-0.0780959	10	10
pseudo_2790	pseudo_transcript_0	0.201634	0.0165596	10	10	pseudo_transcript_0	0.97597	0.00166982	10	10	pseudo_transcript_0	0.391172	0.00749352	10	10	pseudo_transcript_0	0.83656	-0.0696611	10	10	pseudo_transcript_0	0.870454	0.00728064	10	10	pseudo_transcript_0	0.837692	-0.0348953	10	10	pseudo_transcript_0	0.852465	-0.0134277	10	10	pseudo_transcript_0	0.792754	0.0113073	10	10	pseudo_transcript_0	0.835067	0.00376712	10	10
pseudo_2791	pseudo_transcript_0	0.646132	-0.00955756	10	10	pseudo_transcript_0	0.327606	0.0199472	10	10	pseudo_transcript_0	0.4865	0.00546005	10	10	pseudo_transcript_0	0.893858	0.0283948	10	10	pseudo_transcript_0	0.843064	0.0187706	10	10	pseudo_transcript_0	0.705238	0.00539626	10	10	pseudo_transcript_0	0.996555	0.0486816	10	10	pseudo_transcript_0	0.753602	0.0423286	10	10	pseudo_transcript_0	0.785484	0.0359982	10	10
pseudo_2792	pseudo_transcript_0	0.472396	0.00537597	10	10	pseudo_transcript_0	0.497286	0.00362286	10	10	pseudo_transcript_0	0.35269	0.00332697	10	10	pseudo_transcript_0	0.358493	-0.0732714	10	10	pseudo_transcript_0	0.367814	0.122342	10	10	pseudo_transcript_0	0.95521	0.0146352	10	10	pseudo_transcript_0	0.446645	-0.0486035	10	10	pseudo_transcript_0	0.426781	0.106616	10	10	pseudo_transcript_0	0.994633	0.0291902	10	10
pseudo_2793	pseudo_transcript_0	0.966416	-0.0019047	10	10	pseudo_transcript_0	0.555635	0.0135832	9	9	pseudo_transcript_0	0.949059	6.15345e-05	9	9	pseudo_transcript_0	0.423394	-0.0510567	10	10	pseudo_transcript_0	0.788502	0.0155919	9	9	pseudo_transcript_0	0.55409	-0.0255243	9	9	pseudo_transcript_0	0.22835	-0.0346802	9	9	pseudo_transcript_0	0.594732	0.0230503	9	9	pseudo_transcript_0	0.459224	-0.0122365	9	9
pseudo_2794	pseudo_transcript_0	0.538388	0.0100405	10	10	pseudo_transcript_0	0.505651	0.0104282	10	10	pseudo_transcript_0	0.422415	0.0130564	10	10	pseudo_transcript_0	0.989935	-0.0154063	10	10	pseudo_transcript_0	0.952722	0.0256759	10	10	pseudo_transcript_0	0.836063	-0.0394329	10	10	pseudo_transcript_0	0.803048	-0.00249138	10	10	pseudo_transcript_0	0.78297	-0.0100576	10	10	pseudo_transcript_0	0.531041	-0.00424104	10	10
pseudo_2795	pseudo_transcript_0	0.020533	-0.0358895	10	10	pseudo_transcript_0	0.392188	-0.00321894	10	10	pseudo_transcript_0	0.0142469	-0.0166957	10	10	pseudo_transcript_0	0.542955	-0.00276228	10	10	pseudo_transcript_0	0.875345	-0.023146	10	10	pseudo_transcript_0	0.532578	-0.0329178	10	10	pseudo_transcript_0	0.0513925	-0.0892732	10	10	pseudo_transcript_0	0.512759	-0.0378289	10	10	pseudo_transcript_0	0.0553242	-0.0532636	10	10
pseudo_2796	pseudo_transcript_0	0.0330283	-0.0300964	10	10	pseudo_transcript_0	0.99517	-0.00625515	10	10	pseudo_transcript_0	0.201198	-0.0223546	10	10	pseudo_transcript_0	0.830421	0.0504982	10	10	pseudo_transcript_0	0.359537	0.0293136	10	10	pseudo_transcript_0	0.436323	0.0295813	10	10	pseudo_transcript_0	0.531433	-0.0329724	10	10	pseudo_transcript_0	0.419761	0.0480939	10	10	pseudo_transcript_0	0.865289	-0.0108652	10	10
pseudo_2797	pseudo_transcript_0	0.00395296	-0.034027	8	8	pseudo_transcript_0	0.335041	0.0078515	8	8	pseudo_transcript_0	0.0775734	-0.014439	8	8	pseudo_transcript_0	0.187051	0.070688	8	8	pseudo_transcript_0	0.0593423	0.00574745	8	8	pseudo_transcript_0	0.0600826	0.03109	8	8	pseudo_transcript_0	0.472637	0.0132537	8	8	pseudo_transcript_0	0.0394846	0.0266461	8	8	pseudo_transcript_0	0.23353	0.0139955	8	8
pseudo_2798	pseudo_transcript_0	0.758479	0.00959815	10	10	pseudo_transcript_0	0.520969	-0.0208366	10	10	pseudo_transcript_0	0.594792	-0.0098973	10	10	pseudo_transcript_0	0.379933	0.0171242	10	10	pseudo_transcript_0	0.5494	0.0110572	10	10	pseudo_transcript_0	0.348793	0.0177363	10	10	pseudo_transcript_0	0.416995	0.0201684	10	10	pseudo_transcript_0	0.970868	-0.0357184	10	10	pseudo_transcript_0	0.685985	0.0197222	10	10
pseudo_2799	pseudo_transcript_0	0.571876	0.0108471	10	10	pseudo_transcript_0	0.925417	-0.00344191	10	10	pseudo_transcript_0	0.936898	0.00327955	10	10	pseudo_transcript_0	0.126974	-0.0404406	10	10	pseudo_transcript_0	0.798687	0.0437778	10	10	pseudo_transcript_0	0.252989	-0.0113554	10	10	pseudo_transcript_0	0.256228	-0.122561	10	10	pseudo_transcript_0	0.474232	0.0420359	10	10	pseudo_transcript_0	0.424173	-7.42758e-05	10	10
pseudo_28	pseudo_transcript_0	0.695181	-0.00485316	10	10	pseudo_transcript_0	0.568515	-0.0184234	10	10	pseudo_transcript_0	0.94328	-0.0102945	10	10	pseudo_transcript_0	0.252079	-0.105853	10	10	pseudo_transcript_0	0.725142	-0.0282486	10	10	pseudo_transcript_0	0.178005	-0.0460468	10	10	pseudo_transcript_0	0.392977	-0.10288	10	10	pseudo_transcript_0	0.168296	-0.015321	10	10	pseudo_transcript_0	0.196617	-0.0587011	10	10
pseudo_280	pseudo_transcript_0	0.757126	-0.0464296	10	10	pseudo_transcript_0	0.557452	-0.0355937	10	10	pseudo_transcript_0	0.446158	-0.0418971	10	10	pseudo_transcript_0	0.380014	-0.00398713	10	10	pseudo_transcript_0	0.478902	0.0333633	10	10	pseudo_transcript_0	0.35403	0.0249236	10	10	pseudo_transcript_0	0.938165	-0.0789192	10	10	pseudo_transcript_0	0.780586	0.00313287	10	10	pseudo_transcript_0	0.875409	-0.0430066	10	10
pseudo_2800	pseudo_transcript_0	0.180465	0.0164903	10	10	pseudo_transcript_0	0.935745	0.00401487	10	10	pseudo_transcript_0	0.391337	0.0056325	10	10	pseudo_transcript_0	0.132841	0.0502473	10	10	pseudo_transcript_0	0.904438	-0.0267933	10	10	pseudo_transcript_0	0.122042	-0.0407725	10	10	pseudo_transcript_0	0.0777319	0.0562696	10	10	pseudo_transcript_0	0.741393	-0.0110788	10	10	pseudo_transcript_0	0.0875322	0.0278875	10	10
pseudo_2801	pseudo_transcript_0	0.830329	0.0117011	9	9	pseudo_transcript_0	0.787223	0.00688393	9	9	pseudo_transcript_0	0.971769	0.00964284	9	9	pseudo_transcript_0	0.156943	0.24608	10	10	pseudo_transcript_0	0.799079	0.0243555	9	9	pseudo_transcript_0	0.461456	0.0177063	9	9	pseudo_transcript_0	0.254362	0.170275	10	10	pseudo_transcript_0	0.88708	0.029523	9	9	pseudo_transcript_0	0.377638	-0.00862236	9	9
pseudo_2802	pseudo_transcript_0	0.900306	-0.0114004	10	10	pseudo_transcript_0	0.3461	-0.0232905	10	10	pseudo_transcript_0	0.605121	-0.0180901	10	10	pseudo_transcript_0	0.815177	0.028095	10	10	pseudo_transcript_0	0.752816	-0.0169644	10	10	pseudo_transcript_0	0.973735	0.00556532	10	10	pseudo_transcript_0	0.758028	-0.00945956	10	10	pseudo_transcript_0	0.810586	-0.0707064	10	10	pseudo_transcript_0	0.747149	-0.0409795	10	10
pseudo_2803	pseudo_transcript_0	0.0529615	0.0167495	9	9	pseudo_transcript_0	0.295297	0.0257708	10	10	pseudo_transcript_0	0.0983999	0.004206	9	9	pseudo_transcript_0	0.508575	0.0722614	9	9	pseudo_transcript_0	0.6964	0.0154675	10	10	pseudo_transcript_0	0.912331	-0.0165032	9	9	pseudo_transcript_0	0.169638	0.0754497	9	9	pseudo_transcript_0	0.932484	0.0286911	10	10	pseudo_transcript_0	0.320311	0.0362468	9	9
pseudo_2804	pseudo_transcript_0	0.549506	0.0042145	10	10	pseudo_transcript_0	0.18369	0.045397	10	10	pseudo_transcript_0	0.285066	0.0355904	10	10	pseudo_transcript_0	0.296922	0.0708728	10	10	pseudo_transcript_0	0.495583	-0.106514	10	10	pseudo_transcript_0	0.935999	0.0294306	10	10	pseudo_transcript_0	0.193335	0.063943	10	10	pseudo_transcript_0	0.734032	-0.00553749	10	10	pseudo_transcript_0	0.260445	0.0492898	10	10
pseudo_2805	pseudo_transcript_0	0.891159	-0.0203531	10	10	pseudo_transcript_0	0.241165	-0.019248	10	10	pseudo_transcript_0	0.619085	-0.01602	10	10	pseudo_transcript_0	0.0456412	-0.109412	10	10	pseudo_transcript_0	0.432134	0.0185502	10	10	pseudo_transcript_0	0.0452061	-0.0356639	10	10	pseudo_transcript_0	0.0176445	-0.160373	10	10	pseudo_transcript_0	0.927431	-0.00499347	10	10	pseudo_transcript_0	0.0756638	-0.0919838	10	10
pseudo_2806	pseudo_transcript_0	0.320853	0.0288982	10	10	pseudo_transcript_0	0.80466	-0.0032515	10	10	pseudo_transcript_0	0.806967	0.0153427	10	10	pseudo_transcript_0	0.71238	-0.0937562	10	10	pseudo_transcript_0	0.800857	-0.00827543	10	10	pseudo_transcript_0	0.547157	-0.038988	10	10	pseudo_transcript_0	0.816435	-0.0702415	10	10	pseudo_transcript_0	0.808408	-0.013286	10	10	pseudo_transcript_0	0.899495	-0.038929	10	10
pseudo_2807	pseudo_transcript_0	0.501373	0.00771862	10	10	pseudo_transcript_0	0.198162	-0.0209791	10	10	pseudo_transcript_0	0.542036	-0.00601804	10	10	pseudo_transcript_0	0.287421	-0.0801653	9	9	pseudo_transcript_0	0.857666	-0.0454315	10	10	pseudo_transcript_0	0.824861	-0.0862159	9	9	pseudo_transcript_0	0.299561	-0.0917838	10	10	pseudo_transcript_0	0.22333	-0.0606685	10	10	pseudo_transcript_0	0.199849	-0.083518	10	10
pseudo_2808	pseudo_transcript_0	0.114973	0.0207334	9	9	pseudo_transcript_0	0.0850814	0.0312596	9	9	pseudo_transcript_0	0.0572592	0.0259965	9	9	pseudo_transcript_0	0.793986	0.0216435	9	9	pseudo_transcript_0	0.289389	-0.0468682	9	9	pseudo_transcript_0	0.751165	-0.0717742	9	9	pseudo_transcript_0	0.545193	0.0526768	9	9	pseudo_transcript_0	0.411658	-0.0332134	9	9	pseudo_transcript_0	0.545019	0.0267855	9	9
pseudo_2809	pseudo_transcript_0	0.588216	0.00327265	10	10	pseudo_transcript_0	0.978679	0.00543909	10	10	pseudo_transcript_0	0.698585	0.00174728	10	10	pseudo_transcript_0	0.766711	0.0445101	10	10	pseudo_transcript_0	0.351989	-0.0750181	10	10	pseudo_transcript_0	0.638546	-0.0031917	10	10	pseudo_transcript_0	0.492729	0.0234508	10	10	pseudo_transcript_0	0.336751	-0.0554323	10	10	pseudo_transcript_0	0.91513	-0.013832	10	10
pseudo_281	pseudo_transcript_0	0.23229	-0.0204734	10	10	pseudo_transcript_0	0.522696	-0.0260675	10	10	pseudo_transcript_0	0.31526	-0.0300662	10	10	pseudo_transcript_0	0.355858	0.0766799	10	10	pseudo_transcript_0	0.584644	0.0348924	10	10	pseudo_transcript_0	0.270073	0.039253	10	10	pseudo_transcript_0	0.367438	-0.0417701	10	10	pseudo_transcript_0	0.923085	-0.00861063	10	10	pseudo_transcript_0	0.617518	0.025809	10	10
pseudo_2810	pseudo_transcript_0	0.248194	0.0123686	10	10	pseudo_transcript_0	0.162738	-0.0252533	10	10	pseudo_transcript_0	0.271375	-0.0146667	10	10	pseudo_transcript_0	0.396168	-0.153175	10	10	pseudo_transcript_0	0.369231	0.0249014	10	10	pseudo_transcript_0	0.712111	-0.0733978	10	10	pseudo_transcript_0	0.221366	-0.202267	10	10	pseudo_transcript_0	0.827364	-0.0206404	10	10	pseudo_transcript_0	0.22849	-0.0679537	10	10
pseudo_2811	pseudo_transcript_0	0.0696853	-0.0285656	9	9	pseudo_transcript_0	0.151851	-0.00544355	9	9	pseudo_transcript_0	0.0524362	-0.0206625	9	9	pseudo_transcript_0	0.593443	0.033516	9	9	pseudo_transcript_0	0.841249	0.0256054	9	9	pseudo_transcript_0	0.459928	0.0135414	9	9	pseudo_transcript_0	0.951559	-0.0498435	9	9	pseudo_transcript_0	0.494291	-0.0161175	9	9	pseudo_transcript_0	0.794258	-0.0334198	9	9
pseudo_2812	pseudo_transcript_0	0.566344	-0.00734132	9	9	pseudo_transcript_0	0.841656	-0.00988886	10	10	pseudo_transcript_0	0.773969	-0.000758945	9	9	pseudo_transcript_0	0.0326888	-0.126909	9	9	pseudo_transcript_0	0.166477	0.00668822	10	10	pseudo_transcript_0	0.253985	-0.0557007	9	9	pseudo_transcript_0	0.0890368	-0.127003	9	9	pseudo_transcript_0	0.295259	0.0190667	10	10	pseudo_transcript_0	0.242641	-0.0787876	9	9
pseudo_2813	pseudo_transcript_0	0.845227	0.00352163	9	9	pseudo_transcript_0	0.550012	-0.0102758	9	9	pseudo_transcript_0	0.676334	-0.00592493	9	9	pseudo_transcript_0	0.40882	0.0582772	9	9	pseudo_transcript_0	0.961585	-0.0154974	9	9	pseudo_transcript_0	0.584137	0.0233317	9	9	pseudo_transcript_0	0.342268	0.0535929	9	9	pseudo_transcript_0	0.541703	-0.036573	9	9	pseudo_transcript_0	0.611772	0.0118161	9	9
pseudo_2814	pseudo_transcript_0	0.524481	0.0167958	10	10	pseudo_transcript_0	0.162871	0.00598289	10	10	pseudo_transcript_0	0.221484	0.0087437	10	10	pseudo_transcript_0	0.397822	-0.0457823	10	10	pseudo_transcript_0	0.517628	0.0236216	10	10	pseudo_transcript_0	0.831876	-0.0238573	10	10	pseudo_transcript_0	0.626436	-0.0442778	10	10	pseudo_transcript_0	0.104403	0.0236193	10	10	pseudo_transcript_0	0.644936	-0.0194017	10	10
pseudo_2815	pseudo_transcript_0	0.353757	0.0138705	10	10	pseudo_transcript_0	0.423973	-0.00811223	10	10	pseudo_transcript_0	0.452388	-0.00478396	10	10	pseudo_transcript_0	0.570551	0.0307698	10	10	pseudo_transcript_0	0.956962	-0.015958	10	10	pseudo_transcript_0	0.512811	0.0130962	10	10	pseudo_transcript_0	0.824192	0.0461986	10	10	pseudo_transcript_0	0.458399	-0.00914678	10	10	pseudo_transcript_0	0.938881	0.027808	10	10
pseudo_2816	pseudo_transcript_0	0.11707	0.0182684	10	10	pseudo_transcript_0	0.733376	-0.00588344	10	10	pseudo_transcript_0	0.203829	0.0107593	10	10	pseudo_transcript_0	0.0621641	-0.15471	10	10	pseudo_transcript_0	0.400105	0.0683445	10	10	pseudo_transcript_0	0.313958	-0.059286	10	10	pseudo_transcript_0	0.150332	-0.068648	10	10	pseudo_transcript_0	0.364833	0.0571819	10	10	pseudo_transcript_0	0.473562	-0.0163057	10	10
pseudo_2817	pseudo_transcript_0	0.47884	0.00791528	9	9	pseudo_transcript_0	0.146584	-0.0108226	9	9	pseudo_transcript_0	0.125501	-0.00161424	9	9	pseudo_transcript_0	0.20015	-0.150491	9	9	pseudo_transcript_0	0.612227	0.0213062	9	9	pseudo_transcript_0	0.316552	-0.0360458	9	9	pseudo_transcript_0	0.13074	-0.129504	9	9	pseudo_transcript_0	0.571413	-0.0164644	9	9	pseudo_transcript_0	0.107964	-0.0411443	9	9
pseudo_2818	pseudo_transcript_0	0.8928	-0.00135148	10	10	pseudo_transcript_0	0.471276	-0.0144899	10	10	pseudo_transcript_0	0.646573	-0.00772441	10	10	pseudo_transcript_0	0.829379	-0.0311267	10	10	pseudo_transcript_0	0.287819	0.0759002	10	10	pseudo_transcript_0	0.431073	0.0397566	10	10	pseudo_transcript_0	0.840339	-0.0240861	10	10	pseudo_transcript_0	0.340483	0.0463115	10	10	pseudo_transcript_0	0.464752	0.0111995	10	10
pseudo_2819	pseudo_transcript_0	0.592221	0.00602619	9	9	pseudo_transcript_1	0.792686	-0.0254359	10	10	pseudo_transcript_0	0.44533	0.000770226	9	9	pseudo_transcript_0	0.509779	0.0419013	9	9	pseudo_transcript_1	0.492968	0.0403153	10	10	pseudo_transcript_0	0.362407	0.012855	9	9	pseudo_transcript_0	0.403748	0.0451613	9	9	pseudo_transcript_1	0.781267	0.0203444	10	10	pseudo_transcript_0	0.296373	0.0200535	9	9
pseudo_282	pseudo_transcript_0	0.411799	0.0116029	10	10	pseudo_transcript_0	0.393988	-0.0104091	10	10	pseudo_transcript_0	0.408971	-0.00509781	10	10	pseudo_transcript_0	0.860628	-0.156848	10	10	pseudo_transcript_0	0.467229	0.0345045	10	10	pseudo_transcript_0	0.481477	-0.0461525	10	10	pseudo_transcript_0	0.803508	-0.126426	10	10	pseudo_transcript_0	0.607192	0.016112	10	10	pseudo_transcript_0	0.979371	-0.0614598	10	10
pseudo_2820	pseudo_transcript_0	0.587907	0.00378277	9	9	pseudo_transcript_0	0.850235	0.0003957	9	9	pseudo_transcript_0	0.39499	-0.00467723	9	9	pseudo_transcript_0	0.58761	-0.0333263	9	9	pseudo_transcript_0	0.892377	-0.00569889	9	9	pseudo_transcript_0	0.714521	-0.0309375	9	9	pseudo_transcript_0	0.771148	-0.0348386	9	9	pseudo_transcript_0	0.768539	-0.0133519	9	9	pseudo_transcript_0	0.819149	-0.0550787	9	9
pseudo_2821	pseudo_transcript_0	0.483338	-0.00496178	10	10	pseudo_transcript_0	0.813814	-0.00805953	10	10	pseudo_transcript_0	0.593764	-0.00566821	10	10	pseudo_transcript_0	0.313654	0.0383502	10	10	pseudo_transcript_0	0.97582	-0.0263657	10	10	pseudo_transcript_0	0.419654	0.0221925	10	10	pseudo_transcript_0	0.406056	-0.0250211	10	10	pseudo_transcript_0	0.952486	-0.0255316	10	10	pseudo_transcript_0	0.460926	-0.0161461	10	10
pseudo_2822	pseudo_transcript_0	0.173955	-0.0792083	9	9	pseudo_transcript_0	0.0863581	-0.110529	9	9	pseudo_transcript_0	0.0791936	-0.099651	9	9	pseudo_transcript_0	0.29031	-0.109285	8	8	pseudo_transcript_0	0.47616	-0.0284523	8	8	pseudo_transcript_0	0.124791	-0.0813215	8	8	pseudo_transcript_0	0.107174	-0.3125	9	9	pseudo_transcript_0	0.0355042	-0.223278	9	9	pseudo_transcript_0	0.0267589	-0.245176	9	9
pseudo_2823	pseudo_transcript_0	0.253332	-0.0212789	10	10	pseudo_transcript_0	0.851947	-0.0312718	10	10	pseudo_transcript_0	0.685	-0.0299524	10	10	pseudo_transcript_0	0.22434	-0.0135473	10	10	pseudo_transcript_0	0.910179	0.0214275	10	10	pseudo_transcript_0	0.621611	-0.0438094	10	10	pseudo_transcript_0	0.0895848	-0.0689643	10	10	pseudo_transcript_0	0.591878	-0.0476388	10	10	pseudo_transcript_0	0.238577	-0.0727678	10	10
pseudo_2824	pseudo_transcript_0	0.499676	-0.00543842	10	10	pseudo_transcript_0	0.0895034	-0.0240815	10	10	pseudo_transcript_0	0.136862	-0.0170527	10	10	pseudo_transcript_0	0.468632	-0.0167783	10	10	pseudo_transcript_0	0.080708	0.018128	10	10	pseudo_transcript_0	0.127308	0.0158742	10	10	pseudo_transcript_0	0.676195	0.0178873	10	10	pseudo_transcript_0	0.46741	-0.00711595	10	10	pseudo_transcript_0	0.489761	0.00428626	10	10
pseudo_2825	pseudo_transcript_0	0.797822	0.00586484	9	9	pseudo_transcript_0	0.409543	-0.00623116	9	9	pseudo_transcript_0	0.53005	0.000869353	9	9	pseudo_transcript_0	0.84298	0.0044074	9	9	pseudo_transcript_0	0.310905	0.0242493	9	9	pseudo_transcript_0	0.534694	0.0134698	9	9	pseudo_transcript_0	0.943311	0.032942	9	9	pseudo_transcript_0	0.760453	0.0141627	9	9	pseudo_transcript_0	0.702842	0.0125379	9	9
pseudo_2826	pseudo_transcript_0	0.35754	0.01802	10	10	pseudo_transcript_0	0.830816	-0.00643239	10	10	pseudo_transcript_0	0.401594	0.00282503	10	10	pseudo_transcript_0	0.706304	0.0245044	10	10	pseudo_transcript_0	0.519639	-0.0131676	10	10	pseudo_transcript_0	0.921082	-0.0197324	10	10	pseudo_transcript_0	0.415799	0.0305115	10	10	pseudo_transcript_0	0.575533	-0.0170789	10	10	pseudo_transcript_0	0.54664	-0.0179715	10	10
pseudo_2827	pseudo_transcript_1	0.00795351	0.0240092	10	10	pseudo_transcript_1	0.0891417	0.000438036	10	10	pseudo_transcript_1	0.593558	0.0103316	10	10	pseudo_transcript_1	0.154694	-0.240852	10	10	pseudo_transcript_1	0.011515	0.153943	10	10	pseudo_transcript_0	0.876048	-0.0541507	10	10	pseudo_transcript_1	0.675869	-0.157112	10	10	pseudo_transcript_1	0.0117399	0.0838623	10	10	pseudo_transcript_1	0.705873	-0.0428212	10	10
pseudo_2828	pseudo_transcript_0	0.920288	-0.0844275	10	10	pseudo_transcript_0	0.396615	-0.058812	10	10	pseudo_transcript_0	0.54007	-0.0640993	10	10	pseudo_transcript_0	0.0322323	-0.135041	9	9	pseudo_transcript_0	0.902367	-0.00170191	9	9	pseudo_transcript_0	0.0781138	-0.0744264	9	9	pseudo_transcript_0	0.0111638	-0.177868	10	10	pseudo_transcript_0	0.605126	-0.0765898	10	10	pseudo_transcript_0	0.0253203	-0.119736	10	10
pseudo_2829	pseudo_transcript_0	0.672573	0.00783051	9	9	pseudo_transcript_0	0.742103	0.00687288	9	9	pseudo_transcript_0	0.518016	0.00320286	9	9	pseudo_transcript_0	0.518153	-0.0602388	9	9	pseudo_transcript_0	0.501209	-0.0503545	9	9	pseudo_transcript_0	0.318377	-0.0366466	9	9	pseudo_transcript_0	0.651094	-0.0532647	9	9	pseudo_transcript_0	0.914722	-0.044748	9	9	pseudo_transcript_0	0.490382	-0.0337036	9	9
pseudo_283	pseudo_transcript_0	0.730021	0.00371403	9	9	pseudo_transcript_0	0.829427	0.0078269	9	9	pseudo_transcript_0	0.711714	0.00632776	9	9	pseudo_transcript_0	0.991511	-0.045326	9	9	pseudo_transcript_0	0.304694	0.0202583	9	9	pseudo_transcript_0	0.548214	-0.0264004	9	9	pseudo_transcript_0	0.991859	-0.0316732	9	9	pseudo_transcript_0	0.239199	0.0226821	9	9	pseudo_transcript_0	0.595075	0.0208183	9	9
pseudo_2830	pseudo_transcript_0	0.843573	-0.00290939	10	10	pseudo_transcript_0	0.876676	0.00359466	10	10	pseudo_transcript_0	0.725597	-0.00576726	10	10	pseudo_transcript_0	0.769659	-0.044925	10	10	pseudo_transcript_0	0.369862	-0.021429	10	10	pseudo_transcript_0	0.374184	-0.0134811	10	10	pseudo_transcript_0	0.712927	-0.0216484	10	10	pseudo_transcript_0	0.459117	-0.0178578	10	10	pseudo_transcript_0	0.44598	-0.00601557	10	10
pseudo_2831	pseudo_transcript_0	0.383057	-0.0103736	9	9	pseudo_transcript_0	0.0476137	-0.0248313	9	9	pseudo_transcript_0	0.391173	-0.0150357	9	9	pseudo_transcript_0	0.0550206	0.0894247	9	9	pseudo_transcript_0	0.480901	0.0422076	9	9	pseudo_transcript_0	0.0405391	0.0505388	9	9	pseudo_transcript_0	0.0437652	0.073675	9	9	pseudo_transcript_0	0.702892	-0.0284635	9	9	pseudo_transcript_0	0.100313	0.0307625	9	9
pseudo_2832	pseudo_transcript_0	0.103311	-0.00180343	10	10	pseudo_transcript_0	0.715662	-0.028143	10	10	pseudo_transcript_0	0.355467	-0.00673646	10	10	pseudo_transcript_1	0.216516	0.0432986	10	10	pseudo_transcript_1	0.0486354	-0.104777	10	10	pseudo_transcript_1	0.933155	-0.039506	10	10	pseudo_transcript_0	0.255854	-0.108069	10	10	pseudo_transcript_1	0.0434782	-0.130878	10	10	pseudo_transcript_0	0.365769	-0.0549678	10	10
pseudo_2833	pseudo_transcript_0	0.738368	-0.0145872	10	10	pseudo_transcript_0	0.729267	-0.0112989	10	10	pseudo_transcript_0	0.666325	-0.00699845	10	10	pseudo_transcript_0	0.132612	-0.0467146	10	10	pseudo_transcript_0	0.978178	0.0608492	10	10	pseudo_transcript_0	0.102101	-0.0156574	10	10	pseudo_transcript_0	0.227558	-0.0456938	10	10	pseudo_transcript_0	0.501211	0.0194407	10	10	pseudo_transcript_0	0.142859	-0.0211585	10	10
pseudo_2834	pseudo_transcript_0	0.0324954	0.0224058	10	10	pseudo_transcript_0	0.999882	0.00711415	10	10	pseudo_transcript_0	0.135301	0.0125269	10	10	pseudo_transcript_0	0.661623	-0.0270164	10	10	pseudo_transcript_0	0.432307	0.0528268	10	10	pseudo_transcript_0	0.995364	0.0205546	10	10	pseudo_transcript_0	0.746274	0.0403698	10	10	pseudo_transcript_0	0.340333	0.0151783	10	10	pseudo_transcript_0	0.557031	0.0571911	10	10
pseudo_2835	pseudo_transcript_0	0.909467	0.0119325	10	10	pseudo_transcript_0	0.476106	0.0117499	10	10	pseudo_transcript_0	0.706739	0.0134957	10	10	pseudo_transcript_0	0.409267	-0.299899	10	10	pseudo_transcript_0	0.539387	-0.0438902	10	10	pseudo_transcript_0	0.412311	-0.147906	10	10	pseudo_transcript_0	0.544881	-0.075292	9	9	pseudo_transcript_0	0.934718	-0.0313798	10	10	pseudo_transcript_0	0.637199	-0.0535901	9	9
pseudo_2836	pseudo_transcript_0	0.694523	0.0231079	10	10	pseudo_transcript_1	0.179443	0.0275569	10	10	pseudo_transcript_1	0.286407	0.0178834	10	10	pseudo_transcript_0	0.266747	-0.0661199	10	10	pseudo_transcript_0	0.423177	0.0318293	10	10	pseudo_transcript_0	0.253236	-0.00350274	10	10	pseudo_transcript_0	0.625803	-0.146558	10	10	pseudo_transcript_1	0.29281	0.0322062	10	10	pseudo_transcript_1	0.368787	0.047251	10	10
pseudo_2837	pseudo_transcript_0	0.0907554	-0.00628336	10	10	pseudo_transcript_0	0.891596	-0.0051427	10	10	pseudo_transcript_0	0.3216	-0.00494776	10	10	pseudo_transcript_0	0.179368	-0.162326	10	10	pseudo_transcript_0	0.770957	-0.0509623	10	10	pseudo_transcript_0	0.14012	-0.0820749	10	10	pseudo_transcript_0	0.0550404	-0.152179	10	10	pseudo_transcript_0	0.76847	-0.0285448	10	10	pseudo_transcript_0	0.126437	-0.0964862	10	10
pseudo_2838	pseudo_transcript_0	0.323534	0.00769517	10	10	pseudo_transcript_0	0.287933	0.00895357	10	10	pseudo_transcript_0	0.189216	0.0147534	10	10	pseudo_transcript_0	0.416636	0.0426843	10	10	pseudo_transcript_0	0.28408	0.0333463	10	10	pseudo_transcript_0	0.198915	0.0254088	10	10	pseudo_transcript_0	0.279762	0.106455	10	10	pseudo_transcript_0	0.100823	0.0316231	10	10	pseudo_transcript_0	0.125919	0.041674	10	10
pseudo_2839	pseudo_transcript_0	0.446046	0.0162773	10	10	pseudo_transcript_0	0.85716	-0.00921532	10	10	pseudo_transcript_0	0.864019	0.0173955	10	10	pseudo_transcript_0	0.0767042	0.0450473	10	10	pseudo_transcript_0	0.163463	-0.127966	10	10	pseudo_transcript_0	0.652447	-0.0573997	10	10	pseudo_transcript_0	0.0204986	0.11192	9	9	pseudo_transcript_0	0.0591133	-0.0983917	10	10	pseudo_transcript_0	0.200666	0.0248261	9	9
pseudo_284	pseudo_transcript_0	0.866023	-0.01639	10	10	pseudo_transcript_0	0.829895	-0.0138277	10	10	pseudo_transcript_0	0.992771	-0.0246156	10	10	pseudo_transcript_0	0.843405	-0.00639395	10	10	pseudo_transcript_0	0.672073	0.0401514	10	10	pseudo_transcript_0	0.808478	-0.0788641	10	10	pseudo_transcript_0	0.851881	-0.017807	10	10	pseudo_transcript_0	0.906312	-0.0493009	10	10	pseudo_transcript_0	0.885314	-0.0350341	10	10
pseudo_2840	pseudo_transcript_0	0.598782	-0.00270556	10	10	pseudo_transcript_0	0.88518	0.00597944	10	10	pseudo_transcript_0	0.697266	-0.000701406	10	10	pseudo_transcript_0	0.0791579	0.102162	10	10	pseudo_transcript_0	0.390325	-0.062791	10	10	pseudo_transcript_0	0.365912	0.0540612	10	10	pseudo_transcript_0	0.120884	0.0469077	10	10	pseudo_transcript_0	0.206655	-0.0326598	10	10	pseudo_transcript_0	0.323382	0.0156882	10	10
pseudo_2841	pseudo_transcript_0	0.448438	-0.0587385	10	10	pseudo_transcript_0	0.805117	-0.0320345	10	10	pseudo_transcript_0	0.963155	-0.0592709	10	10	pseudo_transcript_0	0.391722	-0.0945823	10	10	pseudo_transcript_0	0.789337	0.0309414	10	10	pseudo_transcript_0	0.354804	-0.0460869	10	10	pseudo_transcript_0	0.0796562	-0.203452	10	10	pseudo_transcript_0	0.990917	-0.0872968	10	10	pseudo_transcript_0	0.0646219	-0.112563	10	10
pseudo_2842	pseudo_transcript_0	0.243317	-0.0147965	9	9	pseudo_transcript_0	0.978443	-0.00924646	10	10	pseudo_transcript_0	0.6073	-0.0134398	9	9	pseudo_transcript_0	0.632541	0.0421275	9	9	pseudo_transcript_0	0.973697	-0.104862	10	10	pseudo_transcript_0	0.983835	-0.0127494	9	9	pseudo_transcript_0	0.92384	0.0322605	9	9	pseudo_transcript_0	0.735034	-0.0424399	10	10	pseudo_transcript_0	0.711512	-0.016433	9	9
pseudo_2843	pseudo_transcript_0	0.905323	0.0124679	9	9	pseudo_transcript_0	0.632512	-0.00516637	9	9	pseudo_transcript_0	0.643448	0.00795081	9	9	pseudo_transcript_0	0.733153	0.0235095	9	9	pseudo_transcript_0	0.815134	-0.023925	9	9	pseudo_transcript_0	0.885234	-0.017552	9	9	pseudo_transcript_0	0.691608	-0.0293008	9	9	pseudo_transcript_0	0.499722	-0.034384	9	9	pseudo_transcript_0	0.909047	-0.0136929	9	9
pseudo_2844	pseudo_transcript_0	0.883664	0.021781	10	10	pseudo_transcript_0	0.255997	-0.00663634	10	10	pseudo_transcript_0	0.44209	0.0150795	10	10	pseudo_transcript_0	0.649509	-0.0897766	10	10	pseudo_transcript_0	0.0246824	0.133656	10	10	pseudo_transcript_0	0.311102	0.0124074	10	10	pseudo_transcript_0	0.513232	-0.0421149	10	10	pseudo_transcript_0	0.0529773	0.0816617	10	10	pseudo_transcript_0	0.881303	0.0345924	10	10
pseudo_2845	pseudo_transcript_0	0.971144	-0.00206014	10	10	pseudo_transcript_0	0.498972	0.00439265	10	10	pseudo_transcript_0	0.626646	-0.00424428	10	10	pseudo_transcript_0	0.327389	0.0339559	10	10	pseudo_transcript_0	0.791387	0.029626	10	10	pseudo_transcript_0	0.299992	0.0254205	10	10	pseudo_transcript_0	0.290226	0.0227032	10	10	pseudo_transcript_0	0.467954	0.0403157	10	10	pseudo_transcript_0	0.179574	0.0148931	10	10
pseudo_2846	pseudo_transcript_0	0.484292	-0.000982109	9	9	pseudo_transcript_0	0.673675	0.014939	10	10	pseudo_transcript_0	0.631819	-0.00205466	9	9	pseudo_transcript_0	0.806924	-0.18134	9	9	pseudo_transcript_0	0.757199	0.027662	10	10	pseudo_transcript_0	0.773431	-0.0410433	9	9	pseudo_transcript_0	0.615113	-0.15618	9	9	pseudo_transcript_0	0.531598	0.0120959	10	10	pseudo_transcript_0	0.706821	-0.0449433	9	9
pseudo_2847	pseudo_transcript_0	0.359169	0.0134348	10	10	pseudo_transcript_0	0.135532	0.00988513	10	10	pseudo_transcript_0	0.0983213	0.00420836	10	10	pseudo_transcript_0	0.669712	-0.0332746	10	10	pseudo_transcript_0	0.214849	-0.0223553	10	10	pseudo_transcript_0	0.434218	-0.0337696	10	10	pseudo_transcript_0	0.901997	0.0124705	10	10	pseudo_transcript_0	0.620069	0.00255589	10	10	pseudo_transcript_0	0.934363	0.00669987	10	10
pseudo_2848	pseudo_transcript_0	0.766259	0.00181473	9	9	pseudo_transcript_0	0.919407	-0.00665989	9	9	pseudo_transcript_0	0.922409	0.00582749	9	9	pseudo_transcript_0	0.000777502	-0.243774	9	9	pseudo_transcript_0	0.209053	0.0233028	9	9	pseudo_transcript_0	0.0164926	-0.124941	9	9	pseudo_transcript_0	0.00123088	-0.216411	9	9	pseudo_transcript_0	0.303081	0.0152558	9	9	pseudo_transcript_0	0.0220566	-0.118527	9	9
pseudo_2849	pseudo_transcript_0	0.16733	-0.0306394	10	10	pseudo_transcript_0	0.364698	-0.045568	10	10	pseudo_transcript_0	0.193455	-0.0319349	10	10	pseudo_transcript_0	0.730828	-0.0843725	10	10	pseudo_transcript_0	0.77639	-0.0353562	10	10	pseudo_transcript_0	0.704132	-0.0664918	10	10	pseudo_transcript_0	0.923016	-0.124721	10	10	pseudo_transcript_0	0.828977	-0.100508	10	10	pseudo_transcript_0	0.964354	-0.141627	10	10
pseudo_285	pseudo_transcript_0	0.615051	-0.0102288	10	10	pseudo_transcript_0	0.297688	-0.0105818	10	10	pseudo_transcript_0	0.886963	-0.0108043	10	10	pseudo_transcript_0	0.937421	-0.035687	10	10	pseudo_transcript_0	0.27074	-0.0302221	10	10	pseudo_transcript_0	0.583422	-0.0259367	10	10	pseudo_transcript_0	0.976361	-0.0138586	10	10	pseudo_transcript_0	0.06533	-0.0272229	10	10	pseudo_transcript_0	0.456938	-0.0202447	10	10
pseudo_2850	pseudo_transcript_0	0.866448	0.000978386	9	9	pseudo_transcript_0	0.238626	-0.0224507	10	10	pseudo_transcript_0	0.580853	-0.00308732	9	9	pseudo_transcript_0	0.21222	0.0709574	9	9	pseudo_transcript_0	0.260619	0.0243854	9	9	pseudo_transcript_0	0.0760133	0.0399961	9	9	pseudo_transcript_0	0.228047	0.0565819	9	9	pseudo_transcript_0	0.954488	-0.0226119	10	10	pseudo_transcript_0	0.131277	0.0283722	9	9
pseudo_2851	pseudo_transcript_0	0.403237	-0.0255818	10	10	pseudo_transcript_0	0.137375	-0.0510184	9	9	pseudo_transcript_0	0.850211	-0.0350971	9	9	pseudo_transcript_0	0.411715	0.109738	10	10	pseudo_transcript_0	0.611899	-0.0368221	9	9	pseudo_transcript_0	0.94078	0.0138211	9	9	pseudo_transcript_0	0.205803	0.102041	10	10	pseudo_transcript_0	0.462757	-0.115281	9	9	pseudo_transcript_0	0.668099	-0.0264015	9	9
pseudo_2852	pseudo_transcript_0	0.545896	0.0140887	9	9	pseudo_transcript_0	0.474925	0.0147679	9	9	pseudo_transcript_0	0.42688	0.00413227	9	9	pseudo_transcript_0	0.124081	0.226556	10	10	pseudo_transcript_0	0.839787	-0.00194426	9	9	pseudo_transcript_0	0.515039	0.0389849	9	9	pseudo_transcript_0	0.0398265	0.145794	10	10	pseudo_transcript_0	0.602585	0.0285093	8	8	pseudo_transcript_0	0.165885	0.0367823	8	8
pseudo_2853	pseudo_transcript_0	0.920052	0.00491194	10	10	pseudo_transcript_0	0.395136	0.00699664	10	10	pseudo_transcript_0	0.639973	0.00458285	10	10	pseudo_transcript_0	0.761164	-0.06812	10	10	pseudo_transcript_0	0.411629	0.0584208	10	10	pseudo_transcript_0	0.522259	-0.036276	10	10	pseudo_transcript_0	0.908249	-0.0395327	10	10	pseudo_transcript_0	0.163731	0.0227884	10	10	pseudo_transcript_0	0.445623	-0.0246188	10	10
pseudo_2854	pseudo_transcript_0	0.740158	0.0097992	10	10	pseudo_transcript_0	0.361183	-0.0109065	9	9	pseudo_transcript_0	0.121232	-0.011252	9	9	pseudo_transcript_0	0.680123	-0.176356	10	10	pseudo_transcript_0	0.477802	-0.0663255	9	9	pseudo_transcript_0	0.747355	-0.00135178	9	9	pseudo_transcript_0	0.880588	0.00922842	9	9	pseudo_transcript_0	0.308974	-0.0676516	9	9	pseudo_transcript_0	0.467101	-0.0272953	9	9
pseudo_2855	pseudo_transcript_0	0.682299	-0.00418186	10	10	pseudo_transcript_0	0.460529	-0.019071	10	10	pseudo_transcript_0	0.466632	-0.00737194	10	10	pseudo_transcript_0	0.637275	0.0170467	10	10	pseudo_transcript_0	0.614239	-0.00731235	10	10	pseudo_transcript_0	0.860571	0.0105135	10	10	pseudo_transcript_0	0.625698	-0.0411053	10	10	pseudo_transcript_0	0.537435	-0.0615122	10	10	pseudo_transcript_0	0.80879	-0.0329739	10	10
pseudo_2856	pseudo_transcript_0	0.562636	0.01292	10	10	pseudo_transcript_0	0.722287	0.00746071	10	10	pseudo_transcript_0	0.370669	0.00501427	10	10	pseudo_transcript_0	0.553933	-0.194822	10	10	pseudo_transcript_0	0.262781	0.0346545	10	10	pseudo_transcript_0	0.646016	0.040333	10	10	pseudo_transcript_0	0.540359	0.0383744	10	10	pseudo_transcript_0	0.145049	0.0223063	10	10	pseudo_transcript_0	0.765788	0.0405463	10	10
pseudo_2857	pseudo_transcript_0	0.473128	-0.0109666	10	10	pseudo_transcript_0	0.870278	-0.0148535	10	10	pseudo_transcript_0	0.683691	-0.0129997	10	10	pseudo_transcript_0	0.411039	-0.0619241	10	10	pseudo_transcript_0	0.345903	-0.0273826	10	10	pseudo_transcript_0	0.211703	-0.0625158	10	10	pseudo_transcript_0	0.385922	-0.0836664	10	10	pseudo_transcript_0	0.174828	-0.0541938	10	10	pseudo_transcript_0	0.16813	-0.0738586	10	10
pseudo_2858	pseudo_transcript_0	0.734009	0.0397749	10	10	pseudo_transcript_0	0.271644	0.0105374	10	10	pseudo_transcript_0	0.39068	0.0264113	10	10	pseudo_transcript_0	0.706746	-0.0787832	10	10	pseudo_transcript_0	0.124599	-0.0551494	10	10	pseudo_transcript_0	0.245885	-0.0563139	10	10	pseudo_transcript_0	0.936033	0.0231371	10	10	pseudo_transcript_0	0.164987	-0.0134	10	10	pseudo_transcript_0	0.43535	-0.0206941	10	10
pseudo_2859	pseudo_transcript_0	0.197118	-0.0346427	10	10	pseudo_transcript_0	0.135301	-0.049586	10	10	pseudo_transcript_0	0.0860486	-0.03782	10	10	pseudo_transcript_0	0.929869	-0.0387828	10	10	pseudo_transcript_0	0.0372414	0.0643976	10	10	pseudo_transcript_0	0.336069	0.0944157	10	10	pseudo_transcript_0	0.416995	-0.0305144	10	10	pseudo_transcript_0	0.552758	-0.0191822	10	10	pseudo_transcript_0	0.533396	-0.0136865	10	10
pseudo_286	pseudo_transcript_0	0.712353	-0.00185843	9	9	pseudo_transcript_0	0.253415	-0.0222186	9	9	pseudo_transcript_0	0.505924	-0.00441277	9	9	pseudo_transcript_0	0.174977	-0.0670242	9	9	pseudo_transcript_0	0.322277	0.0760623	9	9	pseudo_transcript_0	0.547796	-0.0306729	9	9	pseudo_transcript_0	0.173425	-0.0533327	9	9	pseudo_transcript_0	0.966803	0.0260091	9	9	pseudo_transcript_0	0.255318	-0.022267	9	9
pseudo_2860	pseudo_transcript_0	0.640288	-0.0109736	10	10	pseudo_transcript_0	0.401568	0.00988505	10	10	pseudo_transcript_0	0.73207	-0.000589359	10	10	pseudo_transcript_0	0.270343	0.0302123	10	10	pseudo_transcript_0	0.546446	0.0343462	10	10	pseudo_transcript_0	0.19591	-0.0120232	10	10	pseudo_transcript_0	0.390507	0.0234452	10	10	pseudo_transcript_0	0.322957	0.033003	10	10	pseudo_transcript_0	0.165288	0.0168452	10	10
pseudo_2861	pseudo_transcript_0	0.65296	-0.00317779	10	10	pseudo_transcript_0	0.633312	-0.0119902	10	10	pseudo_transcript_0	0.575191	-0.00748369	10	10	pseudo_transcript_0	0.277633	0.0933115	10	10	pseudo_transcript_0	0.968864	-0.033746	10	10	pseudo_transcript_0	0.420513	-0.0150136	10	10	pseudo_transcript_0	0.28948	0.0267625	10	10	pseudo_transcript_0	0.747546	-0.0418416	10	10	pseudo_transcript_0	0.363397	-0.0346908	10	10
pseudo_2862	pseudo_transcript_0	0.283577	0.0177285	10	10	pseudo_transcript_0	0.90328	0.0127847	10	10	pseudo_transcript_0	0.356551	0.014351	10	10	pseudo_transcript_0	0.726702	-0.0871771	10	10	pseudo_transcript_0	0.222937	0.0935431	10	10	pseudo_transcript_0	0.811481	0.0161352	10	10	pseudo_transcript_0	0.977787	-0.0686415	10	10	pseudo_transcript_0	0.398121	0.0902541	10	10	pseudo_transcript_0	0.578709	0.0159152	10	10
pseudo_2863	pseudo_transcript_0	0.35723	-0.0104923	10	10	pseudo_transcript_0	0.0388585	0.0241152	10	10	pseudo_transcript_0	0.853986	0.00180551	10	10	pseudo_transcript_0	0.445553	0.0890783	10	10	pseudo_transcript_0	0.599358	-0.092416	10	10	pseudo_transcript_0	0.416058	0.0461557	10	10	pseudo_transcript_0	0.352438	-0.0216321	10	10	pseudo_transcript_0	0.675744	0.0338442	10	10	pseudo_transcript_0	0.479671	-0.0126756	10	10
pseudo_2864	pseudo_transcript_0	0.201164	0.00809512	10	10	pseudo_transcript_0	0.367047	-0.0204088	10	10	pseudo_transcript_0	0.409139	-0.00231112	10	10	pseudo_transcript_0	0.3932	-0.0604353	10	10	pseudo_transcript_0	0.658965	0.00704941	10	10	pseudo_transcript_0	0.390414	-0.0266929	10	10	pseudo_transcript_0	0.279166	0.0581479	10	10	pseudo_transcript_0	0.768244	0.0180661	10	10	pseudo_transcript_0	0.187953	0.0257465	10	10
pseudo_2865	pseudo_transcript_0	0.725874	-0.000476998	10	10	pseudo_transcript_0	0.431889	0.00392081	10	10	pseudo_transcript_0	0.458488	0.00482512	10	10	pseudo_transcript_0	0.634734	-0.128067	10	10	pseudo_transcript_0	0.53929	-0.0225889	10	10	pseudo_transcript_0	0.56959	-0.0823061	10	10	pseudo_transcript_0	0.624749	-0.0430034	10	10	pseudo_transcript_0	0.850011	-0.0153767	10	10	pseudo_transcript_0	0.673719	-0.0268663	10	10
pseudo_2866	pseudo_transcript_0	0.441634	-0.0255527	10	10	pseudo_transcript_0	0.911237	0.00423984	10	10	pseudo_transcript_0	0.717145	-0.0188544	10	10	pseudo_transcript_0	0.660977	0.00216937	10	10	pseudo_transcript_0	0.395731	0.030794	10	10	pseudo_transcript_0	0.612589	0.0295693	10	10	pseudo_transcript_0	0.832547	-0.0198652	10	10	pseudo_transcript_0	0.401597	0.0152449	10	10	pseudo_transcript_0	0.681156	-0.00231018	10	10
pseudo_2867	pseudo_transcript_0	0.0370441	0.0263642	9	9	pseudo_transcript_0	0.282095	-0.00818329	9	9	pseudo_transcript_0	0.428887	-0.00185375	9	9	pseudo_transcript_0	0.383907	-0.0837116	9	9	pseudo_transcript_0	0.768062	0.010728	9	9	pseudo_transcript_0	0.282483	-0.0376229	9	9	pseudo_transcript_0	0.893731	-0.0484207	9	9	pseudo_transcript_0	0.310012	-0.0250006	9	9	pseudo_transcript_0	0.395614	-0.0179272	9	9
pseudo_2868	pseudo_transcript_0	0.368884	0.027064	10	10	pseudo_transcript_0	0.650121	-0.00203779	10	10	pseudo_transcript_0	0.409814	0.0180209	10	10	pseudo_transcript_0	0.779205	-0.147261	10	10	pseudo_transcript_0	0.365146	-0.18028	10	10	pseudo_transcript_0	0.559722	-0.13729	10	10	pseudo_transcript_0	0.788342	-0.0675778	10	10	pseudo_transcript_0	0.703817	-0.0638948	9	9	pseudo_transcript_0	0.594202	-0.105149	9	9
pseudo_2869	pseudo_transcript_0	0.191665	-0.0170633	10	10	pseudo_transcript_0	0.567814	-0.00107609	10	10	pseudo_transcript_0	0.54598	-0.011003	10	10	pseudo_transcript_0	0.308831	-0.0316946	10	10	pseudo_transcript_0	0.569597	0.0443435	10	10	pseudo_transcript_0	0.389264	0.0475619	10	10	pseudo_transcript_0	0.618228	-0.0279267	10	10	pseudo_transcript_0	0.397048	0.0280827	10	10	pseudo_transcript_0	0.486198	0.030225	10	10
pseudo_287	pseudo_transcript_0	0.116483	0.0106189	10	10	pseudo_transcript_0	0.880519	-0.00098551	10	10	pseudo_transcript_0	0.251571	0.00284942	10	10	pseudo_transcript_0	0.117333	-0.181846	10	10	pseudo_transcript_0	0.0148918	0.0394496	10	10	pseudo_transcript_0	0.66171	-0.0310357	10	10	pseudo_transcript_0	0.363887	-0.0925612	10	10	pseudo_transcript_0	0.0120341	0.0581946	10	10	pseudo_transcript_0	0.858476	-0.0265027	10	10
pseudo_2870	pseudo_transcript_0	0.133181	0.0116087	9	9	pseudo_transcript_0	0.904841	0.0105004	9	9	pseudo_transcript_0	0.402869	0.00516044	9	9	pseudo_transcript_0	0.727741	0.043329	9	9	pseudo_transcript_0	0.359226	0.0120635	9	9	pseudo_transcript_0	0.746401	-0.0239779	8	8	pseudo_transcript_0	0.60767	0.0529096	10	10	pseudo_transcript_0	0.823979	-0.0309793	9	9	pseudo_transcript_0	0.956646	-0.0388089	9	9
pseudo_2871	pseudo_transcript_0	0.213392	0.010819	10	10	pseudo_transcript_0	0.998468	0.00553883	10	10	pseudo_transcript_0	0.497544	0.0107114	10	10	pseudo_transcript_0	0.810571	-0.0085652	10	10	pseudo_transcript_0	0.733698	-0.0375982	10	10	pseudo_transcript_0	0.788	-0.0238335	10	10	pseudo_transcript_0	0.714926	0.029125	10	10	pseudo_transcript_0	0.603682	-0.0225123	10	10	pseudo_transcript_0	0.857537	-0.00784317	10	10
pseudo_2872	pseudo_transcript_0	0.059164	0.00917552	10	10	pseudo_transcript_0	0.0833028	0.0278626	10	10	pseudo_transcript_0	0.0500398	0.0248173	10	10	pseudo_transcript_0	0.015487	0.120366	10	10	pseudo_transcript_0	0.518298	-0.0379713	10	10	pseudo_transcript_0	0.106227	0.0341962	10	10	pseudo_transcript_0	0.0025922	0.130301	10	10	pseudo_transcript_0	0.349394	0.00284839	10	10	pseudo_transcript_0	0.00605168	0.0772365	10	10
pseudo_2873	pseudo_transcript_0	0.364947	-0.00847001	10	10	pseudo_transcript_0	0.948787	-0.00320443	10	10	pseudo_transcript_0	0.637213	-0.00678892	10	10	pseudo_transcript_0	0.305037	0.0805878	10	10	pseudo_transcript_0	0.596074	-0.0166932	10	10	pseudo_transcript_0	0.305022	0.0223649	10	10	pseudo_transcript_0	0.373324	0.0516408	10	10	pseudo_transcript_0	0.788882	-0.0489901	10	10	pseudo_transcript_0	0.42452	0.0107848	10	10
pseudo_2874	pseudo_transcript_0	0.158003	-0.00838539	10	10	pseudo_transcript_0	0.138654	-0.0275424	10	10	pseudo_transcript_0	0.176814	-0.014965	10	10	pseudo_transcript_0	0.0113383	-0.14489	10	10	pseudo_transcript_0	0.850011	0.0210219	10	10	pseudo_transcript_0	0.0568962	-0.0893153	10	10	pseudo_transcript_0	0.00537744	-0.164762	10	10	pseudo_transcript_0	0.346963	-0.0498237	10	10	pseudo_transcript_0	0.0128722	-0.106091	10	10
pseudo_2875	pseudo_transcript_0	0.658829	0.0168827	9	9	pseudo_transcript_0	0.410428	0.00548817	9	9	pseudo_transcript_0	0.420529	0.0200966	9	9	pseudo_transcript_0	0.615823	-0.0196541	9	9	pseudo_transcript_0	0.85468	-0.0081363	9	9	pseudo_transcript_0	0.693071	0.00279224	9	9	pseudo_transcript_0	0.997495	-0.0193429	9	9	pseudo_transcript_0	0.998383	0.0261986	9	9	pseudo_transcript_0	0.895072	0.00142626	9	9
pseudo_2876	pseudo_transcript_0	0.566872	0.0110866	8	8	pseudo_transcript_0	0.409855	0.00158731	8	8	pseudo_transcript_0	0.40519	0.00514367	8	8	pseudo_transcript_0	0.939273	-0.048763	8	8	pseudo_transcript_0	0.06736	-0.0789266	8	8	pseudo_transcript_0	0.404536	-0.0425358	8	8	pseudo_transcript_0	0.756137	0.00751249	8	8	pseudo_transcript_0	0.129915	-0.0545356	8	8	pseudo_transcript_0	0.66786	-0.0257823	8	8
pseudo_2877	pseudo_transcript_0	0.652319	0.00507992	10	10	pseudo_transcript_0	0.67292	-0.0115627	10	10	pseudo_transcript_0	0.90859	-0.00708075	10	10	pseudo_transcript_0	0.826719	-0.0864335	10	10	pseudo_transcript_0	0.616734	-0.0271992	10	10	pseudo_transcript_0	0.353256	-0.0534332	10	10	pseudo_transcript_0	0.950016	-0.0822274	10	10	pseudo_transcript_0	0.403675	-0.0394771	10	10	pseudo_transcript_0	0.60036	-0.0402178	10	10
pseudo_2878	pseudo_transcript_0	0.855423	-0.00664087	10	10	pseudo_transcript_0	0.160966	-0.0109663	10	10	pseudo_transcript_0	0.570541	-0.00824426	10	10	pseudo_transcript_0	0.265981	-0.101597	10	10	pseudo_transcript_0	0.240353	-0.0611113	10	10	pseudo_transcript_0	0.0979822	-0.0564664	10	10	pseudo_transcript_0	0.308103	-0.0850588	10	10	pseudo_transcript_0	0.0224911	-0.0505588	10	10	pseudo_transcript_0	0.102988	-0.0645834	10	10
pseudo_2879	pseudo_transcript_0	0.354989	0.0207189	10	10	pseudo_transcript_0	0.738273	0.0131217	10	10	pseudo_transcript_0	0.677376	0.0177832	10	10	pseudo_transcript_0	0.768411	-0.0162639	10	10	pseudo_transcript_0	0.602857	-0.138274	10	10	pseudo_transcript_0	0.973497	-0.0457607	10	10	pseudo_transcript_0	0.819675	-0.0233783	10	10	pseudo_transcript_0	0.81211	0.000289857	9	9	pseudo_transcript_0	0.700973	-0.0426261	9	9
pseudo_288	pseudo_transcript_0	0.416642	-0.0183901	9	9	pseudo_transcript_0	0.367769	-0.0169263	9	9	pseudo_transcript_0	0.266091	-0.0247347	9	9	pseudo_transcript_0	0.525168	0.00253858	9	9	pseudo_transcript_0	0.142103	-0.037267	9	9	pseudo_transcript_0	0.869136	-0.0401842	9	9	pseudo_transcript_0	0.693461	-0.0247273	9	9	pseudo_transcript_0	0.0437457	-0.0851207	9	9	pseudo_transcript_0	0.560408	-0.054924	9	9
pseudo_2880	pseudo_transcript_0	0.216958	-0.0266263	10	10	pseudo_transcript_0	0.323971	-0.00299071	10	10	pseudo_transcript_0	0.824267	-0.0120541	10	10	pseudo_transcript_0	0.108864	0.0473235	10	10	pseudo_transcript_0	0.826212	-0.0206646	10	10	pseudo_transcript_0	0.219433	0.0346508	10	10	pseudo_transcript_0	0.33201	0.0187797	10	10	pseudo_transcript_0	0.581599	-0.0189871	10	10	pseudo_transcript_0	0.410952	0.00144596	10	10
pseudo_2881	pseudo_transcript_0	0.11447	-0.0320243	9	9	pseudo_transcript_0	0.102295	-0.0176046	9	9	pseudo_transcript_0	0.0597208	-0.0274746	9	9	pseudo_transcript_0	0.687947	0.0661272	9	9	pseudo_transcript_0	0.0246166	0.0858903	9	9	pseudo_transcript_0	0.601078	0.0644233	9	9	pseudo_transcript_0	0.225995	-0.016073	9	9	pseudo_transcript_0	0.308381	0.0277983	9	9	pseudo_transcript_0	0.501951	-0.00305805	9	9
pseudo_2882	pseudo_transcript_0	0.282912	-0.0182023	10	10	pseudo_transcript_0	0.13658	0.00603357	10	10	pseudo_transcript_0	0.769931	-0.00391855	10	10	pseudo_transcript_0	0.587301	0.0553271	10	10	pseudo_transcript_0	0.250203	-0.0457925	10	10	pseudo_transcript_0	0.340881	-0.0490713	10	10	pseudo_transcript_0	0.543219	-0.0595365	10	10	pseudo_transcript_0	0.599256	-0.0186631	10	10	pseudo_transcript_0	0.774702	-0.0506697	10	10
pseudo_2883	pseudo_transcript_0	0.68404	-0.0263224	10	10	pseudo_transcript_0	0.269909	-0.0253821	10	10	pseudo_transcript_0	0.441913	-0.0258522	10	10	pseudo_transcript_0	0.00979022	0.222894	10	10	pseudo_transcript_0	0.775031	-0.0201598	10	10	pseudo_transcript_0	0.0307454	0.115513	10	10	pseudo_transcript_0	0.00585197	0.139934	10	10	pseudo_transcript_0	0.165663	-0.0616376	10	10	pseudo_transcript_0	0.0561661	0.0581005	10	10
pseudo_2884	pseudo_transcript_0	0.625619	0.0047251	10	10	pseudo_transcript_0	0.968082	0.00516071	10	10	pseudo_transcript_0	0.770839	0.00324996	10	10	pseudo_transcript_0	0.511734	-0.025039	10	10	pseudo_transcript_0	0.145008	-0.0423696	10	10	pseudo_transcript_0	0.368445	-0.0337043	10	10	pseudo_transcript_0	0.566167	-0.0138426	10	10	pseudo_transcript_0	0.199622	-0.045141	10	10	pseudo_transcript_0	0.499584	-0.0294918	10	10
pseudo_2885	pseudo_transcript_0	0.100732	-0.0219349	10	10	pseudo_transcript_0	0.138693	-0.0212715	10	10	pseudo_transcript_0	0.0388309	-0.0177338	10	10	pseudo_transcript_0	0.139591	0.0948368	10	10	pseudo_transcript_0	0.546643	-0.0337211	10	10	pseudo_transcript_0	0.167129	0.0605845	10	10	pseudo_transcript_0	0.486366	0.0331194	10	10	pseudo_transcript_0	0.557715	-0.0226156	10	10	pseudo_transcript_0	0.818998	5.30679e-05	10	10
pseudo_2886	pseudo_transcript_0	0.888999	-0.0077784	9	9	pseudo_transcript_0	0.08197	-0.0211154	9	9	pseudo_transcript_0	0.568471	-0.0109598	9	9	pseudo_transcript_0	0.291481	-0.0213162	9	9	pseudo_transcript_0	0.368366	0.0370284	9	9	pseudo_transcript_0	0.236012	0.0929639	9	9	pseudo_transcript_0	0.301142	0.045166	9	9	pseudo_transcript_0	0.97165	-0.0151477	9	9	pseudo_transcript_0	0.286287	0.0178915	9	9
pseudo_2887	pseudo_transcript_0	0.552044	-0.0023081	9	9	pseudo_transcript_0	0.288693	-0.0114845	9	9	pseudo_transcript_0	0.351483	-0.0149959	9	9	pseudo_transcript_0	0.29558	-0.166384	9	9	pseudo_transcript_0	0.26327	0.071128	9	9	pseudo_transcript_0	0.726746	-0.0749133	9	9	pseudo_transcript_0	0.166827	-0.140443	9	9	pseudo_transcript_0	0.974136	0.00765126	9	9	pseudo_transcript_0	0.348225	-0.0729078	9	9
pseudo_2888	pseudo_transcript_0	0.224333	0.00656498	10	10	pseudo_transcript_0	0.17214	0.0202902	10	10	pseudo_transcript_0	0.0800345	0.00455341	10	10	pseudo_transcript_0	0.0862768	0.00267178	10	10	pseudo_transcript_0	0.716841	-0.0172941	10	10	pseudo_transcript_0	0.257344	-0.00192908	10	10	pseudo_transcript_0	0.124493	0.0172527	10	10	pseudo_transcript_0	0.508389	0.0469126	10	10	pseudo_transcript_0	0.362924	0.0181002	10	10
pseudo_2889	pseudo_transcript_0	0.978237	-0.00299316	10	10	pseudo_transcript_0	0.251025	0.00660488	10	10	pseudo_transcript_0	0.620133	0.00427563	10	10	pseudo_transcript_0	0.948051	-0.0282079	10	10	pseudo_transcript_0	0.233032	-0.110917	10	10	pseudo_transcript_0	0.411801	-0.0367426	10	10	pseudo_transcript_0	0.964133	0.024541	10	10	pseudo_transcript_0	0.341233	-0.0333164	10	10	pseudo_transcript_0	0.552823	-0.0165474	10	10
pseudo_289	pseudo_transcript_0	0.713009	-0.0463813	10	10	pseudo_transcript_1	0.05389	-0.028535	9	9	pseudo_transcript_1	0.314595	-0.00614022	9	9	pseudo_transcript_1	0.661655	-0.0454145	9	9	pseudo_transcript_1	0.0692167	0.124529	9	9	pseudo_transcript_1	0.120535	0.0361139	9	9	pseudo_transcript_1	0.594938	-0.0364214	8	8	pseudo_transcript_1	0.281933	0.0301514	9	9	pseudo_transcript_1	0.471358	-0.00199454	8	8
pseudo_2890	pseudo_transcript_0	0.196449	-0.0526445	10	10	pseudo_transcript_0	0.300919	-0.0369306	10	10	pseudo_transcript_0	0.303944	-0.0509599	10	10	pseudo_transcript_0	0.762861	-0.152462	10	10	pseudo_transcript_0	0.906195	-0.00162032	10	10	pseudo_transcript_0	0.718785	-0.0196289	10	10	pseudo_transcript_0	0.271565	-0.170116	10	10	pseudo_transcript_0	0.833244	-0.0935368	10	10	pseudo_transcript_0	0.45135	-0.123632	10	10
pseudo_2891	pseudo_transcript_0	0.982022	-0.0012954	10	10	pseudo_transcript_0	0.0829615	-0.0214486	10	10	pseudo_transcript_0	0.315117	-0.00797602	10	10	pseudo_transcript_0	0.480091	0.0496046	10	10	pseudo_transcript_0	0.158168	0.0631476	10	10	pseudo_transcript_0	0.126344	0.0516819	10	10	pseudo_transcript_0	0.388702	0.0386663	10	10	pseudo_transcript_0	0.721264	0.00325811	10	10	pseudo_transcript_0	0.329128	-0.00881715	10	10
pseudo_2892	pseudo_transcript_0	0.742287	-0.00271982	10	10	pseudo_transcript_0	0.434836	-0.0189672	10	10	pseudo_transcript_0	0.79434	-0.014492	10	10	pseudo_transcript_0	0.901609	0.0176528	10	10	pseudo_transcript_0	0.911469	-0.0109325	10	10	pseudo_transcript_0	0.912097	0.0455205	10	10	pseudo_transcript_0	0.690626	0.0417077	10	10	pseudo_transcript_0	0.535194	-0.0568625	10	10	pseudo_transcript_0	0.868111	-0.0190473	10	10
pseudo_2893	pseudo_transcript_0	0.989946	0.00962707	10	10	pseudo_transcript_0	0.827133	0.00144187	10	10	pseudo_transcript_0	0.997511	0.000197543	10	10	pseudo_transcript_0	0.128907	0.00391929	10	10	pseudo_transcript_0	0.512759	0.0229023	10	10	pseudo_transcript_0	0.147137	-0.0216293	10	10	pseudo_transcript_0	0.131429	0.0077951	10	10	pseudo_transcript_0	0.967331	0.0456986	10	10	pseudo_transcript_0	0.175538	0.0235331	10	10
pseudo_2894	pseudo_transcript_0	0.485098	-0.0246198	10	10	pseudo_transcript_0	0.794849	-0.0287555	10	10	pseudo_transcript_0	0.435766	-0.0241832	10	10	pseudo_transcript_0	0.588528	-0.140682	10	10	pseudo_transcript_0	0.0995096	0.0312404	10	10	pseudo_transcript_0	0.581786	-0.0514219	10	10	pseudo_transcript_0	0.541443	-0.186058	10	10	pseudo_transcript_0	0.463163	0.0149501	10	10	pseudo_transcript_0	0.839036	-0.107552	10	10
pseudo_2895	pseudo_transcript_0	0.845081	0.00163034	10	10	pseudo_transcript_0	0.802376	-0.010152	10	10	pseudo_transcript_0	0.700786	-0.0104525	10	10	pseudo_transcript_0	0.633254	0.0366665	10	10	pseudo_transcript_0	0.308551	-0.035907	10	10	pseudo_transcript_0	0.836993	-0.0135623	10	10	pseudo_transcript_0	0.605485	0.0261823	10	10	pseudo_transcript_0	0.357061	-0.059094	10	10	pseudo_transcript_0	0.997973	-0.0188309	10	10
pseudo_2896	pseudo_transcript_0	0.126979	-0.0259487	10	10	pseudo_transcript_1	0.380656	-0.00601255	9	9	pseudo_transcript_0	0.379949	0.0034045	10	10	pseudo_transcript_0	0.326364	-0.0623091	10	10	pseudo_transcript_1	0.387931	0.0711913	9	9	pseudo_transcript_1	0.354842	0.00465501	9	9	pseudo_transcript_0	0.090375	-0.10803	10	10	pseudo_transcript_0	0.491663	0.0128626	10	10	pseudo_transcript_0	0.23977	-0.0560686	10	10
pseudo_2897	pseudo_transcript_0	0.826553	-0.00656014	9	9	pseudo_transcript_0	0.591136	-0.00955933	9	9	pseudo_transcript_0	0.781893	-0.01016	9	9	pseudo_transcript_0	0.804865	-0.00409983	9	9	pseudo_transcript_0	0.288184	0.0077675	9	9	pseudo_transcript_0	0.872599	-0.0237913	9	9	pseudo_transcript_0	0.774753	-0.060575	9	9	pseudo_transcript_0	0.347664	-0.0268678	9	9	pseudo_transcript_0	0.951123	-0.0613374	9	9
pseudo_2898	pseudo_transcript_0	0.450215	-0.00848287	9	9	pseudo_transcript_0	0.792458	-0.00490761	10	10	pseudo_transcript_0	0.806285	-0.00962597	9	9	pseudo_transcript_0	0.140681	-0.185353	9	9	pseudo_transcript_0	0.704067	0.0139784	10	10	pseudo_transcript_0	0.547377	-0.0541878	9	9	pseudo_transcript_0	0.295889	-0.186023	9	9	pseudo_transcript_0	0.331351	-0.0409309	9	9	pseudo_transcript_0	0.659862	-0.0750657	9	9
pseudo_2899	pseudo_transcript_0	0.841601	-0.00814044	10	10	pseudo_transcript_0	0.80809	-0.0242536	10	10	pseudo_transcript_0	0.748673	-0.0280874	10	10	pseudo_transcript_0	0.59612	-0.0903412	10	10	pseudo_transcript_0	0.940833	0.0497341	10	10	pseudo_transcript_0	0.771084	-0.0399482	10	10	pseudo_transcript_0	0.415458	-0.11391	10	10	pseudo_transcript_0	0.708683	-0.010986	10	10	pseudo_transcript_0	0.404855	-0.0328152	10	10
pseudo_29	pseudo_transcript_0	0.94281	0.00377064	9	9	pseudo_transcript_0	0.578832	-0.00538386	9	9	pseudo_transcript_0	0.940334	0.00279937	9	9	pseudo_transcript_0	0.200645	-0.13469	9	9	pseudo_transcript_0	0.378155	-0.0324485	9	9	pseudo_transcript_0	0.199375	-0.098118	9	9	pseudo_transcript_0	0.233176	-0.0453321	9	9	pseudo_transcript_0	0.320984	-0.0566506	9	9	pseudo_transcript_0	0.143447	-0.0388224	9	9
pseudo_290	pseudo_transcript_0	0.67817	-0.00697324	10	10	pseudo_transcript_0	0.484463	0.00533725	10	10	pseudo_transcript_0	0.48112	-0.00374432	10	10	pseudo_transcript_0	0.766937	-0.0457517	10	10	pseudo_transcript_0	0.507063	-0.0437619	10	10	pseudo_transcript_0	0.984905	-0.0500965	10	10	pseudo_transcript_0	0.928221	-0.0400477	10	10	pseudo_transcript_0	0.174969	-0.0561731	10	10	pseudo_transcript_0	0.58137	-0.0284681	10	10
pseudo_2900	pseudo_transcript_0	0.284376	0.00964764	10	10	pseudo_transcript_0	0.571021	0.00563667	10	10	pseudo_transcript_0	0.349621	0.00754656	10	10	pseudo_transcript_0	0.251895	-0.0774497	10	10	pseudo_transcript_0	0.748554	-0.0409925	10	10	pseudo_transcript_0	0.345279	-0.0566122	10	10	pseudo_transcript_0	0.401111	-0.0604049	10	10	pseudo_transcript_0	0.957786	0.00880201	10	10	pseudo_transcript_0	0.451889	0.0290109	10	10
pseudo_2901	pseudo_transcript_0	0.345053	0.00618555	10	10	pseudo_transcript_0	0.327387	0.00880906	10	10	pseudo_transcript_0	0.200675	0.00625351	10	10	pseudo_transcript_0	0.964368	-0.0778618	10	10	pseudo_transcript_0	0.438836	0.0844197	10	10	pseudo_transcript_0	0.81518	-0.0230096	10	10	pseudo_transcript_0	0.84733	-0.0567009	10	10	pseudo_transcript_0	0.101377	0.0596318	10	10	pseudo_transcript_0	0.385909	0.015586	10	10
pseudo_2902	pseudo_transcript_0	0.229583	0.00543434	9	9	pseudo_transcript_0	0.627646	-0.00989545	9	9	pseudo_transcript_0	0.720134	-0.00401717	9	9	pseudo_transcript_0	0.138751	0.0606677	9	9	pseudo_transcript_0	0.590851	-0.0388133	9	9	pseudo_transcript_0	0.617131	0.0437813	9	9	pseudo_transcript_0	0.0621801	0.0604577	9	9	pseudo_transcript_0	0.561179	-0.0415748	9	9	pseudo_transcript_0	0.33227	0.028509	9	9
pseudo_2903	pseudo_transcript_0	0.959681	0.00996567	10	10	pseudo_transcript_0	0.908661	-0.00801909	10	10	pseudo_transcript_0	0.963392	-0.00387915	10	10	pseudo_transcript_0	0.429176	-0.0769187	10	10	pseudo_transcript_0	0.307709	0.0849688	10	10	pseudo_transcript_0	0.924868	-0.0271578	10	10	pseudo_transcript_0	0.569396	-0.0729647	10	10	pseudo_transcript_0	0.170085	0.0155048	10	10	pseudo_transcript_0	0.912047	-0.00199218	10	10
pseudo_2904	pseudo_transcript_0	0.423761	0.0165743	9	9	pseudo_transcript_0	0.124711	0.0246376	9	9	pseudo_transcript_0	0.120407	0.0176628	9	9	pseudo_transcript_0	0.0549471	0.0614236	10	10	pseudo_transcript_0	0.752929	-0.0283689	10	10	pseudo_transcript_0	0.304881	0.0498698	10	10	pseudo_transcript_0	0.0268512	0.12115	10	10	pseudo_transcript_0	0.646598	0.00493554	10	10	pseudo_transcript_0	0.0474361	0.0726544	10	10
pseudo_2905	pseudo_transcript_0	0.407672	0.0192763	10	10	pseudo_transcript_0	0.0778025	0.0310426	10	10	pseudo_transcript_0	0.0950409	0.0255516	10	10	pseudo_transcript_0	0.123718	0.141701	10	10	pseudo_transcript_0	0.550979	-0.0354745	10	10	pseudo_transcript_0	0.389592	0.0861935	10	10	pseudo_transcript_0	0.0261019	0.11935	10	10	pseudo_transcript_0	0.579473	0.0280681	10	10	pseudo_transcript_0	0.0378155	0.0782492	10	10
pseudo_2906	pseudo_transcript_0	0.519924	0.0173096	9	9	pseudo_transcript_0	0.231898	0.0110965	9	9	pseudo_transcript_0	0.194132	0.00549186	9	9	pseudo_transcript_0	0.928562	0.0288317	9	9	pseudo_transcript_0	0.630833	0.0321738	9	9	pseudo_transcript_0	0.780895	-0.0396657	9	9	pseudo_transcript_0	0.949309	-0.037663	9	9	pseudo_transcript_0	0.0961252	0.0442346	9	9	pseudo_transcript_0	0.529636	-0.0103082	9	9
pseudo_2907	pseudo_transcript_0	0.314748	-0.00825881	10	10	pseudo_transcript_0	0.870394	-0.00796965	10	10	pseudo_transcript_0	0.742152	-0.0168902	10	10	pseudo_transcript_0	0.962594	-0.0717971	10	10	pseudo_transcript_0	0.575937	-0.0201445	10	10	pseudo_transcript_0	0.544779	-0.0271488	10	10	pseudo_transcript_0	0.633524	-0.0582431	10	10	pseudo_transcript_0	0.601312	-0.0246341	10	10	pseudo_transcript_0	0.551824	-0.0724169	10	10
pseudo_2908	pseudo_transcript_0	0.791292	-0.0129284	10	10	pseudo_transcript_0	0.944321	-0.0258824	10	10	pseudo_transcript_0	0.90859	-0.0198252	10	10	pseudo_transcript_0	0.106784	-0.211395	10	10	pseudo_transcript_0	0.881875	0.00800062	10	10	pseudo_transcript_0	0.122186	-0.141262	10	10	pseudo_transcript_0	0.0684894	-0.196387	10	10	pseudo_transcript_0	0.517723	-0.0296302	10	10	pseudo_transcript_0	0.119754	-0.114076	10	10
pseudo_2909	pseudo_transcript_0	0.0490603	-0.0330779	10	10	pseudo_transcript_0	0.112115	-0.0321915	10	10	pseudo_transcript_0	0.0472908	-0.0293503	10	10	pseudo_transcript_0	0.380497	-0.102142	10	10	pseudo_transcript_0	0.847231	0.0294197	10	10	pseudo_transcript_0	0.375307	-0.0452201	10	10	pseudo_transcript_0	0.827787	-0.107514	10	10	pseudo_transcript_0	0.390733	-0.0487361	10	10	pseudo_transcript_0	0.685326	-0.0626961	10	10
pseudo_291	pseudo_transcript_0	0.191715	0.0212632	10	10	pseudo_transcript_0	0.198213	-0.0153898	10	10	pseudo_transcript_0	0.744173	-0.00668041	10	10	pseudo_transcript_0	0.84817	-0.0321955	10	10	pseudo_transcript_0	0.515429	0.049044	10	10	pseudo_transcript_0	0.65912	0.00124421	10	10	pseudo_transcript_0	0.52055	0.0495367	10	10	pseudo_transcript_0	0.939186	0.0154912	10	10	pseudo_transcript_0	0.527519	-0.00373668	10	10
pseudo_2910	pseudo_transcript_0	0.786613	2.12515e-05	10	10	pseudo_transcript_0	0.309625	0.0211518	10	10	pseudo_transcript_0	0.527958	0.00792929	10	10	pseudo_transcript_0	0.98508	-0.11377	10	10	pseudo_transcript_0	0.882575	0.0366306	10	10	pseudo_transcript_0	0.761531	-0.0717982	10	10	pseudo_transcript_0	0.992753	-0.10418	10	10	pseudo_transcript_0	0.489245	0.0273086	10	10	pseudo_transcript_0	0.639583	-0.0482649	10	10
pseudo_2911	pseudo_transcript_0	0.726851	-0.0111986	9	9	pseudo_transcript_0	0.718463	0.00658889	9	9	pseudo_transcript_0	0.939586	-0.00458802	9	9	pseudo_transcript_0	0.57208	0.0786389	9	9	pseudo_transcript_0	0.574928	0.00740567	10	10	pseudo_transcript_0	0.607652	0.0471017	9	9	pseudo_transcript_0	0.774031	-0.0481086	9	9	pseudo_transcript_0	0.241183	0.0293201	10	10	pseudo_transcript_0	0.888345	-0.0342411	9	9
pseudo_2912	pseudo_transcript_0	0.419357	-0.017498	10	10	pseudo_transcript_0	0.611295	-0.00767605	10	10	pseudo_transcript_0	0.896827	-0.00947127	10	10	pseudo_transcript_0	0.780002	-0.041446	10	10	pseudo_transcript_0	0.530435	-0.0111	10	10	pseudo_transcript_0	0.697507	-0.0274914	10	10	pseudo_transcript_0	0.505396	-0.051936	10	10	pseudo_transcript_0	0.972518	-0.0469315	10	10	pseudo_transcript_0	0.620258	-0.0428606	10	10
pseudo_2913	pseudo_transcript_1	0.293545	0.00535944	10	10	pseudo_transcript_1	0.237158	0.0262236	10	10	pseudo_transcript_1	0.1653	0.00716557	10	10	pseudo_transcript_1	0.609358	-0.0376145	10	10	pseudo_transcript_1	0.706044	0.00354953	10	10	pseudo_transcript_0	0.652232	0.0288243	10	10	pseudo_transcript_1	0.385351	0.02107	10	10	pseudo_transcript_1	0.739606	0.0216964	10	10	pseudo_transcript_1	0.436406	0.0280736	10	10
pseudo_2914	pseudo_transcript_0	0.992144	0.0240857	9	9	pseudo_transcript_0	0.290181	-0.0154285	9	9	pseudo_transcript_0	0.755332	0.00971306	9	9	pseudo_transcript_0	0.477781	-0.0861334	9	9	pseudo_transcript_0	0.193984	0.0827892	9	9	pseudo_transcript_0	0.896655	-0.0209617	9	9	pseudo_transcript_0	0.569122	-0.0999661	9	9	pseudo_transcript_0	0.308825	0.0112487	9	9	pseudo_transcript_0	0.737505	-0.009073	9	9
pseudo_2915	pseudo_transcript_0	0.85426	0.00426526	10	10	pseudo_transcript_0	0.172884	-0.0373046	10	10	pseudo_transcript_0	0.499429	-0.0297409	10	10	pseudo_transcript_0	0.114681	0.0322293	10	10	pseudo_transcript_0	0.90397	-0.001804	10	10	pseudo_transcript_0	0.192329	-0.00800211	10	10	pseudo_transcript_0	0.174904	0.040459	10	10	pseudo_transcript_0	0.151521	-0.0398442	10	10	pseudo_transcript_0	0.518184	0.0186922	10	10
pseudo_2916	pseudo_transcript_0	0.948816	-0.00598828	10	10	pseudo_transcript_0	0.280102	-0.017245	10	10	pseudo_transcript_0	0.59912	-0.0134674	10	10	pseudo_transcript_0	0.136281	-0.131352	10	10	pseudo_transcript_0	0.885026	-0.0312952	10	10	pseudo_transcript_0	0.282692	-0.0414568	10	10	pseudo_transcript_0	0.110912	-0.112177	10	10	pseudo_transcript_0	0.57836	-0.00977277	10	10	pseudo_transcript_0	0.158738	-0.0768751	10	10
pseudo_2917	pseudo_transcript_0	0.042655	-0.0062168	10	10	pseudo_transcript_0	0.125836	-0.0316839	10	10	pseudo_transcript_0	0.0219889	-0.0123526	10	10	pseudo_transcript_0	0.475306	-0.0582911	10	10	pseudo_transcript_0	0.739383	-0.104923	10	10	pseudo_transcript_0	0.341334	-0.0647652	10	10	pseudo_transcript_0	0.257102	-0.150988	10	10	pseudo_transcript_0	0.0638332	-0.111999	10	10	pseudo_transcript_0	0.0749282	-0.110133	10	10
pseudo_2918	pseudo_transcript_0	0.696276	0.00390627	10	10	pseudo_transcript_0	0.492154	-0.00946871	10	10	pseudo_transcript_0	0.678463	-0.00333567	10	10	pseudo_transcript_0	0.818751	0.0197797	10	10	pseudo_transcript_0	0.230205	0.0790692	10	10	pseudo_transcript_0	0.327902	0.0322956	10	10	pseudo_transcript_0	0.68274	-0.0370981	10	10	pseudo_transcript_0	0.0576189	0.0247073	10	10	pseudo_transcript_0	0.309378	0.0158522	10	10
pseudo_2919	pseudo_transcript_0	0.281783	-0.0154576	10	10	pseudo_transcript_0	0.822879	-0.00533758	10	10	pseudo_transcript_0	0.4041	-0.00531837	10	10	pseudo_transcript_0	0.0464506	0.100726	10	10	pseudo_transcript_0	0.147554	0.0160736	10	10	pseudo_transcript_0	0.0345009	0.0753681	10	10	pseudo_transcript_0	0.106385	0.0293845	10	10	pseudo_transcript_0	0.180247	0.0119247	10	10	pseudo_transcript_0	0.0625308	0.0237763	10	10
pseudo_292	pseudo_transcript_0	0.801132	-0.0113299	10	10	pseudo_transcript_0	0.39178	-0.0124578	10	10	pseudo_transcript_0	0.501506	-0.0183801	10	10	pseudo_transcript_0	0.664638	-0.0572417	10	10	pseudo_transcript_0	0.747546	0.0241906	10	10	pseudo_transcript_0	0.72548	-0.0316633	10	10	pseudo_transcript_0	0.757122	-0.0812638	10	10	pseudo_transcript_0	0.374934	-0.02362	10	10	pseudo_transcript_0	0.689946	-0.0807182	10	10
pseudo_2920	pseudo_transcript_0	0.90559	0.00726081	10	10	pseudo_transcript_0	0.630056	0.00659787	10	10	pseudo_transcript_0	0.789304	0.00245006	10	10	pseudo_transcript_0	0.197819	-0.0595844	10	10	pseudo_transcript_0	0.889347	0.00225174	10	10	pseudo_transcript_0	0.431596	-0.0437424	10	10	pseudo_transcript_0	0.228075	-0.0524136	10	10	pseudo_transcript_0	0.590857	0.00951428	10	10	pseudo_transcript_0	0.380365	-0.0260927	10	10
pseudo_2921	pseudo_transcript_0	0.655421	-0.00749034	10	10	pseudo_transcript_0	0.736157	-0.00076364	10	10	pseudo_transcript_0	0.548551	-0.00309215	10	10	pseudo_transcript_0	0.599211	0.0418819	10	10	pseudo_transcript_0	0.898233	-0.0205406	10	10	pseudo_transcript_0	0.591836	0.0254738	10	10	pseudo_transcript_0	0.549269	0.0641914	9	9	pseudo_transcript_0	0.843527	-0.00113103	10	10	pseudo_transcript_0	0.596604	0.0367423	9	9
pseudo_2922	pseudo_transcript_0	0.893151	-0.00731219	10	10	pseudo_transcript_1	0.186331	-0.0301518	8	8	pseudo_transcript_1	0.563777	-0.0270706	8	8	pseudo_transcript_1	0.067888	-0.177611	8	8	pseudo_transcript_1	0.40436	-0.0265713	8	8	pseudo_transcript_1	0.0411385	-0.101497	8	8	pseudo_transcript_1	0.0938011	-0.199709	8	8	pseudo_transcript_1	0.294112	-0.0960363	8	8	pseudo_transcript_1	0.063179	-0.131041	8	8
pseudo_2923	pseudo_transcript_0	0.486954	0.00950018	10	10	pseudo_transcript_0	0.628693	0.0136878	10	10	pseudo_transcript_0	0.306326	0.0106546	10	10	pseudo_transcript_0	0.149262	-0.148641	10	10	pseudo_transcript_0	0.17719	-0.105968	10	10	pseudo_transcript_0	0.141567	-0.17572	10	10	pseudo_transcript_0	0.166827	-0.0484092	9	9	pseudo_transcript_0	0.0134318	-0.0676221	10	10	pseudo_transcript_0	0.0542193	-0.0592465	9	9
pseudo_2924	pseudo_transcript_0	0.149871	-0.0181445	10	10	pseudo_transcript_0	0.164165	-0.010231	10	10	pseudo_transcript_0	0.090823	-0.01384	10	10	pseudo_transcript_0	0.440699	0.0358615	10	10	pseudo_transcript_0	0.930368	0.0337354	10	10	pseudo_transcript_0	0.884039	-0.0405349	10	10	pseudo_transcript_0	0.24596	0.0180415	10	10	pseudo_transcript_0	0.653623	-0.0272721	10	10	pseudo_transcript_0	0.362451	-0.0427199	10	10
pseudo_2925	pseudo_transcript_0	0.435238	-0.00692905	10	10	pseudo_transcript_0	0.855422	0.00570488	10	10	pseudo_transcript_0	0.726266	-0.00319971	10	10	pseudo_transcript_0	0.618952	0.0455077	10	10	pseudo_transcript_0	0.568494	-0.0425161	10	10	pseudo_transcript_0	0.972309	0.0313259	10	10	pseudo_transcript_0	0.691944	-0.0493612	10	10	pseudo_transcript_0	0.513521	-0.0166844	10	10	pseudo_transcript_0	0.919163	0.0233713	10	10
pseudo_2926	pseudo_transcript_0	0.0996903	-0.0062617	10	10	pseudo_transcript_0	0.488161	-0.010514	10	10	pseudo_transcript_0	0.11966	-0.00484242	10	10	pseudo_transcript_0	0.00572154	0.174069	10	10	pseudo_transcript_0	0.080196	-0.08204	10	10	pseudo_transcript_0	0.0919104	0.0742768	10	10	pseudo_transcript_0	0.00826586	0.122992	10	10	pseudo_transcript_0	0.0858131	-0.0793477	10	10	pseudo_transcript_0	0.186753	0.0235493	10	10
pseudo_2927	pseudo_transcript_0	0.0617796	-0.0301444	8	8	pseudo_transcript_0	0.626321	-0.0211218	9	9	pseudo_transcript_0	0.0213642	-0.0248362	8	8	pseudo_transcript_0	0.292886	0.0935218	7	7	pseudo_transcript_0	0.0484743	0.175158	9	9	pseudo_transcript_0	0.122092	0.112173	7	7	pseudo_transcript_0	0.836283	0.00399023	8	8	pseudo_transcript_0	0.0839603	0.0903585	9	9	pseudo_transcript_0	0.663729	0.0447398	8	8
pseudo_2928	pseudo_transcript_0	0.241679	0.00949255	9	9	pseudo_transcript_0	0.40242	-0.0159513	9	9	pseudo_transcript_0	0.781412	0.00324812	9	9	pseudo_transcript_0	0.215084	0.138368	10	10	pseudo_transcript_0	0.922888	-0.115897	9	9	pseudo_transcript_0	0.91906	0.0471495	9	9	pseudo_transcript_0	0.094264	0.178832	10	10	pseudo_transcript_0	0.647995	-0.0549659	9	9	pseudo_transcript_0	0.780922	0.0322744	9	9
pseudo_2929	pseudo_transcript_0	0.643155	0.00661332	10	10	pseudo_transcript_0	0.182622	-0.00798021	10	10	pseudo_transcript_0	0.577421	0.0026448	10	10	pseudo_transcript_0	0.792673	0.0146551	10	10	pseudo_transcript_0	0.681916	-0.0345939	10	10	pseudo_transcript_0	0.778844	0.0284717	10	10	pseudo_transcript_0	0.582196	0.0128277	10	10	pseudo_transcript_0	0.0764397	-0.0174693	10	10	pseudo_transcript_0	0.893818	-0.039999	10	10
pseudo_293	pseudo_transcript_0	0.685278	0.00588624	9	9	pseudo_transcript_0	0.571221	0.0117143	10	10	pseudo_transcript_0	0.423788	0.0158792	9	9	pseudo_transcript_0	0.236925	-0.149525	9	9	pseudo_transcript_0	0.740053	-0.0415102	10	10	pseudo_transcript_0	0.229008	-0.0650599	9	9	pseudo_transcript_0	0.306679	-0.132465	9	9	pseudo_transcript_0	0.820574	-0.00694732	10	10	pseudo_transcript_0	0.525722	-0.0595224	9	9
pseudo_2930	pseudo_transcript_0	0.353295	-0.0271258	10	10	pseudo_transcript_0	0.936919	-0.00973166	10	10	pseudo_transcript_0	0.491537	-0.0187621	10	10	pseudo_transcript_0	0.988395	-0.0152754	10	10	pseudo_transcript_0	0.212996	-0.0731901	10	10	pseudo_transcript_0	0.639398	-0.0333238	10	10	pseudo_transcript_0	0.646516	-0.0294886	10	10	pseudo_transcript_0	0.196479	-0.0433479	10	10	pseudo_transcript_0	0.554825	-0.0403153	10	10
pseudo_2931	pseudo_transcript_0	0.16008	-0.0139915	8	8	pseudo_transcript_0	0.173774	-0.0097688	9	9	pseudo_transcript_0	0.852539	-0.0286655	8	8	pseudo_transcript_0	0.887675	-0.0228587	8	8	pseudo_transcript_0	0.489773	-0.0420065	9	9	pseudo_transcript_0	0.990296	-0.0181488	8	8	pseudo_transcript_0	0.512091	-0.0385084	8	8	pseudo_transcript_0	0.919265	-0.0144289	8	8	pseudo_transcript_0	0.602584	-0.0246546	8	8
pseudo_2932	pseudo_transcript_0	0.165287	0.0319118	10	10	pseudo_transcript_0	0.221713	0.0057952	10	10	pseudo_transcript_0	0.10637	0.022349	10	10	pseudo_transcript_0	0.382516	-0.0865435	10	10	pseudo_transcript_0	0.270033	-0.0488064	10	10	pseudo_transcript_0	0.14507	0.00473217	10	10	pseudo_transcript_0	0.987764	-0.0784228	10	10	pseudo_transcript_0	0.650532	-0.0557392	10	10	pseudo_transcript_0	0.661105	-0.0439755	10	10
pseudo_2933	pseudo_transcript_0	0.8738	-0.00555939	8	8	pseudo_transcript_0	0.9923	-0.0471265	9	9	pseudo_transcript_0	0.615557	-0.0165937	8	8	pseudo_transcript_0	0.353419	-0.171879	8	8	pseudo_transcript_0	0.794988	-0.0302608	9	9	pseudo_transcript_0	0.172978	-0.0655722	8	8	pseudo_transcript_0	0.489428	-0.165052	8	8	pseudo_transcript_0	0.312993	-0.0869675	9	9	pseudo_transcript_0	0.365211	-0.116057	8	8
pseudo_2934	pseudo_transcript_0	0.88832	-0.000264206	8	8	pseudo_transcript_0	0.760249	-0.00354219	8	8	pseudo_transcript_0	0.897829	-0.0019032	8	8	pseudo_transcript_0	0.190963	0.0260462	8	8	pseudo_transcript_0	0.942923	0.00734579	8	8	pseudo_transcript_0	0.203114	0.0159281	8	8	pseudo_transcript_0	0.200359	0.0234627	8	8	pseudo_transcript_0	0.705684	0.00142938	8	8	pseudo_transcript_0	0.175164	0.0321261	8	8
pseudo_2935	pseudo_transcript_0	0.215598	-0.0181599	9	9	pseudo_transcript_0	0.529431	-0.0087236	9	9	pseudo_transcript_0	0.243497	-0.00761028	9	9	pseudo_transcript_0	0.624193	0.0183578	10	10	pseudo_transcript_0	0.147167	0.0776087	9	9	pseudo_transcript_0	0.376818	0.00283867	9	9	pseudo_transcript_0	0.626542	-0.00725072	10	10	pseudo_transcript_0	0.140166	0.0131843	9	9	pseudo_transcript_0	0.81083	-0.00957435	9	9
pseudo_2936	pseudo_transcript_0	0.896786	-0.00732282	10	10	pseudo_transcript_0	0.105727	0.00759648	10	10	pseudo_transcript_0	0.299772	0.00287346	10	10	pseudo_transcript_0	0.344834	0.0386338	10	10	pseudo_transcript_0	0.143951	-0.0920601	10	10	pseudo_transcript_0	0.898642	0.00994402	10	10	pseudo_transcript_0	0.387392	0.041773	10	10	pseudo_transcript_0	0.397213	-0.0171459	10	10	pseudo_transcript_0	0.642365	0.0169912	10	10
pseudo_2937	pseudo_transcript_0	0.430108	0.0112765	10	10	pseudo_transcript_0	0.823798	-0.00431367	10	10	pseudo_transcript_0	0.608859	0.00687918	10	10	pseudo_transcript_0	0.608111	-0.104912	10	10	pseudo_transcript_0	0.920385	0.0232985	10	10	pseudo_transcript_0	0.672765	0.0169046	10	10	pseudo_transcript_0	0.495927	0.0310972	10	10	pseudo_transcript_0	0.806576	0.0183115	10	10	pseudo_transcript_0	0.552024	0.0199413	10	10
pseudo_2938	pseudo_transcript_0	0.9397	0.00611629	9	9	pseudo_transcript_0	0.199659	-0.0455746	10	10	pseudo_transcript_0	0.717792	-0.0104368	9	9	pseudo_transcript_0	0.583199	-0.0212249	9	9	pseudo_transcript_0	0.49893	-0.0199364	9	9	pseudo_transcript_0	0.737856	-0.015162	9	9	pseudo_transcript_0	0.557781	-0.00840612	9	9	pseudo_transcript_0	0.567191	-0.046242	10	10	pseudo_transcript_0	0.561895	-0.0139226	9	9
pseudo_2939	pseudo_transcript_0	0.267969	-0.0166709	10	10	pseudo_transcript_0	0.17541	0.00363161	10	10	pseudo_transcript_0	0.106177	-0.0112661	10	10	pseudo_transcript_0	0.15478	-0.0867993	10	10	pseudo_transcript_0	0.877094	-0.0895121	10	10	pseudo_transcript_0	0.191517	-0.0766773	10	10	pseudo_transcript_0	0.231825	-0.0863019	9	9	pseudo_transcript_0	0.953193	-0.0505171	10	10	pseudo_transcript_0	0.460755	-0.0411304	9	9
pseudo_294	pseudo_transcript_0	0.65971	0.0223591	10	10	pseudo_transcript_1	0.665179	-0.0140788	10	10	pseudo_transcript_0	0.67195	0.0166903	10	10	pseudo_transcript_1	0.452399	-0.00430882	10	10	pseudo_transcript_0	0.931896	-0.024543	10	10	pseudo_transcript_0	0.723246	-0.104131	10	10	pseudo_transcript_1	0.392977	-0.00337378	10	10	pseudo_transcript_1	0.533346	-0.0277396	10	10	pseudo_transcript_0	0.395614	-0.0350189	9	9
pseudo_2940	pseudo_transcript_1	0.210245	-0.0310777	10	10	pseudo_transcript_1	0.778042	0.00966037	10	10	pseudo_transcript_0	0.458488	-0.00895949	10	10	pseudo_transcript_0	0.0725005	0.0714948	10	10	pseudo_transcript_0	0.0638967	-0.101064	10	10	pseudo_transcript_0	0.687175	0.0178748	10	10	pseudo_transcript_0	0.172455	0.058853	10	10	pseudo_transcript_0	0.0360979	-0.0841717	10	10	pseudo_transcript_1	0.663056	-0.0469103	10	10
pseudo_2941	pseudo_transcript_0	0.19686	-0.0101783	10	10	pseudo_transcript_0	0.87784	0.00249243	10	10	pseudo_transcript_0	0.491163	-0.00864779	10	10	pseudo_transcript_0	0.526354	-0.00460069	10	10	pseudo_transcript_0	0.570601	-0.0308843	10	10	pseudo_transcript_0	0.32555	-0.00821222	10	10	pseudo_transcript_0	0.269751	-0.0140056	10	10	pseudo_transcript_0	0.697821	-0.0594221	10	10	pseudo_transcript_0	0.195686	-0.00837041	10	10
pseudo_2942	pseudo_transcript_0	0.963461	0.00795887	10	10	pseudo_transcript_0	0.489366	0.0268673	10	10	pseudo_transcript_0	0.739235	0.0190366	10	10	pseudo_transcript_0	0.496389	-0.0555152	10	10	pseudo_transcript_0	0.791843	-0.0894782	10	10	pseudo_transcript_0	0.748398	-0.083102	10	10	pseudo_transcript_0	0.609754	-0.0306056	10	10	pseudo_transcript_0	0.950838	-0.0147604	10	10	pseudo_transcript_0	0.6014	-0.0206992	10	10
pseudo_2943	pseudo_transcript_1	0.167969	-0.00847543	10	10	pseudo_transcript_0	0.457037	0.013563	10	10	pseudo_transcript_0	0.121222	0.0130498	10	10	pseudo_transcript_1	0.284188	-0.0459094	10	10	pseudo_transcript_1	0.811503	0.0182784	10	10	pseudo_transcript_1	0.420341	-0.0588643	10	10	pseudo_transcript_1	0.0913421	-0.0807217	10	10	pseudo_transcript_0	0.567692	0.00988665	10	10	pseudo_transcript_1	0.161585	-0.0319077	10	10
pseudo_2944	pseudo_transcript_0	0.891393	0.0174402	10	10	pseudo_transcript_0	0.301886	-0.00639968	10	10	pseudo_transcript_0	0.5561	0.000181409	10	10	pseudo_transcript_0	0.949706	0.0403859	10	10	pseudo_transcript_0	0.12738	-0.0954542	10	10	pseudo_transcript_0	0.537285	-0.0483974	10	10	pseudo_transcript_0	0.872125	-0.0332667	10	10	pseudo_transcript_0	0.35452	-0.0516144	10	10	pseudo_transcript_0	0.696787	-0.018729	10	10
pseudo_2945	pseudo_transcript_0	0.0356755	0.0214269	10	10	pseudo_transcript_0	0.587379	0.00777381	9	9	pseudo_transcript_0	0.0971942	0.00639339	9	9	pseudo_transcript_0	0.384379	-0.0629439	10	10	pseudo_transcript_0	0.976746	0.0460076	9	9	pseudo_transcript_0	0.363401	-0.0301565	9	9	pseudo_transcript_0	0.950728	0.000355931	10	10	pseudo_transcript_0	0.697465	0.033121	9	9	pseudo_transcript_0	0.936826	0.00421213	9	9
pseudo_2946	pseudo_transcript_0	0.753745	-0.00674874	10	10	pseudo_transcript_0	0.77363	-0.0133148	10	10	pseudo_transcript_0	0.602221	-0.00686291	10	10	pseudo_transcript_0	0.214152	-0.25007	10	10	pseudo_transcript_0	0.569798	0.0563753	10	10	pseudo_transcript_0	0.227937	-0.10788	10	10	pseudo_transcript_0	0.119959	-0.134798	10	10	pseudo_transcript_0	0.794692	0.0132213	10	10	pseudo_transcript_0	0.111457	-0.0626596	10	10
pseudo_2947	pseudo_transcript_0	0.792517	-0.014704	9	9	pseudo_transcript_0	0.709058	-0.0122765	9	9	pseudo_transcript_0	0.792012	-0.00801651	9	9	pseudo_transcript_0	0.602102	-0.004109	10	10	pseudo_transcript_0	0.0117695	0.120001	10	10	pseudo_transcript_0	0.446576	0.0686747	10	10	pseudo_transcript_0	0.428192	-0.00386199	10	10	pseudo_transcript_0	0.0143353	0.0552046	10	10	pseudo_transcript_0	0.72933	0.00873543	10	10
pseudo_2948	pseudo_transcript_0	0.490398	-0.0181406	10	10	pseudo_transcript_0	0.010303	0.0252466	10	10	pseudo_transcript_0	0.469729	0.0078823	10	10	pseudo_transcript_0	0.899259	-0.0978091	10	10	pseudo_transcript_0	0.178141	-0.0624597	10	10	pseudo_transcript_0	0.506308	-0.060778	10	10	pseudo_transcript_0	0.519295	-0.0800222	10	10	pseudo_transcript_0	0.647766	0.0128745	10	10	pseudo_transcript_0	0.662189	-0.0372935	10	10
pseudo_2949	pseudo_transcript_0	0.0216079	0.0154316	10	10	pseudo_transcript_0	0.923188	-0.00478181	10	10	pseudo_transcript_0	0.142031	0.0123111	10	10	pseudo_transcript_0	0.991948	-0.00879967	10	10	pseudo_transcript_0	0.106438	0.0513553	10	10	pseudo_transcript_0	0.398354	0.0388018	10	10	pseudo_transcript_0	0.385433	0.0134634	10	10	pseudo_transcript_0	0.0924865	0.0603614	10	10	pseudo_transcript_0	0.120968	0.0543021	10	10
pseudo_295	pseudo_transcript_0	0.0734039	0.0197824	10	10	pseudo_transcript_0	0.595239	-0.00910925	10	10	pseudo_transcript_0	0.528347	0.00627925	10	10	pseudo_transcript_0	0.906664	-0.0984874	10	10	pseudo_transcript_0	0.305889	0.0314181	10	10	pseudo_transcript_0	0.605913	-0.0433936	10	10	pseudo_transcript_0	0.655202	-0.0699926	10	10	pseudo_transcript_0	0.437264	0.0114536	10	10	pseudo_transcript_0	0.44723	-0.0343425	10	10
pseudo_2950	pseudo_transcript_1	0.194221	-0.000431243	8	8	pseudo_transcript_1	0.318507	0.00564597	8	8	pseudo_transcript_1	0.707723	0.0019991	8	8	pseudo_transcript_1	0.269918	-0.0401417	8	8	pseudo_transcript_0	0.273839	-0.0816588	10	10	pseudo_transcript_0	0.351868	-0.111321	10	10	pseudo_transcript_1	0.368723	-0.0458857	8	8	pseudo_transcript_0	0.168251	-0.055851	10	10	pseudo_transcript_1	0.263952	0.015188	8	8
pseudo_2951	pseudo_transcript_0	0.0159196	0.0113561	10	10	pseudo_transcript_0	0.483817	-0.00923144	10	10	pseudo_transcript_0	0.448111	0.0172141	10	10	pseudo_transcript_0	0.475948	-0.0549696	10	10	pseudo_transcript_0	0.408101	-0.0204146	10	10	pseudo_transcript_0	0.343303	-0.0599231	10	10	pseudo_transcript_0	0.879637	0.00761253	10	10	pseudo_transcript_0	0.307849	-0.0573338	10	10	pseudo_transcript_0	0.822717	-0.0296772	10	10
pseudo_2952	pseudo_transcript_0	0.368766	-0.0184106	8	8	pseudo_transcript_0	0.921733	0.00798182	8	8	pseudo_transcript_0	0.424579	-0.00970104	8	8	pseudo_transcript_0	0.347936	-0.0679484	8	8	pseudo_transcript_0	0.984331	0.0440711	9	9	pseudo_transcript_0	0.45693	-0.0954684	8	8	pseudo_transcript_0	0.274162	-0.107949	8	8	pseudo_transcript_0	0.780595	0.0478751	9	9	pseudo_transcript_0	0.454045	-0.066267	8	8
pseudo_2953	pseudo_transcript_0	0.761528	0.0228957	10	10	pseudo_transcript_0	0.200021	0.019442	10	10	pseudo_transcript_0	0.393804	0.0218103	10	10	pseudo_transcript_0	0.0904626	-0.218674	10	10	pseudo_transcript_0	0.421808	-0.0799208	10	10	pseudo_transcript_0	0.105905	-0.154696	10	10	pseudo_transcript_0	0.189312	-0.091282	9	9	pseudo_transcript_0	0.991506	-0.0136008	10	10	pseudo_transcript_0	0.315273	-0.0439637	9	9
pseudo_2954	pseudo_transcript_0	0.0945818	-0.0276292	10	10	pseudo_transcript_0	0.164793	-0.014923	10	10	pseudo_transcript_0	0.0766622	-0.0229996	10	10	pseudo_transcript_0	0.350855	0.0685464	10	10	pseudo_transcript_0	0.855809	-0.0326915	10	10	pseudo_transcript_0	0.432644	0.0222503	10	10	pseudo_transcript_0	0.656709	0.00925832	10	10	pseudo_transcript_0	0.225756	-0.0659876	10	10	pseudo_transcript_0	0.872112	-0.0293207	10	10
pseudo_2955	pseudo_transcript_0	0.650396	-0.0149918	10	10	pseudo_transcript_0	0.680156	0.00833775	10	10	pseudo_transcript_0	0.907177	-0.00485947	10	10	pseudo_transcript_0	0.191133	0.0332654	10	10	pseudo_transcript_0	0.0899367	-0.0763889	10	10	pseudo_transcript_0	0.840021	-0.0160166	10	10	pseudo_transcript_0	0.316733	-0.0156446	10	10	pseudo_transcript_0	0.0582442	-0.030497	10	10	pseudo_transcript_0	0.84652	-0.0197165	10	10
pseudo_2956	pseudo_transcript_1	0.520817	-0.0146944	10	10	pseudo_transcript_1	0.0439937	-0.0400093	10	10	pseudo_transcript_1	0.0945712	-0.0188307	10	10	pseudo_transcript_1	0.469725	-0.0256974	10	10	pseudo_transcript_0	0.247654	-0.027066	10	10	pseudo_transcript_1	0.521291	-0.00673336	10	10	pseudo_transcript_1	0.312648	-0.0482852	10	10	pseudo_transcript_1	0.0738728	-0.0534466	10	10	pseudo_transcript_1	0.0843655	-0.0516363	10	10
pseudo_2957	pseudo_transcript_0	0.882845	-0.0166717	10	10	pseudo_transcript_0	0.392025	-0.0143406	10	10	pseudo_transcript_0	0.632343	-0.0158061	10	10	pseudo_transcript_0	0.425201	-0.0220998	10	10	pseudo_transcript_0	0.736594	-0.0122927	10	10	pseudo_transcript_0	0.427247	-0.0392291	10	10	pseudo_transcript_0	0.607358	-0.0697944	10	10	pseudo_transcript_0	0.422749	-0.009258	10	10	pseudo_transcript_0	0.902808	-0.0314889	10	10
pseudo_2958	pseudo_transcript_0	0.532141	0.013761	10	10	pseudo_transcript_0	0.233141	0.0160555	10	10	pseudo_transcript_0	0.661149	0.0144918	10	10	pseudo_transcript_0	0.218898	-0.0572095	10	10	pseudo_transcript_0	0.0204709	-0.104136	10	10	pseudo_transcript_0	0.0234254	-0.0350731	10	10	pseudo_transcript_0	0.538096	-0.173315	10	10	pseudo_transcript_0	0.121438	-0.0265333	10	10	pseudo_transcript_0	0.375192	-0.110208	10	10
pseudo_2959	pseudo_transcript_0	0.940202	-0.00515159	10	10	pseudo_transcript_0	0.517714	0.00840401	10	10	pseudo_transcript_0	0.881803	0.0102616	10	10	pseudo_transcript_0	0.0778481	0.00176372	10	10	pseudo_transcript_0	0.512093	0.0295273	10	10	pseudo_transcript_0	0.110885	0.0146871	10	10	pseudo_transcript_0	0.0742379	0.00570035	10	10	pseudo_transcript_0	0.226437	0.0186618	10	10	pseudo_transcript_0	0.0693889	0.0152651	10	10
pseudo_296	pseudo_transcript_0	0.991128	-0.000390756	10	10	pseudo_transcript_0	0.29906	0.0075129	10	10	pseudo_transcript_0	0.651061	0.00449022	10	10	pseudo_transcript_0	0.843173	-0.101774	10	10	pseudo_transcript_0	0.714522	-0.0187462	10	10	pseudo_transcript_0	0.693984	-0.0614556	10	10	pseudo_transcript_0	0.992634	-0.0941783	10	10	pseudo_transcript_0	0.996225	-0.00461291	10	10	pseudo_transcript_0	0.841841	-0.0471423	10	10
pseudo_2960	pseudo_transcript_1	0.132611	0.0250441	10	10	pseudo_transcript_0	0.209457	0.0351913	10	10	pseudo_transcript_0	0.472105	0.0250005	10	10	pseudo_transcript_0	0.739663	0.028829	10	10	pseudo_transcript_0	0.256717	-0.0449069	10	10	pseudo_transcript_1	0.612798	0.0631959	10	10	pseudo_transcript_1	0.407319	-0.000899467	10	10	pseudo_transcript_1	0.775484	0.0159639	10	10	pseudo_transcript_1	0.332994	0.00410419	10	10
pseudo_2961	pseudo_transcript_0	0.146379	0.0180091	10	10	pseudo_transcript_0	0.289409	0.0213248	10	10	pseudo_transcript_0	0.0605536	0.0245019	10	10	pseudo_transcript_0	0.478156	-0.0296317	10	10	pseudo_transcript_0	0.765873	0.0126321	10	10	pseudo_transcript_0	0.532578	0.0378423	10	10	pseudo_transcript_0	0.25399	0.139947	10	10	pseudo_transcript_0	0.506873	0.0514537	10	10	pseudo_transcript_0	0.266958	0.0981605	10	10
pseudo_2962	pseudo_transcript_0	0.987462	-0.0101632	10	10	pseudo_transcript_0	0.394808	-0.0124294	10	10	pseudo_transcript_0	0.712489	-0.0117231	10	10	pseudo_transcript_0	0.511734	-0.0424626	10	10	pseudo_transcript_0	0.608639	-0.0278065	10	10	pseudo_transcript_0	0.465481	-0.0639339	10	10	pseudo_transcript_0	0.476346	-0.0754388	9	9	pseudo_transcript_0	0.156518	-0.0427681	10	10	pseudo_transcript_0	0.23535	-0.0471916	9	9
pseudo_2963	pseudo_transcript_0	0.317971	-0.00552197	10	10	pseudo_transcript_0	0.820926	0.00767996	10	10	pseudo_transcript_0	0.342625	0.00780908	10	10	pseudo_transcript_0	0.870668	0.0468517	10	10	pseudo_transcript_0	0.0885448	0.0371468	10	10	pseudo_transcript_0	0.627305	0.0503546	10	10	pseudo_transcript_0	0.789488	-0.0270707	10	10	pseudo_transcript_0	0.154197	0.0584965	10	10	pseudo_transcript_0	0.601816	0.0164223	10	10
pseudo_2964	pseudo_transcript_0	0.522358	0.0103679	10	10	pseudo_transcript_0	0.58993	0.000981526	10	10	pseudo_transcript_0	0.826812	-0.00614342	10	10	pseudo_transcript_0	0.759356	-0.0469396	10	10	pseudo_transcript_0	0.532181	-0.105824	10	10	pseudo_transcript_0	0.668204	-0.0534781	10	10	pseudo_transcript_0	0.965202	-0.0239605	10	10	pseudo_transcript_0	0.559107	-0.0950556	10	10	pseudo_transcript_0	0.918926	-0.0423464	10	10
pseudo_2965	pseudo_transcript_0	0.412221	0.00523703	10	10	pseudo_transcript_0	0.875163	0.00629517	10	10	pseudo_transcript_0	0.605121	0.00607044	10	10	pseudo_transcript_0	0.655394	-0.0401554	10	10	pseudo_transcript_0	0.477617	0.0123057	10	10	pseudo_transcript_0	0.842118	-0.033766	10	10	pseudo_transcript_0	0.756216	-0.0156786	10	10	pseudo_transcript_0	0.420528	0.0257157	10	10	pseudo_transcript_0	0.940308	-0.00360317	10	10
pseudo_2966	pseudo_transcript_0	0.00612962	-0.02948	10	10	pseudo_transcript_0	0.573532	0.0032605	10	10	pseudo_transcript_0	0.0344307	-0.0210545	10	10	pseudo_transcript_0	0.696951	0.0135711	10	10	pseudo_transcript_0	0.433695	0.0239146	10	10	pseudo_transcript_0	0.930787	0.0187159	10	10	pseudo_transcript_0	0.363966	-0.0874828	10	10	pseudo_transcript_0	0.487018	-0.0294464	10	10	pseudo_transcript_0	0.25479	-0.0528995	10	10
pseudo_2967	pseudo_transcript_0	0.641986	0.0107201	10	10	pseudo_transcript_0	0.937506	0.00954168	10	10	pseudo_transcript_0	0.497732	0.00596183	10	10	pseudo_transcript_0	0.764219	-0.0393649	10	10	pseudo_transcript_0	0.331498	-0.0605007	10	10	pseudo_transcript_0	0.924868	0.00629938	10	10	pseudo_transcript_0	0.615712	0.0278966	10	10	pseudo_transcript_0	0.359692	-0.0248316	10	10	pseudo_transcript_0	0.84418	0.0111377	10	10
pseudo_2968	pseudo_transcript_0	0.616929	0.00461422	10	10	pseudo_transcript_0	0.0134072	0.0317435	10	10	pseudo_transcript_0	0.3216	0.0153089	10	10	pseudo_transcript_0	0.568939	-0.0405227	10	10	pseudo_transcript_0	0.186379	-0.0901012	10	10	pseudo_transcript_0	0.957347	-0.0399958	10	10	pseudo_transcript_0	0.787884	0.0321065	10	10	pseudo_transcript_0	0.83013	-0.0035916	10	10	pseudo_transcript_0	0.792618	0.0229756	10	10
pseudo_2969	pseudo_transcript_0	0.849261	-0.00475326	10	10	pseudo_transcript_0	0.195193	0.0190174	10	10	pseudo_transcript_0	0.456689	-0.000935843	10	10	pseudo_transcript_0	0.806661	0.0745764	10	10	pseudo_transcript_0	0.123406	-0.0494666	10	10	pseudo_transcript_0	0.863616	-0.030205	10	10	pseudo_transcript_0	0.785364	0.121025	10	10	pseudo_transcript_0	0.442165	-0.0223792	10	10	pseudo_transcript_0	0.785713	0.0198729	10	10
pseudo_297	pseudo_transcript_0	0.193233	0.0272853	10	10	pseudo_transcript_0	0.0971668	-0.0182562	10	10	pseudo_transcript_0	0.96576	0.00611342	10	10	pseudo_transcript_0	0.181783	-0.15613	10	10	pseudo_transcript_0	0.620695	-0.0126938	10	10	pseudo_transcript_0	0.196632	-0.0534796	10	10	pseudo_transcript_0	0.351744	-0.11296	10	10	pseudo_transcript_0	0.0952699	-0.0443653	10	10	pseudo_transcript_0	0.157329	-0.0662778	10	10
pseudo_2970	pseudo_transcript_0	0.980602	-0.0665964	10	10	pseudo_transcript_0	0.166551	-0.0464907	10	10	pseudo_transcript_0	0.442619	-0.0533688	10	10	pseudo_transcript_0	0.852663	-0.04976	9	9	pseudo_transcript_0	0.969689	0.020484	10	10	pseudo_transcript_0	0.912331	0.0131479	9	9	pseudo_transcript_0	0.570002	-0.262835	10	10	pseudo_transcript_0	0.38464	-0.0755773	10	10	pseudo_transcript_0	0.579118	-0.173954	10	10
pseudo_2971	pseudo_transcript_0	0.562436	0.000603851	10	10	pseudo_transcript_0	0.189103	-0.0285884	10	10	pseudo_transcript_0	0.536148	-0.010938	10	10	pseudo_transcript_0	0.468996	-0.219555	10	10	pseudo_transcript_0	0.512759	0.0171465	10	10	pseudo_transcript_0	0.753823	-0.120673	10	10	pseudo_transcript_0	0.555733	-0.193101	10	10	pseudo_transcript_0	0.559405	-0.0202012	10	10	pseudo_transcript_0	0.632972	-0.0839858	10	10
pseudo_2972	pseudo_transcript_0	0.478264	0.0142272	10	10	pseudo_transcript_0	0.037471	0.0233135	10	10	pseudo_transcript_0	0.415576	0.0140508	10	10	pseudo_transcript_0	0.548085	-0.00852931	10	10	pseudo_transcript_0	0.130171	-0.0492573	10	10	pseudo_transcript_0	0.158689	-0.0437947	10	10	pseudo_transcript_0	0.531628	-0.0578136	10	10	pseudo_transcript_0	0.826903	-0.0345559	10	10	pseudo_transcript_0	0.489949	0.00734175	10	10
pseudo_2973	pseudo_transcript_0	0.162951	-0.0718588	10	10	pseudo_transcript_0	0.542671	-0.0650032	10	10	pseudo_transcript_0	0.723592	-0.0644457	10	10	pseudo_transcript_0	0.946359	-0.0308434	9	9	pseudo_transcript_0	0.053567	0.121196	9	9	pseudo_transcript_0	0.322508	0.0597363	9	9	pseudo_transcript_0	0.998812	0.00889012	10	10	pseudo_transcript_0	0.0940731	0.000815186	10	10	pseudo_transcript_0	0.58568	0.00485265	10	10
pseudo_2974	pseudo_transcript_0	0.338257	0.00728627	9	9	pseudo_transcript_0	0.373592	0.0160718	9	9	pseudo_transcript_0	0.150219	0.00874116	9	9	pseudo_transcript_0	0.234946	0.054471	9	9	pseudo_transcript_0	0.511581	-0.0126976	9	9	pseudo_transcript_0	0.446685	0.0313185	9	9	pseudo_transcript_0	0.0945688	0.0325682	9	9	pseudo_transcript_0	0.642848	-0.00292433	9	9	pseudo_transcript_0	0.124338	0.0257095	9	9
pseudo_2975	pseudo_transcript_0	0.616425	0.0176869	9	9	pseudo_transcript_0	0.960768	-0.00308742	9	9	pseudo_transcript_0	0.695444	0.00134696	9	9	pseudo_transcript_0	0.0525334	0.176487	10	10	pseudo_transcript_0	0.666705	0.0145613	9	9	pseudo_transcript_0	0.454226	0.0577535	9	9	pseudo_transcript_0	0.0469498	0.152905	10	10	pseudo_transcript_0	0.99602	-0.0019294	9	9	pseudo_transcript_0	0.24188	0.0687188	9	9
pseudo_2976	pseudo_transcript_0	0.784447	-0.016745	10	10	pseudo_transcript_0	0.499159	-0.0136586	10	10	pseudo_transcript_0	0.590889	-0.0146218	10	10	pseudo_transcript_0	0.986856	0.16643	10	10	pseudo_transcript_0	0.303174	-0.0685656	10	10	pseudo_transcript_0	0.765621	0.0339499	10	10	pseudo_transcript_0	0.893984	0.0483171	10	10	pseudo_transcript_0	0.125326	-0.0646305	10	10	pseudo_transcript_0	0.827372	-0.0314839	10	10
pseudo_2977	pseudo_transcript_0	0.939612	0.00295986	10	10	pseudo_transcript_0	0.534286	-0.0368578	10	10	pseudo_transcript_0	0.429494	-0.017411	10	10	pseudo_transcript_0	0.792444	-0.0842488	10	10	pseudo_transcript_0	0.502996	0.0245937	9	9	pseudo_transcript_0	0.288861	0.0661702	9	9	pseudo_transcript_0	0.344587	0.0936918	9	9	pseudo_transcript_0	0.61986	-0.048158	10	10	pseudo_transcript_0	0.473106	0.0635868	9	9
pseudo_2978	pseudo_transcript_0	0.101266	0.0323407	9	9	pseudo_transcript_0	0.497286	-0.0199835	10	10	pseudo_transcript_0	0.0875608	0.0241759	9	9	pseudo_transcript_0	0.14716	-0.139561	9	9	pseudo_transcript_0	0.794868	0.0128383	9	9	pseudo_transcript_0	0.19653	-0.0262448	9	9	pseudo_transcript_0	0.33869	-0.0218042	9	9	pseudo_transcript_0	0.579675	0.0037847	10	10	pseudo_transcript_0	0.617088	0.0258361	9	9
pseudo_2979	pseudo_transcript_0	0.820557	-0.0125413	10	10	pseudo_transcript_0	0.0239594	-0.0375388	10	10	pseudo_transcript_0	0.20992	-0.0169727	10	10	pseudo_transcript_0	0.000925775	0.144868	10	10	pseudo_transcript_0	0.0151803	0.103598	10	10	pseudo_transcript_0	0.000104896	0.101303	10	10	pseudo_transcript_0	0.00111126	0.130971	10	10	pseudo_transcript_0	0.403924	0.0101746	10	10	pseudo_transcript_0	0.00154462	0.0740257	10	10
pseudo_298	pseudo_transcript_0	0.322228	0.00862634	10	10	pseudo_transcript_0	0.531764	0.0118732	10	10	pseudo_transcript_0	0.258015	0.00549556	10	10	pseudo_transcript_0	0.177643	-0.0544939	10	10	pseudo_transcript_0	0.705385	0.0300319	10	10	pseudo_transcript_0	0.171194	-0.0087528	10	10	pseudo_transcript_0	0.206872	-0.0194967	10	10	pseudo_transcript_0	0.496706	0.0235818	10	10	pseudo_transcript_0	0.287032	0.00204252	10	10
pseudo_2980	pseudo_transcript_0	0.253957	0.0457922	9	9	pseudo_transcript_0	0.180316	0.0312213	9	9	pseudo_transcript_0	0.105213	0.0335571	9	9	pseudo_transcript_0	0.176976	0.0845619	9	9	pseudo_transcript_0	0.710075	-0.0360452	9	9	pseudo_transcript_0	0.0923958	0.01994	9	9	pseudo_transcript_0	0.134622	0.125129	9	9	pseudo_transcript_0	0.109432	0.00174832	8	8	pseudo_transcript_0	0.164967	0.0259642	8	8
pseudo_2981	pseudo_transcript_0	0.548419	-0.0141711	10	10	pseudo_transcript_0	0.974439	0.00491451	10	10	pseudo_transcript_0	0.711382	-0.0077611	10	10	pseudo_transcript_0	0.876163	0.0665497	10	10	pseudo_transcript_0	0.308762	-0.0785105	10	10	pseudo_transcript_0	0.579745	0.0031529	10	10	pseudo_transcript_0	0.932718	-0.00629526	10	10	pseudo_transcript_0	0.222152	-0.0308047	10	10	pseudo_transcript_0	0.722153	-0.0201596	10	10
pseudo_2982	pseudo_transcript_1	0.35153	0.0404267	10	10	pseudo_transcript_0	0.287531	-0.0162103	10	10	pseudo_transcript_0	0.214054	-0.0101566	10	10	pseudo_transcript_0	0.808271	-0.0342099	10	10	pseudo_transcript_0	0.147224	0.200515	10	10	pseudo_transcript_0	0.158073	0.0849336	10	10	pseudo_transcript_0	0.53595	-0.0148138	9	9	pseudo_transcript_0	0.154111	0.104246	10	10	pseudo_transcript_1	0.373901	0.0693535	9	9
pseudo_2983	pseudo_transcript_0	0.132054	-0.0159965	9	9	pseudo_transcript_0	0.593705	-0.00493157	10	10	pseudo_transcript_0	0.0751579	-0.0198705	9	9	pseudo_transcript_0	0.914077	-0.105825	10	10	pseudo_transcript_0	0.98667	-0.0044026	10	10	pseudo_transcript_0	0.741408	-0.0712919	10	10	pseudo_transcript_0	0.905889	-0.144842	10	10	pseudo_transcript_0	0.914049	-0.0259311	10	10	pseudo_transcript_0	0.971503	-0.0876763	10	10
pseudo_2984	pseudo_transcript_0	0.467295	-0.0300369	10	10	pseudo_transcript_0	0.271837	0.00725307	10	10	pseudo_transcript_0	0.858183	-0.0142471	10	10	pseudo_transcript_0	0.143977	0.124954	10	10	pseudo_transcript_1	0.376767	-0.0546233	10	10	pseudo_transcript_0	0.204173	0.0686163	10	10	pseudo_transcript_0	0.283622	0.0135524	10	10	pseudo_transcript_0	0.57634	0.0461188	10	10	pseudo_transcript_0	0.24001	0.0234714	10	10
pseudo_2985	pseudo_transcript_1	0.111563	-0.0114861	10	10	pseudo_transcript_1	0.213342	0.00477477	10	10	pseudo_transcript_0	0.573167	0.00288193	10	10	pseudo_transcript_1	0.842941	0.0102437	10	10	pseudo_transcript_1	0.450374	-0.0720121	10	10	pseudo_transcript_1	0.828624	-0.0375757	10	10	pseudo_transcript_1	0.767109	-0.066854	10	10	pseudo_transcript_0	0.661964	0.0138979	10	10	pseudo_transcript_1	0.785484	-0.0349724	10	10
pseudo_2986	pseudo_transcript_0	0.897021	-0.00940446	10	10	pseudo_transcript_0	0.603346	-0.00288381	10	10	pseudo_transcript_0	0.647854	-0.00500053	10	10	pseudo_transcript_0	0.675669	-0.085303	10	10	pseudo_transcript_0	0.149215	-0.0289763	10	10	pseudo_transcript_0	0.340579	-0.0835982	10	10	pseudo_transcript_0	0.515537	-0.102028	10	10	pseudo_transcript_0	0.154967	-0.0616545	10	10	pseudo_transcript_0	0.164833	-0.0583452	10	10
pseudo_2987	pseudo_transcript_0	0.661966	0.0133053	10	10	pseudo_transcript_0	0.149555	0.0135378	10	10	pseudo_transcript_0	0.206912	0.00932574	10	10	pseudo_transcript_0	0.367576	-0.106611	10	10	pseudo_transcript_0	0.39532	-0.14438	10	10	pseudo_transcript_0	0.0887383	-0.0505882	10	10	pseudo_transcript_0	0.456128	-0.0905255	10	10	pseudo_transcript_0	0.781721	-0.0467285	10	10	pseudo_transcript_0	0.205785	-0.0359299	10	10
pseudo_2988	pseudo_transcript_0	0.509713	0.00577563	10	10	pseudo_transcript_0	0.163852	-0.0352372	10	10	pseudo_transcript_0	0.513303	-0.0124096	10	10	pseudo_transcript_0	0.180379	0.050267	10	10	pseudo_transcript_0	0.171887	0.0820055	10	10	pseudo_transcript_0	0.06386	0.0274477	10	10	pseudo_transcript_0	0.130973	0.0544309	10	10	pseudo_transcript_0	0.740388	-0.0305792	10	10	pseudo_transcript_0	0.238577	0.0293059	10	10
pseudo_2989	pseudo_transcript_0	0.298065	0.0019875	10	10	pseudo_transcript_0	0.325858	0.0086969	10	10	pseudo_transcript_0	0.545585	0.0158021	10	10	pseudo_transcript_0	0.902784	-0.216634	10	10	pseudo_transcript_0	0.0767595	-0.189576	10	10	pseudo_transcript_0	0.689149	-0.203105	10	10	pseudo_transcript_0	0.722721	-0.239038	10	10	pseudo_transcript_0	0.131528	-0.113682	10	10	pseudo_transcript_0	0.935076	-0.17636	10	10
pseudo_299	pseudo_transcript_0	0.270346	0.00671667	10	10	pseudo_transcript_0	0.258415	-0.0014437	10	10	pseudo_transcript_0	0.356396	0.00733487	10	10	pseudo_transcript_0	0.698159	-0.00768907	10	10	pseudo_transcript_0	0.801126	0.0261155	9	9	pseudo_transcript_0	0.463752	0.0327436	9	9	pseudo_transcript_0	0.375165	0.0232954	10	10	pseudo_transcript_0	0.401348	-0.0350643	10	10	pseudo_transcript_0	0.263241	0.00279369	10	10
pseudo_2990	pseudo_transcript_0	0.152149	-0.0210534	10	10	pseudo_transcript_0	0.653313	-0.00390174	10	10	pseudo_transcript_0	0.332153	-0.0177257	10	10	pseudo_transcript_0	0.57692	0.0311358	10	10	pseudo_transcript_0	0.107209	-0.0691913	10	10	pseudo_transcript_0	0.659767	-0.0393148	10	10	pseudo_transcript_0	0.996436	-0.0398691	10	10	pseudo_transcript_0	0.0694482	-0.0485547	10	10	pseudo_transcript_0	0.359309	-0.0270281	10	10
pseudo_2991	pseudo_transcript_0	0.0551453	-0.0290198	9	9	pseudo_transcript_0	0.833677	-0.0106222	9	9	pseudo_transcript_0	0.139266	-0.0202942	9	9	pseudo_transcript_0	0.612578	0.0474715	8	8	pseudo_transcript_0	0.761047	-0.0358421	9	9	pseudo_transcript_0	0.313541	0.00327223	8	8	pseudo_transcript_0	0.662897	0.0404484	9	9	pseudo_transcript_0	0.301474	-0.0313728	9	9	pseudo_transcript_0	0.63945	-0.0301738	9	9
pseudo_2992	pseudo_transcript_0	0.458509	0.0153281	9	9	pseudo_transcript_0	0.19325	0.0301353	9	9	pseudo_transcript_0	0.268929	0.0273662	9	9	pseudo_transcript_0	0.172847	-0.104949	9	9	pseudo_transcript_0	0.085395	-0.0793238	9	9	pseudo_transcript_0	0.0830687	-0.125823	9	9	pseudo_transcript_0	0.475569	-0.117503	9	9	pseudo_transcript_0	0.984952	-0.0313688	9	9	pseudo_transcript_0	0.697239	-0.0773049	9	9
pseudo_2993	pseudo_transcript_0	0.843457	-0.00837983	10	10	pseudo_transcript_0	0.591663	-0.0153875	10	10	pseudo_transcript_0	0.926035	-0.0103956	10	10	pseudo_transcript_0	0.610501	-0.0482953	10	10	pseudo_transcript_0	0.530144	0.016362	10	10	pseudo_transcript_0	0.976111	-0.0443405	10	10	pseudo_transcript_0	0.597193	-0.0183538	10	10	pseudo_transcript_0	0.927313	-0.000157092	10	10	pseudo_transcript_0	0.698114	0.00822172	10	10
pseudo_2994	pseudo_transcript_0	0.886122	-0.00479691	10	10	pseudo_transcript_0	0.453294	-0.00535753	10	10	pseudo_transcript_0	0.616783	-0.00476956	10	10	pseudo_transcript_0	0.476408	-0.106312	10	10	pseudo_transcript_0	0.191858	0.0129645	10	10	pseudo_transcript_0	0.88451	-0.00669285	10	10	pseudo_transcript_0	0.544009	-0.115565	10	10	pseudo_transcript_0	0.576139	0.0179344	10	10	pseudo_transcript_0	0.8339	-0.0607881	10	10
pseudo_2995	pseudo_transcript_0	0.340903	0.023907	10	10	pseudo_transcript_0	0.444186	0.0119921	10	10	pseudo_transcript_0	0.202143	0.0146804	10	10	pseudo_transcript_0	0.188128	-0.218576	10	10	pseudo_transcript_0	0.543107	-0.0275936	10	10	pseudo_transcript_0	0.394703	-0.123085	10	10	pseudo_transcript_0	0.531615	-0.117404	9	9	pseudo_transcript_0	0.408017	0.00251748	10	10	pseudo_transcript_0	0.809365	-0.0452228	9	9
pseudo_2996	pseudo_transcript_0	0.748009	-0.00710908	10	10	pseudo_transcript_0	0.89253	-0.00518532	10	10	pseudo_transcript_0	0.906471	-0.00791826	10	10	pseudo_transcript_0	0.44352	-0.106966	10	10	pseudo_transcript_0	0.322233	0.0315798	10	10	pseudo_transcript_0	0.346194	-0.0464439	10	10	pseudo_transcript_0	0.49001	-0.0943532	10	10	pseudo_transcript_0	0.228601	0.0411086	10	10	pseudo_transcript_0	0.313666	-0.0419914	10	10
pseudo_2997	pseudo_transcript_0	0.614947	0.00613848	10	10	pseudo_transcript_0	0.00735416	0.0255605	10	10	pseudo_transcript_0	0.0986845	0.0219721	10	10	pseudo_transcript_0	0.482032	0.0921396	10	10	pseudo_transcript_0	0.837977	-0.0135858	10	10	pseudo_transcript_0	0.605289	0.0545649	10	10	pseudo_transcript_0	0.344325	0.033919	10	10	pseudo_transcript_0	0.0690858	0.0503482	10	10	pseudo_transcript_0	0.125549	0.0330754	10	10
pseudo_2998	pseudo_transcript_0	0.927235	-0.0230623	10	10	pseudo_transcript_0	0.651291	-0.0131557	10	10	pseudo_transcript_0	0.779258	-0.0203801	10	10	pseudo_transcript_0	0.583322	0.148578	10	10	pseudo_transcript_0	0.752367	-0.0286232	10	10	pseudo_transcript_0	0.453008	0.0351419	10	10	pseudo_transcript_0	0.806043	0.0430332	10	10	pseudo_transcript_0	0.796974	0.0124899	10	10	pseudo_transcript_0	0.612684	0.0192795	10	10
pseudo_2999	pseudo_transcript_0	0.880622	-0.00841805	10	10	pseudo_transcript_0	0.652462	-0.00748318	10	10	pseudo_transcript_0	0.745297	-0.00660406	10	10	pseudo_transcript_0	0.286463	0.0569919	10	10	pseudo_transcript_0	0.674448	0.0467431	10	10	pseudo_transcript_0	0.378847	0.0578724	10	10	pseudo_transcript_0	0.241325	0.037393	10	10	pseudo_transcript_0	0.276898	0.0226621	10	10	pseudo_transcript_0	0.163564	0.0302633	10	10
pseudo_3	pseudo_transcript_0	0.129621	0.0111201	10	10	pseudo_transcript_0	0.44533	0.00755407	10	10	pseudo_transcript_0	0.152817	0.0135412	10	10	pseudo_transcript_0	0.441756	-0.0760368	10	10	pseudo_transcript_0	0.63338	0.0121391	10	10	pseudo_transcript_0	0.655888	-0.0430246	10	10	pseudo_transcript_0	0.805236	-0.0647527	10	10	pseudo_transcript_0	0.351225	0.0194035	10	10	pseudo_transcript_0	0.84301	-0.032669	10	10
pseudo_30	pseudo_transcript_1	0.382143	-0.026849	10	10	pseudo_transcript_1	0.129565	0.0131598	10	10	pseudo_transcript_1	0.812033	-0.00603254	10	10	pseudo_transcript_1	0.060032	0.1113	10	10	pseudo_transcript_1	0.662179	-0.0111886	10	10	pseudo_transcript_1	0.1052	0.050293	10	10	pseudo_transcript_0	0.191556	0.204249	10	10	pseudo_transcript_1	0.595357	0.032776	10	10	pseudo_transcript_1	0.142859	0.0591937	10	10
pseudo_300	pseudo_transcript_0	0.976227	-0.00389525	10	10	pseudo_transcript_0	0.276111	0.0142663	10	10	pseudo_transcript_0	0.495099	0.00447325	10	10	pseudo_transcript_0	0.857831	0.0119521	10	10	pseudo_transcript_0	0.0854899	-0.0680621	10	10	pseudo_transcript_0	0.580153	-0.0368943	10	10	pseudo_transcript_0	0.962828	-0.00865602	10	10	pseudo_transcript_0	0.303104	-0.048339	10	10	pseudo_transcript_0	0.689505	-0.0159194	10	10
pseudo_3000	pseudo_transcript_0	0.0138728	-0.0326592	9	9	pseudo_transcript_0	0.823849	-0.0210142	9	9	pseudo_transcript_0	0.163042	-0.0197735	9	9	pseudo_transcript_0	0.644504	-0.11478	9	9	pseudo_transcript_0	0.107772	-0.0886226	9	9	pseudo_transcript_0	0.292446	-0.0513766	9	9	pseudo_transcript_0	0.173525	-0.135442	9	9	pseudo_transcript_0	0.0389529	-0.0730516	9	9	pseudo_transcript_0	0.0782039	-0.103839	9	9
pseudo_3001	pseudo_transcript_0	0.677519	0.0100152	10	10	pseudo_transcript_0	0.8215	-0.0108184	10	10	pseudo_transcript_0	0.776525	0.00477331	10	10	pseudo_transcript_0	0.189176	-0.11775	10	10	pseudo_transcript_0	0.295805	0.0521793	10	10	pseudo_transcript_0	0.690466	-0.0497357	10	10	pseudo_transcript_0	0.264743	-0.0587695	10	10	pseudo_transcript_0	0.336008	0.015698	10	10	pseudo_transcript_0	0.715893	-0.0617177	10	10
pseudo_3002	pseudo_transcript_1	0.0991424	0.0136762	10	10	pseudo_transcript_1	0.782688	-0.00792386	10	10	pseudo_transcript_0	0.166086	0.0058375	9	9	pseudo_transcript_0	0.195249	-0.208385	9	9	pseudo_transcript_0	0.808002	-0.0313425	9	9	pseudo_transcript_0	0.216262	-0.113807	9	9	pseudo_transcript_0	0.713264	-0.140087	9	9	pseudo_transcript_0	0.553849	-0.0131907	9	9	pseudo_transcript_0	0.605596	-0.0682991	9	9
pseudo_3003	pseudo_transcript_0	0.33396	-0.0664653	10	10	pseudo_transcript_0	0.379489	-0.070907	10	10	pseudo_transcript_0	0.288561	-0.060728	10	10	pseudo_transcript_0	0.230455	-0.111335	10	10	pseudo_transcript_0	0.578213	0.0197732	9	9	pseudo_transcript_0	0.627342	-0.0245035	9	9	pseudo_transcript_0	0.142836	-0.205736	10	10	pseudo_transcript_0	0.904789	-0.163055	10	10	pseudo_transcript_0	0.254665	-0.190471	10	10
pseudo_3004	pseudo_transcript_0	0.613697	0.018524	10	10	pseudo_transcript_0	0.974675	0.0116183	10	10	pseudo_transcript_0	0.57803	0.0163253	10	10	pseudo_transcript_0	0.0553803	-0.128047	10	10	pseudo_transcript_0	0.805546	-0.0540192	10	10	pseudo_transcript_0	0.186799	-0.0965068	10	10	pseudo_transcript_0	0.082247	-0.115	10	10	pseudo_transcript_0	0.908187	-0.0194487	10	10	pseudo_transcript_0	0.151618	-0.0774269	10	10
pseudo_3005	pseudo_transcript_0	0.0539795	0.0206852	10	10	pseudo_transcript_0	0.0709249	0.00846813	10	10	pseudo_transcript_0	0.0114256	0.0108032	10	10	pseudo_transcript_0	0.775451	-0.0915014	10	10	pseudo_transcript_0	0.958965	-0.005177	10	10	pseudo_transcript_0	0.787313	-0.0519879	10	10	pseudo_transcript_0	0.327503	-0.0517541	10	10	pseudo_transcript_0	0.0931474	0.00881172	10	10	pseudo_transcript_0	0.155321	-0.0256442	10	10
pseudo_3006	pseudo_transcript_0	0.664225	-0.0075853	10	10	pseudo_transcript_0	0.524042	-0.00830832	10	10	pseudo_transcript_0	0.93997	-0.0154528	10	10	pseudo_transcript_0	0.284789	0.0389298	10	10	pseudo_transcript_0	0.757536	-0.0221617	10	10	pseudo_transcript_0	0.413841	0.0143988	10	10	pseudo_transcript_0	0.411038	-0.0434182	10	10	pseudo_transcript_0	0.752929	-0.0120105	10	10	pseudo_transcript_0	0.399147	-0.0488287	10	10
pseudo_3007	pseudo_transcript_0	0.0450919	-0.0329325	10	10	pseudo_transcript_0	0.0148932	-0.0366643	10	10	pseudo_transcript_0	0.0079643	-0.0314838	10	10	pseudo_transcript_0	0.227126	0.143015	10	10	pseudo_transcript_0	0.0637908	0.0842924	10	10	pseudo_transcript_0	0.0558949	0.102077	10	10	pseudo_transcript_0	0.836383	0.0743426	10	10	pseudo_transcript_0	0.883509	-0.00109665	10	10	pseudo_transcript_0	0.800924	0.00185226	10	10
pseudo_3008	pseudo_transcript_0	0.888464	0.0470883	10	10	pseudo_transcript_0	0.0731358	-0.0174623	9	9	pseudo_transcript_0	0.252472	-0.00653831	9	9	pseudo_transcript_0	0.302664	-0.219445	10	10	pseudo_transcript_0	0.173096	0.069887	9	9	pseudo_transcript_0	0.951283	-0.0207785	9	9	pseudo_transcript_0	0.332075	-0.0244303	9	9	pseudo_transcript_0	0.734593	0.00799308	9	9	pseudo_transcript_0	0.409787	-0.00739527	9	9
pseudo_3009	pseudo_transcript_0	0.519951	0.0339203	10	10	pseudo_transcript_0	0.984686	0.00381481	10	10	pseudo_transcript_0	0.898002	0.0166376	10	10	pseudo_transcript_0	0.0124388	0.00658999	10	10	pseudo_transcript_0	0.530047	0.0167992	10	10	pseudo_transcript_0	0.0302192	0.0229259	10	10	pseudo_transcript_0	0.00847898	0.0525568	10	10	pseudo_transcript_0	0.607605	0.0188492	10	10	pseudo_transcript_0	0.0199304	0.0730283	10	10
pseudo_301	pseudo_transcript_0	0.51305	0.0306708	10	10	pseudo_transcript_0	0.478211	0.0205974	10	10	pseudo_transcript_0	0.852821	0.0258092	10	10	pseudo_transcript_0	0.483698	-0.066256	10	10	pseudo_transcript_0	0.823564	0.00892045	10	10	pseudo_transcript_0	0.584854	-0.0439742	10	10	pseudo_transcript_0	0.423951	-0.0283146	10	10	pseudo_transcript_0	0.794026	0.0129027	9	9	pseudo_transcript_0	0.295354	-0.0981035	9	9
pseudo_3010	pseudo_transcript_0	0.845661	0.00372818	10	10	pseudo_transcript_0	0.0135408	0.0214602	10	10	pseudo_transcript_0	0.237248	0.0174748	10	10	pseudo_transcript_0	0.880493	-0.0881945	10	10	pseudo_transcript_0	0.683218	-0.0268897	10	10	pseudo_transcript_0	0.814255	-0.0890609	10	10	pseudo_transcript_0	0.9709	-0.0713847	10	10	pseudo_transcript_0	0.608639	0.0450935	10	10	pseudo_transcript_0	0.84652	0.00242368	10	10
pseudo_3011	pseudo_transcript_0	0.905238	-0.0181174	10	10	pseudo_transcript_0	0.443834	-0.0207532	10	10	pseudo_transcript_0	0.543021	-0.00821985	10	10	pseudo_transcript_0	0.372329	-0.122406	10	10	pseudo_transcript_0	0.112734	0.0389516	10	10	pseudo_transcript_0	0.897698	0.00720211	10	10	pseudo_transcript_0	0.43789	-0.123506	10	10	pseudo_transcript_0	0.469405	0.0133919	10	10	pseudo_transcript_0	0.641936	-0.0372653	10	10
pseudo_3012	pseudo_transcript_0	0.673401	-0.00513778	10	10	pseudo_transcript_0	0.810836	0.00975817	10	10	pseudo_transcript_0	0.94257	-0.00649533	10	10	pseudo_transcript_0	0.104418	-0.146521	10	10	pseudo_transcript_0	0.466685	0.00114977	10	10	pseudo_transcript_0	0.26891	-0.0825567	10	10	pseudo_transcript_0	0.0571478	-0.124235	10	10	pseudo_transcript_0	0.753602	0.0168097	10	10	pseudo_transcript_0	0.133407	-0.0660311	10	10
pseudo_3013	pseudo_transcript_0	0.0111568	0.0266517	9	9	pseudo_transcript_0	0.684081	-0.0118014	9	9	pseudo_transcript_0	0.281186	0.0192723	9	9	pseudo_transcript_0	0.687487	-0.023835	9	9	pseudo_transcript_0	0.1169	0.0747156	9	9	pseudo_transcript_0	0.502948	0.00895821	9	9	pseudo_transcript_0	0.641737	0.00847458	9	9	pseudo_transcript_0	0.617597	0.0454541	9	9	pseudo_transcript_0	0.244936	0.0454283	9	9
pseudo_3014	pseudo_transcript_0	0.533567	-0.00874808	8	8	pseudo_transcript_0	0.900896	0.00731029	9	9	pseudo_transcript_0	0.492162	-0.00306591	8	8	pseudo_transcript_0	0.663302	0.065851	8	8	pseudo_transcript_0	0.199607	0.0836522	9	9	pseudo_transcript_0	0.436825	0.0446201	8	8	pseudo_transcript_0	0.922266	-0.00338192	8	8	pseudo_transcript_0	0.217711	0.0734396	9	9	pseudo_transcript_0	0.58477	0.0339221	8	8
pseudo_3015	pseudo_transcript_0	0.637322	-0.00591845	10	10	pseudo_transcript_0	0.606231	0.00754119	10	10	pseudo_transcript_0	0.749348	-0.00299231	10	10	pseudo_transcript_0	0.0444338	0.168213	10	10	pseudo_transcript_0	0.89718	0.0128509	10	10	pseudo_transcript_0	0.0748556	0.0877453	10	10	pseudo_transcript_0	0.0575969	0.0439096	10	10	pseudo_transcript_0	0.786607	0.0161699	10	10	pseudo_transcript_0	0.0643628	0.0217469	10	10
pseudo_3016	pseudo_transcript_0	0.999252	0.0010693	9	9	pseudo_transcript_0	0.780534	-0.00405991	10	10	pseudo_transcript_0	0.977014	-0.00378764	9	9	pseudo_transcript_0	0.436791	0.0525691	9	9	pseudo_transcript_0	0.648723	0.0277109	10	10	pseudo_transcript_0	0.731467	0.0457996	9	9	pseudo_transcript_0	0.627752	0.0474509	9	9	pseudo_transcript_0	0.853605	-0.00291357	10	10	pseudo_transcript_0	0.894075	0.0429804	9	9
pseudo_3017	pseudo_transcript_0	0.401155	0.00499739	10	10	pseudo_transcript_0	0.568815	-0.0121601	10	10	pseudo_transcript_0	0.44474	0.00138716	10	10	pseudo_transcript_0	0.56512	-0.0438867	10	10	pseudo_transcript_0	0.134697	-0.120482	10	10	pseudo_transcript_0	0.247343	-0.059597	10	10	pseudo_transcript_0	0.474879	0.0662964	10	10	pseudo_transcript_0	0.233205	-0.0974133	10	10	pseudo_transcript_0	0.358056	-0.0504565	10	10
pseudo_3018	pseudo_transcript_0	0.54704	0.00848707	9	9	pseudo_transcript_0	0.123152	-0.0117464	9	9	pseudo_transcript_0	0.27993	-0.0110933	9	9	pseudo_transcript_0	0.466885	-0.115132	9	9	pseudo_transcript_0	0.0301566	0.104503	9	9	pseudo_transcript_0	0.878789	0.0453161	9	9	pseudo_transcript_0	0.294224	-0.0652705	9	9	pseudo_transcript_0	0.419156	0.0724658	9	9	pseudo_transcript_0	0.627332	-0.0119759	9	9
pseudo_3019	pseudo_transcript_1	0.370308	0.0220128	10	10	pseudo_transcript_1	0.381173	0.0199988	10	10	pseudo_transcript_1	0.164577	0.00764544	10	10	pseudo_transcript_0	0.577224	-0.0483473	10	10	pseudo_transcript_1	0.509337	0.0383441	10	10	pseudo_transcript_0	0.523228	-0.0309738	10	10	pseudo_transcript_0	0.470106	0.086511	10	10	pseudo_transcript_1	0.575735	-0.0222809	10	10	pseudo_transcript_1	0.449915	0.0275768	10	10
pseudo_302	pseudo_transcript_0	0.133606	0.01988	10	10	pseudo_transcript_0	0.842926	-0.00665449	10	10	pseudo_transcript_0	0.345808	0.0032232	10	10	pseudo_transcript_0	0.00842974	-0.213154	10	10	pseudo_transcript_0	0.0467095	0.131501	10	10	pseudo_transcript_0	0.233384	-0.0559304	10	10	pseudo_transcript_0	0.0330985	-0.180412	10	10	pseudo_transcript_0	0.0564805	0.0854091	10	10	pseudo_transcript_0	0.387385	-0.0810975	10	10
pseudo_3020	pseudo_transcript_0	0.49949	-0.00913202	8	8	pseudo_transcript_0	0.936972	0.000736612	9	9	pseudo_transcript_0	0.54464	-0.00700877	8	8	pseudo_transcript_0	0.715619	-0.0372801	8	8	pseudo_transcript_0	0.619685	0.0192156	9	9	pseudo_transcript_0	0.900426	-0.0156506	8	8	pseudo_transcript_0	0.444973	-0.0761552	8	8	pseudo_transcript_0	0.513186	-0.0195024	9	9	pseudo_transcript_0	0.553025	-0.0146702	8	8
pseudo_3021	pseudo_transcript_0	0.836062	-0.0118922	9	9	pseudo_transcript_0	0.0924619	-0.0350478	9	9	pseudo_transcript_0	0.284837	-0.0256066	9	9	pseudo_transcript_0	0.296013	0.0333322	9	9	pseudo_transcript_0	0.287124	0.0744587	9	9	pseudo_transcript_0	0.0910656	0.0294445	9	9	pseudo_transcript_0	0.359696	0.0141448	9	9	pseudo_transcript_0	0.894472	-0.0125011	9	9	pseudo_transcript_0	0.279506	-0.000105515	9	9
pseudo_3022	pseudo_transcript_1	0.71799	-9.89537e-05	10	10	pseudo_transcript_1	0.0169671	0.0193594	10	10	pseudo_transcript_1	0.172849	0.00859826	10	10	pseudo_transcript_1	0.503936	-0.166861	10	10	pseudo_transcript_0	0.180102	0.0300558	10	10	pseudo_transcript_0	0.284163	0.0297174	10	10	pseudo_transcript_0	0.530066	0.0384479	10	10	pseudo_transcript_1	0.0456106	0.0560697	10	10	pseudo_transcript_0	0.208043	0.0292469	10	10
pseudo_3023	pseudo_transcript_0	0.213283	-0.0517583	10	10	pseudo_transcript_0	0.414621	-0.0805261	10	10	pseudo_transcript_0	0.223511	-0.0665911	10	10	pseudo_transcript_0	0.280042	-0.000377402	9	9	pseudo_transcript_0	0.500812	-0.0419593	9	9	pseudo_transcript_0	0.777281	0.00818388	9	9	pseudo_transcript_0	0.905063	-0.108084	10	10	pseudo_transcript_0	0.105353	-0.102311	10	10	pseudo_transcript_0	0.668053	-0.09158	10	10
pseudo_3024	pseudo_transcript_0	0.400822	-0.0083593	10	10	pseudo_transcript_0	0.801805	0.00358894	10	10	pseudo_transcript_0	0.71981	-0.00238518	10	10	pseudo_transcript_0	0.925827	0.0372354	9	9	pseudo_transcript_0	0.703409	-0.0339058	10	10	pseudo_transcript_0	0.983084	-0.0458406	9	9	pseudo_transcript_0	0.977312	-0.0462633	10	10	pseudo_transcript_0	0.447274	-0.00925281	10	10	pseudo_transcript_0	0.963877	-2.24182e-06	10	10
pseudo_3025	pseudo_transcript_0	0.221015	0.025406	10	10	pseudo_transcript_0	0.559338	-0.0060976	10	10	pseudo_transcript_0	0.368925	0.0028198	10	10	pseudo_transcript_0	0.0214832	-0.173108	10	10	pseudo_transcript_0	0.214084	0.040607	10	10	pseudo_transcript_0	0.0738397	-0.0693133	10	10	pseudo_transcript_0	0.0304688	-0.128953	10	10	pseudo_transcript_0	0.364364	0.0258885	10	10	pseudo_transcript_0	0.0852296	-0.057496	10	10
pseudo_3026	pseudo_transcript_0	0.0171432	0.0197342	10	10	pseudo_transcript_0	0.129379	0.0229971	10	10	pseudo_transcript_0	0.00758697	0.0161441	10	10	pseudo_transcript_0	0.89785	-0.0384684	10	10	pseudo_transcript_0	0.763617	0.0240162	10	10	pseudo_transcript_0	0.746592	-0.0264058	10	10	pseudo_transcript_0	0.695021	0.0685684	10	10	pseudo_transcript_0	0.166658	0.0294121	10	10	pseudo_transcript_0	0.390512	0.0460526	10	10
pseudo_3027	pseudo_transcript_0	0.056044	0.0304581	10	10	pseudo_transcript_0	0.461876	0.00651659	10	10	pseudo_transcript_0	0.0725517	0.0182741	10	10	pseudo_transcript_0	0.23757	-0.128381	10	10	pseudo_transcript_0	0.415683	0.0579574	10	10	pseudo_transcript_0	0.571007	-0.027406	10	10	pseudo_transcript_0	0.679901	-0.0444465	10	10	pseudo_transcript_0	0.124056	0.0425379	10	10	pseudo_transcript_0	0.920112	0.0224282	10	10
pseudo_3028	pseudo_transcript_0	0.929709	-0.0145192	10	10	pseudo_transcript_0	0.62754	0.00653376	10	10	pseudo_transcript_0	0.811111	-0.00943265	10	10	pseudo_transcript_0	0.40231	0.13851	10	10	pseudo_transcript_0	0.513903	-0.0552002	10	10	pseudo_transcript_0	0.493997	0.0249632	10	10	pseudo_transcript_0	0.345542	0.0384743	10	10	pseudo_transcript_0	0.752704	-0.0176111	10	10	pseudo_transcript_0	0.42974	0.0138727	10	10
pseudo_3029	pseudo_transcript_0	0.188407	-0.00773292	10	10	pseudo_transcript_0	0.148515	-0.00657686	10	10	pseudo_transcript_0	0.123739	-0.0166887	10	10	pseudo_transcript_0	0.205044	-0.254688	10	10	pseudo_transcript_0	0.705605	0.00617454	10	10	pseudo_transcript_0	0.122402	-0.065345	10	10	pseudo_transcript_0	0.039726	-0.202288	10	10	pseudo_transcript_0	0.259456	-0.0343984	10	10	pseudo_transcript_0	0.0169937	-0.107692	10	10
pseudo_303	pseudo_transcript_0	0.204528	0.0307519	10	10	pseudo_transcript_0	0.616378	-0.0111161	10	10	pseudo_transcript_0	0.441208	0.0048704	10	10	pseudo_transcript_0	0.901844	-0.0438947	10	10	pseudo_transcript_0	0.443923	0.0209781	10	10	pseudo_transcript_0	0.822359	0.0117759	10	10	pseudo_transcript_0	0.749659	0.0453033	10	10	pseudo_transcript_0	0.456609	-0.0144811	10	10	pseudo_transcript_0	0.969835	0.0152502	10	10
pseudo_3030	pseudo_transcript_0	0.762432	-0.00607015	10	10	pseudo_transcript_0	0.249201	0.0149523	10	10	pseudo_transcript_0	0.489481	0.00914721	10	10	pseudo_transcript_0	0.54266	0.0465644	10	10	pseudo_transcript_0	0.89297	0.00874044	10	10	pseudo_transcript_0	0.483707	0.0153307	10	10	pseudo_transcript_0	0.588133	0.0927673	10	10	pseudo_transcript_0	0.60461	0.0447392	10	10	pseudo_transcript_0	0.426256	0.0666788	10	10
pseudo_3031	pseudo_transcript_0	0.797123	-0.00640558	10	10	pseudo_transcript_0	0.762463	-0.010561	10	10	pseudo_transcript_0	0.972392	-0.0065625	10	10	pseudo_transcript_0	0.544137	-0.0703501	10	10	pseudo_transcript_0	0.925904	-0.00835569	10	10	pseudo_transcript_0	0.633021	-0.0393671	10	10	pseudo_transcript_0	0.627914	-0.0370874	10	10	pseudo_transcript_0	0.759336	0.00978238	10	10	pseudo_transcript_0	0.514127	-0.00908136	10	10
pseudo_3032	pseudo_transcript_0	0.608811	-0.0248232	10	10	pseudo_transcript_0	0.115489	-0.0272895	10	10	pseudo_transcript_0	0.238547	-0.024632	10	10	pseudo_transcript_0	0.270988	0.00562417	10	10	pseudo_transcript_0	0.941657	-0.0614188	10	10	pseudo_transcript_0	0.255471	-0.0439805	10	10	pseudo_transcript_0	0.310512	-0.0528606	10	10	pseudo_transcript_0	0.533832	-0.127912	10	10	pseudo_transcript_0	0.502056	-0.06666	10	10
pseudo_3033	pseudo_transcript_0	0.718212	-0.0148096	10	10	pseudo_transcript_0	0.470822	-0.020595	10	10	pseudo_transcript_0	0.811341	-0.0181137	10	10	pseudo_transcript_0	0.923148	-0.0668072	10	10	pseudo_transcript_0	0.739048	-0.0295331	10	10	pseudo_transcript_0	0.935288	-0.0596338	10	10	pseudo_transcript_0	0.913444	-0.0678635	10	10	pseudo_transcript_0	0.769035	-0.0241513	10	10	pseudo_transcript_0	0.87918	-0.0705694	10	10
pseudo_3034	pseudo_transcript_0	0.207827	0.0297123	10	10	pseudo_transcript_0	0.757403	-0.000128627	10	10	pseudo_transcript_0	0.306045	0.00394276	10	10	pseudo_transcript_0	0.7808	-0.0396113	10	10	pseudo_transcript_0	0.784788	-0.0153703	10	10	pseudo_transcript_0	0.758581	-0.0267698	10	10	pseudo_transcript_0	0.969475	0.0470914	10	10	pseudo_transcript_0	0.794806	-0.0153441	10	10	pseudo_transcript_0	0.933175	0.0176123	10	10
pseudo_3035	pseudo_transcript_0	0.418168	0.01495	9	9	pseudo_transcript_0	0.279318	-0.0134479	9	9	pseudo_transcript_0	0.786225	-0.00237123	9	9	pseudo_transcript_0	0.55465	0.0192678	9	9	pseudo_transcript_0	0.829565	0.0373271	9	9	pseudo_transcript_0	0.962294	0.0199331	9	9	pseudo_transcript_0	0.950059	0.0435312	9	9	pseudo_transcript_0	0.526227	-0.0110172	9	9	pseudo_transcript_0	0.890337	-0.0176073	9	9
pseudo_3036	pseudo_transcript_0	0.034242	-0.0203389	10	10	pseudo_transcript_0	0.230604	0.0085893	10	10	pseudo_transcript_0	0.128745	0.000335392	10	10	pseudo_transcript_0	0.546189	-0.0365923	9	9	pseudo_transcript_0	0.263222	-0.08327	10	10	pseudo_transcript_0	0.99787	-0.0301836	9	9	pseudo_transcript_0	0.216622	-0.0121082	10	10	pseudo_transcript_0	0.890775	-0.0416034	9	9	pseudo_transcript_0	0.214412	0.0517079	9	9
pseudo_3037	pseudo_transcript_0	0.908175	-0.00160467	10	10	pseudo_transcript_0	0.799408	-0.0117269	10	10	pseudo_transcript_0	0.852122	-0.0130472	10	10	pseudo_transcript_0	0.599727	0.0172345	10	10	pseudo_transcript_0	0.259456	-0.0133921	10	10	pseudo_transcript_0	0.966608	0.00464122	10	10	pseudo_transcript_0	0.830573	-0.0107787	10	10	pseudo_transcript_0	0.193474	-0.0260891	10	10	pseudo_transcript_0	0.889092	-0.0266978	10	10
pseudo_3038	pseudo_transcript_0	0.657585	-0.00581867	9	9	pseudo_transcript_0	0.781839	-0.00274882	9	9	pseudo_transcript_0	0.956542	0.00286333	9	9	pseudo_transcript_0	0.769957	-0.0234339	9	9	pseudo_transcript_0	0.695275	-0.0402059	9	9	pseudo_transcript_0	0.85063	-0.0732861	9	9	pseudo_transcript_0	0.781614	-0.00971995	9	9	pseudo_transcript_0	0.476836	-0.0237466	9	9	pseudo_transcript_0	0.758758	-0.0202298	9	9
pseudo_3039	pseudo_transcript_0	0.258793	-0.0264639	10	10	pseudo_transcript_0	0.101437	0.0159563	10	10	pseudo_transcript_0	0.926035	-0.00508641	10	10	pseudo_transcript_0	0.286933	0.0316421	10	10	pseudo_transcript_0	0.0892665	-0.0400881	10	10	pseudo_transcript_0	0.912097	-0.0270988	10	10	pseudo_transcript_0	0.608399	-0.0354066	10	10	pseudo_transcript_0	0.548513	-0.0227763	10	10	pseudo_transcript_0	0.741947	-0.028305	10	10
pseudo_304	pseudo_transcript_0	0.941317	-0.011197	9	9	pseudo_transcript_0	0.578832	0.00683166	9	9	pseudo_transcript_0	0.855369	0.00458496	9	9	pseudo_transcript_0	0.309073	-0.0545097	9	9	pseudo_transcript_0	0.515525	0.0956648	10	10	pseudo_transcript_0	0.499549	-0.0875829	9	9	pseudo_transcript_0	0.271642	-0.136184	9	9	pseudo_transcript_0	0.259019	0.0566423	10	10	pseudo_transcript_0	0.479349	-0.0738975	9	9
pseudo_3040	pseudo_transcript_0	0.357618	-0.0132371	10	10	pseudo_transcript_0	0.739276	-0.00482173	10	10	pseudo_transcript_0	0.617411	-0.0116697	10	10	pseudo_transcript_0	0.901609	-0.0613555	10	10	pseudo_transcript_0	0.597818	0.0760815	10	10	pseudo_transcript_0	0.592042	-0.0299469	10	10	pseudo_transcript_0	0.749207	-0.120573	10	10	pseudo_transcript_0	0.908304	0.0366959	10	10	pseudo_transcript_0	0.99511	-0.0261248	10	10
pseudo_3041	pseudo_transcript_0	0.787101	-0.00265452	9	9	pseudo_transcript_0	0.77146	-0.00524608	9	9	pseudo_transcript_0	0.725061	-0.00270892	9	9	pseudo_transcript_0	0.709025	-0.0426826	9	9	pseudo_transcript_0	0.643742	-0.0590193	9	9	pseudo_transcript_0	0.984337	-0.0324797	9	9	pseudo_transcript_0	0.901432	0.0567011	9	9	pseudo_transcript_0	0.480222	-0.0418566	9	9	pseudo_transcript_0	0.991828	-0.0289632	9	9
pseudo_3042	pseudo_transcript_0	0.503546	0.00776345	10	10	pseudo_transcript_0	0.584237	0.000572853	10	10	pseudo_transcript_0	0.511582	0.00819229	10	10	pseudo_transcript_0	0.659042	-0.0374522	10	10	pseudo_transcript_0	0.00687661	-0.0750857	10	10	pseudo_transcript_0	0.175998	-0.0899828	10	10	pseudo_transcript_0	0.889512	-0.0333766	10	10	pseudo_transcript_0	0.017078	-0.0541587	10	10	pseudo_transcript_0	0.455131	-0.0680296	10	10
pseudo_3043	pseudo_transcript_0	0.878882	-0.0169423	9	9	pseudo_transcript_0	0.203957	0.0188471	9	9	pseudo_transcript_0	0.623156	0.00214265	9	9	pseudo_transcript_0	0.912786	0.0406585	9	9	pseudo_transcript_0	0.000944633	-0.0782312	9	9	pseudo_transcript_0	0.115876	-0.0674897	9	9	pseudo_transcript_0	0.779686	-0.0183091	9	9	pseudo_transcript_0	0.025373	-0.0668697	9	9	pseudo_transcript_0	0.259024	-0.0545097	9	9
pseudo_3044	pseudo_transcript_0	0.0136047	0.0247701	10	10	pseudo_transcript_0	0.138929	0.0258195	10	10	pseudo_transcript_0	0.0347357	0.0184886	10	10	pseudo_transcript_0	0.307704	-0.126544	10	10	pseudo_transcript_0	0.130999	-0.0860941	10	10	pseudo_transcript_0	0.147636	-0.0907231	10	10	pseudo_transcript_0	0.913916	-0.0229224	10	10	pseudo_transcript_0	0.629699	-0.0177235	10	10	pseudo_transcript_0	0.747375	-0.00947062	10	10
pseudo_3045	pseudo_transcript_0	0.109642	-0.0403423	10	10	pseudo_transcript_0	0.0103469	-0.023262	10	10	pseudo_transcript_0	0.0119586	-0.0274559	10	10	pseudo_transcript_0	0.406157	-0.162657	10	10	pseudo_transcript_0	0.533637	0.0223003	10	10	pseudo_transcript_0	0.637057	-0.0862432	10	10	pseudo_transcript_0	0.0732772	-0.179336	10	10	pseudo_transcript_0	0.317844	-0.0544739	10	10	pseudo_transcript_0	0.0559738	-0.103548	10	10
pseudo_3046	pseudo_transcript_0	0.754196	0.00303101	10	10	pseudo_transcript_0	0.71478	0.0120752	10	10	pseudo_transcript_0	0.68784	0.0141793	10	10	pseudo_transcript_0	0.00465963	0.146065	10	10	pseudo_transcript_0	0.897765	-0.0604545	10	10	pseudo_transcript_0	0.0656304	0.0751269	10	10	pseudo_transcript_0	0.00366369	0.133944	10	10	pseudo_transcript_0	0.625504	-0.0185857	10	10	pseudo_transcript_0	0.0254772	0.0671406	10	10
pseudo_3047	pseudo_transcript_0	0.401654	-0.0174628	10	10	pseudo_transcript_0	0.366733	-0.00962897	10	10	pseudo_transcript_0	0.361688	-0.022216	10	10	pseudo_transcript_0	0.489275	0.063541	10	10	pseudo_transcript_0	0.919328	0.02557	10	10	pseudo_transcript_0	0.581174	0.0395635	10	10	pseudo_transcript_0	0.637878	-0.024788	10	10	pseudo_transcript_0	0.506116	-0.0223106	10	10	pseudo_transcript_0	0.957207	-0.0116753	10	10
pseudo_3048	pseudo_transcript_0	0.875128	-0.00774507	10	10	pseudo_transcript_0	0.1038	-0.0188345	10	10	pseudo_transcript_0	0.316263	-0.00926308	10	10	pseudo_transcript_0	0.665393	-0.0243159	10	10	pseudo_transcript_0	0.17184	0.0788811	10	10	pseudo_transcript_0	0.25398	0.0219278	10	10	pseudo_transcript_0	0.77508	0.0290001	10	10	pseudo_transcript_0	0.622993	-0.00702274	10	10	pseudo_transcript_0	0.62533	0.0181024	10	10
pseudo_3049	pseudo_transcript_0	0.778983	0.00431474	10	10	pseudo_transcript_0	0.295297	-0.00602964	10	10	pseudo_transcript_0	0.392651	-0.00369021	10	10	pseudo_transcript_0	0.799774	-0.0318101	10	10	pseudo_transcript_0	0.738267	-0.0592428	10	10	pseudo_transcript_0	0.828624	-0.0222499	10	10	pseudo_transcript_0	0.850947	-0.0291236	10	10	pseudo_transcript_0	0.556127	-0.0583496	10	10	pseudo_transcript_0	0.949826	-0.0254391	10	10
pseudo_305	pseudo_transcript_0	0.637216	-0.0248183	10	10	pseudo_transcript_0	0.694169	-0.0648904	10	10	pseudo_transcript_0	0.924855	-0.0497817	10	10	pseudo_transcript_0	0.675552	-0.034977	9	9	pseudo_transcript_0	0.599057	-0.0266326	9	9	pseudo_transcript_0	0.570618	0.00890162	9	9	pseudo_transcript_0	0.759162	-0.0318789	10	10	pseudo_transcript_0	0.880475	-0.065337	10	10	pseudo_transcript_0	0.810643	-0.033454	10	10
pseudo_3050	pseudo_transcript_0	0.458225	0.00933386	9	9	pseudo_transcript_0	0.985842	-0.0270169	9	9	pseudo_transcript_0	0.595093	-0.00289316	9	9	pseudo_transcript_0	0.975491	0.108875	10	10	pseudo_transcript_0	0.539846	-0.0102937	9	9	pseudo_transcript_0	0.887715	-0.0195872	9	9	pseudo_transcript_0	0.71326	0.140152	10	10	pseudo_transcript_0	0.895459	-0.015335	9	9	pseudo_transcript_0	0.872434	-0.0163209	9	9
pseudo_3051	pseudo_transcript_0	0.358859	-0.00865694	10	10	pseudo_transcript_0	0.602317	0.0174602	10	10	pseudo_transcript_0	0.533216	0.012792	10	10	pseudo_transcript_0	0.670361	-0.0881347	10	10	pseudo_transcript_0	0.168799	-0.0367241	10	10	pseudo_transcript_0	0.251631	-0.0438848	10	10	pseudo_transcript_0	0.755537	-0.0526799	10	10	pseudo_transcript_0	0.188606	0.0215103	10	10	pseudo_transcript_0	0.610168	-0.0704056	10	10
pseudo_3052	pseudo_transcript_0	0.558962	0.00404037	9	9	pseudo_transcript_0	0.0544152	-0.0333508	9	9	pseudo_transcript_0	0.225148	-0.00905701	9	9	pseudo_transcript_0	0.262595	-0.189604	9	9	pseudo_transcript_0	0.364891	0.0170003	9	9	pseudo_transcript_0	0.541537	-0.0599095	9	9	pseudo_transcript_0	0.311157	-0.114716	9	9	pseudo_transcript_0	0.307789	-0.0444369	9	9	pseudo_transcript_0	0.193228	-0.063142	9	9
pseudo_3053	pseudo_transcript_0	0.21781	0.0101602	8	8	pseudo_transcript_0	0.149287	0.0205454	8	8	pseudo_transcript_0	0.545081	0.000774122	8	8	pseudo_transcript_0	0.497445	-0.0567246	8	8	pseudo_transcript_0	0.322361	-0.118518	8	8	pseudo_transcript_0	0.130539	-0.0410123	8	8	pseudo_transcript_0	0.295374	-0.0326227	8	8	pseudo_transcript_0	0.533163	-0.0360647	7	7	pseudo_transcript_0	0.204534	-0.0451262	7	7
pseudo_3054	pseudo_transcript_0	0.410449	-0.0143241	10	10	pseudo_transcript_0	0.424658	-0.0127255	10	10	pseudo_transcript_0	0.313831	-0.0127126	10	10	pseudo_transcript_0	0.951361	0.0216663	10	10	pseudo_transcript_0	0.529273	0.00526884	10	10	pseudo_transcript_0	0.776787	-0.0153823	10	10	pseudo_transcript_0	0.636708	-0.0248749	10	10	pseudo_transcript_0	0.0826254	-0.0136904	10	10	pseudo_transcript_0	0.338246	-0.043126	10	10
pseudo_3055	pseudo_transcript_0	0.267265	-0.00527983	10	10	pseudo_transcript_0	0.535452	0.000695878	10	10	pseudo_transcript_0	0.670001	0.00133087	10	10	pseudo_transcript_0	0.225815	0.0569922	10	10	pseudo_transcript_0	0.911117	0.0102055	10	10	pseudo_transcript_0	0.306429	0.0676122	10	10	pseudo_transcript_0	0.400944	0.052198	10	10	pseudo_transcript_0	0.980773	0.0245744	10	10	pseudo_transcript_0	0.489198	0.0372923	10	10
pseudo_3056	pseudo_transcript_0	0.103436	0.000817195	10	10	pseudo_transcript_0	0.553788	0.0128948	10	10	pseudo_transcript_0	0.240922	-0.00044526	10	10	pseudo_transcript_0	0.0971805	-0.165806	10	10	pseudo_transcript_0	0.322667	-0.0271349	10	10	pseudo_transcript_0	0.0711857	-0.103678	10	10	pseudo_transcript_0	0.0686478	-0.165021	10	10	pseudo_transcript_0	0.165528	-0.00946594	10	10	pseudo_transcript_0	0.0530815	-0.102749	10	10
pseudo_3057	pseudo_transcript_0	0.66789	-0.00166037	10	10	pseudo_transcript_0	0.548068	-0.0083277	10	10	pseudo_transcript_0	0.986135	-7.32912e-05	10	10	pseudo_transcript_0	0.247378	0.0386258	10	10	pseudo_transcript_0	0.524252	0.0339891	10	10	pseudo_transcript_0	0.185608	0.0327419	10	10	pseudo_transcript_0	0.184761	0.0345484	10	10	pseudo_transcript_0	0.877094	0.0207478	10	10	pseudo_transcript_0	0.19724	0.0227164	10	10
pseudo_3058	pseudo_transcript_0	0.618913	-0.0148728	10	10	pseudo_transcript_0	0.177964	-0.0243355	10	10	pseudo_transcript_0	0.306607	-0.0217145	10	10	pseudo_transcript_0	0.566827	-0.044539	10	10	pseudo_transcript_0	0.434303	-0.0154436	10	10	pseudo_transcript_0	0.298605	-0.00588217	10	10	pseudo_transcript_0	0.54051	0.00036504	9	9	pseudo_transcript_0	0.513617	-0.0978123	10	10	pseudo_transcript_0	0.301063	-0.0464253	9	9
pseudo_3059	pseudo_transcript_0	0.253957	0.00472173	9	9	pseudo_transcript_0	0.290678	-0.0145009	9	9	pseudo_transcript_0	0.928131	-0.00871068	9	9	pseudo_transcript_0	0.0208001	0.143745	9	9	pseudo_transcript_0	0.151077	0.103943	9	9	pseudo_transcript_0	0.0160869	0.109554	9	9	pseudo_transcript_0	0.0157739	0.147861	9	9	pseudo_transcript_0	0.537067	0.065197	9	9	pseudo_transcript_0	0.0327893	0.102364	9	9
pseudo_306	pseudo_transcript_0	0.417055	0.0103872	10	10	pseudo_transcript_0	0.71853	0.00259216	10	10	pseudo_transcript_0	0.497355	0.00741539	10	10	pseudo_transcript_0	0.314438	-0.107043	10	10	pseudo_transcript_0	0.388777	-0.0178701	10	10	pseudo_transcript_0	0.217982	-0.0587309	10	10	pseudo_transcript_0	0.499136	-0.0852977	10	10	pseudo_transcript_0	0.525794	-0.0175117	10	10	pseudo_transcript_0	0.391998	-0.0401588	10	10
pseudo_3060	pseudo_transcript_0	0.62751	0.0219648	10	10	pseudo_transcript_0	0.701161	-0.0161078	10	10	pseudo_transcript_0	0.881334	-0.00704937	10	10	pseudo_transcript_0	0.0899552	-0.248404	10	10	pseudo_transcript_0	0.19983	-0.068224	10	10	pseudo_transcript_0	0.078983	-0.16723	10	10	pseudo_transcript_0	0.134736	-0.209913	10	10	pseudo_transcript_0	0.192261	-0.0752661	10	10	pseudo_transcript_0	0.0965273	-0.145139	10	10
pseudo_3061	pseudo_transcript_0	0.259396	-0.0121358	9	9	pseudo_transcript_0	0.977647	0.00997268	9	9	pseudo_transcript_0	0.491217	-0.00656618	9	9	pseudo_transcript_0	0.192511	-0.140737	9	9	pseudo_transcript_0	0.298422	-0.0456831	9	9	pseudo_transcript_0	0.12596	-0.0836973	9	9	pseudo_transcript_0	0.0827624	-0.1386	9	9	pseudo_transcript_0	0.297987	-0.00863154	9	9	pseudo_transcript_0	0.11346	-0.0862393	9	9
pseudo_3062	pseudo_transcript_0	0.581187	0.000900198	10	10	pseudo_transcript_0	0.02448	0.0201897	10	10	pseudo_transcript_0	0.241042	0.0145636	10	10	pseudo_transcript_0	0.849449	0.0199266	10	10	pseudo_transcript_0	0.448424	-0.0288003	10	10	pseudo_transcript_0	0.556118	-0.0518529	10	10	pseudo_transcript_0	0.892807	-0.0923147	10	10	pseudo_transcript_0	0.471314	0.0153249	10	10	pseudo_transcript_0	0.892636	-0.046887	10	10
pseudo_3063	pseudo_transcript_0	0.500902	0.00127859	10	10	pseudo_transcript_0	0.976323	-0.00760814	10	10	pseudo_transcript_0	0.359191	0.00703319	10	10	pseudo_transcript_0	0.542758	0.0331359	10	10	pseudo_transcript_0	0.519831	-0.0308982	10	10	pseudo_transcript_0	0.357133	-0.027498	10	10	pseudo_transcript_0	0.77702	-0.0241203	10	10	pseudo_transcript_0	0.635592	-0.0194627	10	10	pseudo_transcript_0	0.649232	0.00327188	10	10
pseudo_3064	pseudo_transcript_0	0.572279	0.00212428	10	10	pseudo_transcript_0	0.707849	0.0024971	10	10	pseudo_transcript_0	0.803059	-0.00893911	10	10	pseudo_transcript_0	0.692456	0.0396611	10	10	pseudo_transcript_0	0.157819	0.0146115	10	10	pseudo_transcript_0	0.692664	0.0230675	10	10	pseudo_transcript_0	0.894455	-0.0200802	10	10	pseudo_transcript_0	0.605332	0.0509322	10	10	pseudo_transcript_0	0.727758	0.0159358	10	10
pseudo_3065	pseudo_transcript_0	0.972444	0.00508623	10	10	pseudo_transcript_0	0.687964	0.00136466	10	10	pseudo_transcript_0	0.676941	0.000362169	10	10	pseudo_transcript_0	0.611958	-0.13092	10	10	pseudo_transcript_0	0.687456	-0.0652123	10	10	pseudo_transcript_0	0.650515	-0.0942046	10	10	pseudo_transcript_0	0.476721	-0.103488	10	10	pseudo_transcript_0	0.561795	-0.0589256	10	10	pseudo_transcript_0	0.471351	-0.0687446	10	10
pseudo_3066	pseudo_transcript_0	0.856703	-0.0114556	10	10	pseudo_transcript_0	0.208601	0.0027394	10	10	pseudo_transcript_0	0.466086	-0.00981965	10	10	pseudo_transcript_0	0.807811	-0.156711	10	10	pseudo_transcript_0	0.721485	-0.0144683	10	10	pseudo_transcript_0	0.97421	-0.0495032	10	10	pseudo_transcript_0	0.699207	-0.135717	10	10	pseudo_transcript_0	0.317558	0.017777	10	10	pseudo_transcript_0	0.905886	-0.0340403	10	10
pseudo_3067	pseudo_transcript_0	0.688373	-0.00678143	8	8	pseudo_transcript_0	0.751085	0.00632601	8	8	pseudo_transcript_0	0.927601	-0.00304913	8	8	pseudo_transcript_0	0.126157	-0.00382857	9	9	pseudo_transcript_0	0.0545401	-0.0449113	8	8	pseudo_transcript_0	0.0234276	-0.134534	8	8	pseudo_transcript_0	0.0825402	-0.0627847	9	9	pseudo_transcript_0	0.148275	-0.0344058	8	8	pseudo_transcript_0	0.0234439	-0.112844	8	8
pseudo_3068	pseudo_transcript_0	0.453067	-0.0103183	10	10	pseudo_transcript_0	0.62127	-0.00823648	10	10	pseudo_transcript_0	0.640398	-0.0185667	10	10	pseudo_transcript_0	0.557218	-0.0149825	10	10	pseudo_transcript_0	0.98726	-0.0167717	10	10	pseudo_transcript_0	0.869241	-0.0271375	10	10	pseudo_transcript_0	0.575881	-0.0499114	10	10	pseudo_transcript_0	0.789565	-0.021895	10	10	pseudo_transcript_0	0.73608	-0.038451	10	10
pseudo_3069	pseudo_transcript_0	0.597341	-0.0290054	10	10	pseudo_transcript_0	0.848359	-0.034368	10	10	pseudo_transcript_0	0.990164	-0.0363645	10	10	pseudo_transcript_0	0.452355	-0.152572	9	9	pseudo_transcript_0	0.803658	-0.0146713	9	9	pseudo_transcript_0	0.804137	-0.0974211	9	9	pseudo_transcript_0	0.151901	-0.299358	10	10	pseudo_transcript_0	0.792071	-0.101824	10	10	pseudo_transcript_0	0.329721	-0.208844	10	10
pseudo_307	pseudo_transcript_0	0.558857	-0.00611353	9	9	pseudo_transcript_0	0.19679	-0.000832154	9	9	pseudo_transcript_0	0.252342	-0.00266879	9	9	pseudo_transcript_0	0.369465	-0.27566	9	9	pseudo_transcript_0	0.440832	0.0326141	9	9	pseudo_transcript_0	0.676913	-0.0989468	9	9	pseudo_transcript_0	0.437271	-0.0238037	8	8	pseudo_transcript_0	0.794868	-0.00472411	9	9	pseudo_transcript_0	0.669077	-0.0163246	8	8
pseudo_3070	pseudo_transcript_0	0.158484	-0.0102249	10	10	pseudo_transcript_0	0.700177	-0.00388467	10	10	pseudo_transcript_0	0.470642	0.00731982	10	10	pseudo_transcript_0	0.340305	-0.171573	10	10	pseudo_transcript_0	0.166885	0.0713715	10	10	pseudo_transcript_0	0.692664	-0.0377141	10	10	pseudo_transcript_0	0.184268	-0.164726	10	10	pseudo_transcript_0	0.0986619	0.0533986	10	10	pseudo_transcript_0	0.452608	-0.0300209	10	10
pseudo_3071	pseudo_transcript_0	0.800559	0.00141548	10	10	pseudo_transcript_0	0.251818	0.000842727	10	10	pseudo_transcript_0	0.56631	-0.00406319	10	10	pseudo_transcript_0	0.0734021	-0.220482	10	10	pseudo_transcript_0	0.0781744	0.0339063	10	10	pseudo_transcript_0	0.66344	-0.0832819	10	10	pseudo_transcript_0	0.0499145	-0.196881	10	10	pseudo_transcript_0	0.110868	0.0143414	10	10	pseudo_transcript_0	0.362293	-0.100312	10	10
pseudo_3072	pseudo_transcript_0	0.88823	-0.0205607	10	10	pseudo_transcript_0	0.739833	-0.0258864	10	10	pseudo_transcript_0	0.847931	-0.012441	10	10	pseudo_transcript_0	0.882601	-0.193908	10	10	pseudo_transcript_0	0.87418	0.0222119	10	10	pseudo_transcript_0	0.822591	-0.0640702	10	10	pseudo_transcript_0	0.749433	-0.16087	10	10	pseudo_transcript_0	0.712647	-0.0496716	10	10	pseudo_transcript_0	0.392163	-0.110917	10	10
pseudo_3073	pseudo_transcript_0	0.501845	-0.0566508	10	10	pseudo_transcript_0	0.185891	-0.0378557	10	10	pseudo_transcript_0	0.177386	-0.0391677	10	10	pseudo_transcript_0	0.636533	-0.256825	10	10	pseudo_transcript_0	0.482951	-0.027571	10	10	pseudo_transcript_0	0.892749	-0.1627	10	10	pseudo_transcript_0	0.593067	-0.302993	10	10	pseudo_transcript_0	0.952957	-0.115627	10	10	pseudo_transcript_0	0.865054	-0.20931	10	10
pseudo_3074	pseudo_transcript_0	0.0085231	0.029296	10	10	pseudo_transcript_0	0.166732	0.00407112	10	10	pseudo_transcript_0	0.0180674	0.0212931	10	10	pseudo_transcript_0	0.25024	-0.0574847	10	10	pseudo_transcript_0	0.531016	0.0217101	10	10	pseudo_transcript_0	0.666037	-0.0370112	10	10	pseudo_transcript_0	0.901556	0.0411692	9	9	pseudo_transcript_0	0.206602	0.0534114	10	10	pseudo_transcript_0	0.46133	0.042391	9	9
pseudo_3075	pseudo_transcript_0	0.790158	-0.00569764	8	8	pseudo_transcript_0	0.183321	-0.0178718	9	9	pseudo_transcript_0	0.487776	-0.00402781	8	8	pseudo_transcript_0	0.710915	0.0221112	8	8	pseudo_transcript_0	0.590851	-0.0198585	9	9	pseudo_transcript_0	0.523291	0.0202439	8	8	pseudo_transcript_0	0.851399	-0.0129261	8	8	pseudo_transcript_0	0.922145	-0.0575593	9	9	pseudo_transcript_0	0.889524	0.0185518	8	8
pseudo_3076	pseudo_transcript_1	0.492358	0.00485547	10	10	pseudo_transcript_1	0.175505	0.0130549	10	10	pseudo_transcript_1	0.14977	0.00703314	10	10	pseudo_transcript_1	0.0453528	0.105952	10	10	pseudo_transcript_0	0.500647	-0.00905875	10	10	pseudo_transcript_1	0.116324	0.0464499	10	10	pseudo_transcript_1	0.026002	0.139457	10	10	pseudo_transcript_1	0.594025	0.0180581	10	10	pseudo_transcript_1	0.0295705	0.0774841	10	10
pseudo_3077	pseudo_transcript_0	0.945157	-0.0162932	10	10	pseudo_transcript_0	0.65161	0.00885188	10	10	pseudo_transcript_0	0.761089	-0.00784352	10	10	pseudo_transcript_0	0.351545	-0.105569	10	10	pseudo_transcript_0	0.834744	-0.0220256	10	10	pseudo_transcript_0	0.378363	-0.0707606	10	10	pseudo_transcript_0	0.204313	-0.0867829	10	10	pseudo_transcript_0	0.922615	-0.0262121	10	10	pseudo_transcript_0	0.25956	-0.0508979	10	10
pseudo_3078	pseudo_transcript_0	0.946691	0.0011572	10	10	pseudo_transcript_0	0.510382	0.00187025	10	10	pseudo_transcript_0	0.67325	0.0047573	10	10	pseudo_transcript_0	0.910311	-0.232251	10	10	pseudo_transcript_0	0.361712	-0.0385136	10	10	pseudo_transcript_0	0.896048	-0.14322	10	10	pseudo_transcript_0	0.903884	-0.185204	10	10	pseudo_transcript_0	0.312785	0.00884553	10	10	pseudo_transcript_0	0.748281	-0.102076	10	10
pseudo_3079	pseudo_transcript_0	0.691241	0.00978892	10	10	pseudo_transcript_0	0.512187	0.0036347	10	10	pseudo_transcript_0	0.847233	0.00599407	10	10	pseudo_transcript_0	0.919966	-0.0767435	10	10	pseudo_transcript_0	0.831052	0.0340335	10	10	pseudo_transcript_0	0.877457	-0.0378929	10	10	pseudo_transcript_0	0.969237	-0.0793668	10	10	pseudo_transcript_0	0.847694	0.055331	10	10	pseudo_transcript_0	0.664358	-0.0386795	10	10
pseudo_308	pseudo_transcript_0	0.598177	-0.0331361	9	9	pseudo_transcript_0	0.73611	-0.00737871	9	9	pseudo_transcript_0	0.633156	-0.019145	9	9	pseudo_transcript_0	0.849665	0.0228056	8	8	pseudo_transcript_0	0.869381	-0.0168215	9	9	pseudo_transcript_0	0.934007	-0.0242476	8	8	pseudo_transcript_0	0.937815	0.0296213	9	9	pseudo_transcript_0	0.920041	-0.00841244	9	9	pseudo_transcript_0	0.78528	0.00823624	9	9
pseudo_3080	pseudo_transcript_0	0.706167	-0.0188237	10	10	pseudo_transcript_0	0.69799	-0.0253809	10	10	pseudo_transcript_0	0.805127	-0.0284766	10	10	pseudo_transcript_0	0.687425	-0.0719037	10	10	pseudo_transcript_0	0.619026	0.0627716	10	10	pseudo_transcript_0	0.516271	0.063807	10	10	pseudo_transcript_0	0.614246	-0.0686964	10	10	pseudo_transcript_0	0.746874	0.00769758	10	10	pseudo_transcript_0	0.519928	-0.0239702	10	10
pseudo_3081	pseudo_transcript_0	0.748571	-0.00718076	10	10	pseudo_transcript_0	0.488717	0.00759553	10	10	pseudo_transcript_0	0.468817	0.00247559	10	10	pseudo_transcript_0	0.853405	-0.0690932	10	10	pseudo_transcript_0	0.080426	0.0437698	10	10	pseudo_transcript_0	0.27293	-0.0264473	10	10	pseudo_transcript_0	0.565361	-0.0964675	10	10	pseudo_transcript_0	0.00529501	0.0109068	10	10	pseudo_transcript_0	0.100055	-0.0486564	10	10
pseudo_3082	pseudo_transcript_0	0.256611	-0.00493622	10	10	pseudo_transcript_0	0.159122	-0.00268391	10	10	pseudo_transcript_0	0.172475	-0.01383	10	10	pseudo_transcript_0	0.294934	-0.0199594	10	10	pseudo_transcript_0	0.192564	0.0430708	10	10	pseudo_transcript_0	0.144905	-0.00213403	10	10	pseudo_transcript_0	0.672063	-0.0143765	10	10	pseudo_transcript_0	0.758999	-0.00807514	10	10	pseudo_transcript_0	0.597245	-0.000700279	10	10
pseudo_3083	pseudo_transcript_0	0.292219	0.0041049	9	9	pseudo_transcript_0	0.474155	0.00617046	9	9	pseudo_transcript_0	0.286108	0.00531152	9	9	pseudo_transcript_0	0.865295	0.0701154	10	10	pseudo_transcript_0	0.852724	0.025333	9	9	pseudo_transcript_0	0.367896	-0.0132684	9	9	pseudo_transcript_0	0.923607	0.118103	10	10	pseudo_transcript_0	0.654395	-0.0158338	9	9	pseudo_transcript_0	0.679144	-0.0129199	9	9
pseudo_3084	pseudo_transcript_1	0.858682	-0.0383016	10	10	pseudo_transcript_1	0.216783	-0.0344054	10	10	pseudo_transcript_0	0.565305	-0.00378149	10	10	pseudo_transcript_1	0.639396	-0.117581	10	10	pseudo_transcript_0	0.795947	-0.0275803	10	10	pseudo_transcript_1	0.703468	-0.126121	10	10	pseudo_transcript_1	0.225328	-0.125824	10	10	pseudo_transcript_1	0.054538	-0.0436791	10	10	pseudo_transcript_1	0.226073	-0.139285	10	10
pseudo_3085	pseudo_transcript_0	0.308407	-0.0210805	9	9	pseudo_transcript_0	0.641178	-0.0189363	9	9	pseudo_transcript_0	0.356035	-0.0200084	9	9	pseudo_transcript_0	0.608796	-0.0631815	9	9	pseudo_transcript_0	0.327872	0.0175723	9	9	pseudo_transcript_0	0.933784	-0.0371478	9	9	pseudo_transcript_0	0.412645	-0.144932	9	9	pseudo_transcript_0	0.633939	-0.0329347	9	9	pseudo_transcript_0	0.710338	-0.0638768	9	9
pseudo_3086	pseudo_transcript_0	0.57521	-0.00261391	8	8	pseudo_transcript_0	0.99851	0.00622512	9	9	pseudo_transcript_0	0.540456	-0.00446486	8	8	pseudo_transcript_0	0.654652	-0.10622	8	8	pseudo_transcript_0	0.0458044	-0.173781	9	9	pseudo_transcript_0	0.261955	-0.137818	8	8	pseudo_transcript_0	0.500374	-0.0898915	8	8	pseudo_transcript_0	0.0494697	-0.108697	8	8	pseudo_transcript_0	0.155029	-0.0702543	8	8
pseudo_3087	pseudo_transcript_0	0.215472	-0.00583615	10	10	pseudo_transcript_0	0.478944	-0.00569866	10	10	pseudo_transcript_0	0.176909	-0.00304153	10	10	pseudo_transcript_0	0.5281	-0.107591	10	10	pseudo_transcript_0	0.55692	0.0100406	10	10	pseudo_transcript_0	0.94904	-0.029822	10	10	pseudo_transcript_0	0.342029	-0.0781245	9	9	pseudo_transcript_0	0.861034	0.00166802	10	10	pseudo_transcript_0	0.697705	-0.0492397	9	9
pseudo_3088	pseudo_transcript_0	0.290557	0.00672177	10	10	pseudo_transcript_0	0.158729	0.0100831	10	10	pseudo_transcript_0	0.143651	0.0170521	10	10	pseudo_transcript_0	0.796335	-0.122276	10	10	pseudo_transcript_0	0.223724	-0.0931505	10	10	pseudo_transcript_0	0.339523	-0.0802378	10	10	pseudo_transcript_0	0.97648	-0.101052	10	10	pseudo_transcript_0	0.678557	-0.0328307	10	10	pseudo_transcript_0	0.974364	-0.0677866	10	10
pseudo_3089	pseudo_transcript_1	0.191927	-0.00687192	9	9	pseudo_transcript_0	0.718089	-0.00674093	10	10	pseudo_transcript_0	0.26572	-0.0124992	10	10	pseudo_transcript_1	0.71019	-0.0474456	9	9	pseudo_transcript_0	0.725253	0.0161427	10	10	pseudo_transcript_1	0.64482	-0.029583	9	9	pseudo_transcript_0	0.893043	-0.0751426	10	10	pseudo_transcript_0	0.554738	-0.0568209	10	10	pseudo_transcript_0	0.829003	-0.0641667	10	10
pseudo_309	pseudo_transcript_0	0.677736	-0.0105262	10	10	pseudo_transcript_0	0.634784	-0.00536642	10	10	pseudo_transcript_0	0.958184	-0.00385462	10	10	pseudo_transcript_0	0.834358	-0.124702	10	10	pseudo_transcript_0	0.433695	0.0581181	10	10	pseudo_transcript_0	0.851685	-0.011691	10	10	pseudo_transcript_0	0.861816	-0.103643	10	10	pseudo_transcript_0	0.382945	0.0247199	10	10	pseudo_transcript_0	0.832967	-0.0446327	10	10
pseudo_3090	pseudo_transcript_0	0.896904	0.00644676	10	10	pseudo_transcript_0	0.361815	0.000746895	10	10	pseudo_transcript_0	0.487058	0.00173261	10	10	pseudo_transcript_0	0.162139	0.0375591	10	10	pseudo_transcript_0	0.560002	-0.0286908	10	10	pseudo_transcript_0	0.406896	-0.0124427	10	10	pseudo_transcript_0	0.170311	0.0485238	10	10	pseudo_transcript_0	0.673044	-0.0104896	10	10	pseudo_transcript_0	0.304144	0.0282617	10	10
pseudo_3091	pseudo_transcript_0	0.217807	-0.0141931	9	9	pseudo_transcript_0	0.133457	0.0263643	10	10	pseudo_transcript_0	0.944571	-0.00603121	9	9	pseudo_transcript_0	0.0209501	0.173763	10	10	pseudo_transcript_0	0.784106	0.0105811	10	10	pseudo_transcript_0	0.0182317	0.0776365	10	10	pseudo_transcript_0	0.0565665	0.133682	10	10	pseudo_transcript_0	0.29731	0.0329672	10	10	pseudo_transcript_0	0.0324334	0.084361	10	10
pseudo_3092	pseudo_transcript_0	0.649329	0.0203191	10	10	pseudo_transcript_0	0.131557	0.0235912	10	10	pseudo_transcript_0	0.105728	0.0195692	10	10	pseudo_transcript_0	0.74887	-0.0965695	10	10	pseudo_transcript_0	0.654263	0.0364668	10	10	pseudo_transcript_0	0.697287	0.0214386	10	10	pseudo_transcript_0	0.624222	-0.0609331	10	10	pseudo_transcript_0	0.176053	0.0488361	10	10	pseudo_transcript_0	0.366562	0.0284499	10	10
pseudo_3093	pseudo_transcript_0	0.203578	0.0071997	10	10	pseudo_transcript_0	0.34091	0.00884796	10	10	pseudo_transcript_0	0.21869	0.00802383	10	10	pseudo_transcript_0	0.307071	-0.25938	10	10	pseudo_transcript_0	0.669594	-0.0337763	10	10	pseudo_transcript_0	0.232101	-0.138061	10	10	pseudo_transcript_0	0.820802	-0.174947	9	9	pseudo_transcript_0	0.70308	-0.000514968	10	10	pseudo_transcript_0	0.77295	-0.110572	9	9
pseudo_3094	pseudo_transcript_0	0.811922	-0.00715791	10	10	pseudo_transcript_0	0.490387	-0.0308641	10	10	pseudo_transcript_0	0.445094	-0.0139015	10	10	pseudo_transcript_0	0.196119	0.139869	10	10	pseudo_transcript_0	0.8012	-0.00742287	10	10	pseudo_transcript_0	0.392225	0.0584398	10	10	pseudo_transcript_0	0.244147	0.135018	10	10	pseudo_transcript_0	0.452862	-0.0762344	10	10	pseudo_transcript_0	0.443842	0.0196103	10	10
pseudo_3095	pseudo_transcript_0	0.754759	-0.00123958	10	10	pseudo_transcript_0	0.129715	0.0230601	10	10	pseudo_transcript_0	0.503589	0.016883	10	10	pseudo_transcript_0	0.138956	-0.113084	10	10	pseudo_transcript_0	0.422065	-0.0144682	10	10	pseudo_transcript_0	0.0843604	-0.0197235	10	10	pseudo_transcript_0	0.16033	-0.11278	10	10	pseudo_transcript_0	0.365773	0.0253846	10	10	pseudo_transcript_0	0.396811	-0.05274	10	10
pseudo_3096	pseudo_transcript_1	0.255184	-0.0145923	10	10	pseudo_transcript_1	0.606541	0.0112852	10	10	pseudo_transcript_1	0.211654	-0.00263711	10	10	pseudo_transcript_0	0.0391306	0.0491714	10	10	pseudo_transcript_1	0.689634	-0.0273246	10	10	pseudo_transcript_0	0.233501	0.0806929	10	10	pseudo_transcript_0	0.0597649	0.0997448	10	10	pseudo_transcript_1	0.429884	-0.0164865	10	10	pseudo_transcript_0	0.139066	0.0570556	10	10
pseudo_3097	pseudo_transcript_0	0.242352	0.0127325	10	10	pseudo_transcript_0	0.5159	-0.00411437	10	10	pseudo_transcript_0	0.223511	0.00550996	10	10	pseudo_transcript_0	0.330182	0.0283073	10	10	pseudo_transcript_0	0.0788772	0.0276266	10	10	pseudo_transcript_0	0.126492	0.0336618	10	10	pseudo_transcript_0	0.167865	0.0874853	10	10	pseudo_transcript_0	0.0210407	0.0221762	10	10	pseudo_transcript_0	0.0288842	0.0565318	10	10
pseudo_3098	pseudo_transcript_0	0.90559	0.0131602	10	10	pseudo_transcript_0	0.955138	0.0230258	10	10	pseudo_transcript_0	0.856084	0.0103638	10	10	pseudo_transcript_0	0.511543	-0.0421269	10	10	pseudo_transcript_0	0.896713	0.0135169	10	10	pseudo_transcript_0	0.583422	-0.0252495	10	10	pseudo_transcript_0	0.695462	0.0512675	10	10	pseudo_transcript_0	0.857434	-0.00818828	10	10	pseudo_transcript_0	0.720139	-0.010834	10	10
pseudo_3099	pseudo_transcript_0	0.0707621	0.0172478	2	2	pseudo_transcript_1	0.636891	-0.015712	10	10	pseudo_transcript_0	0.223504	0.00888352	2	2	pseudo_transcript_1	0.427186	-0.138827	10	10	pseudo_transcript_0	0.0725743	-0.0825682	2	2	pseudo_transcript_0	0.0937791	-0.0666011	2	2	pseudo_transcript_1	0.448426	-0.121462	10	10	pseudo_transcript_0	0.149669	-0.0595358	2	2	pseudo_transcript_0	0.225693	-0.0356219	2	2
pseudo_31	pseudo_transcript_0	0.101266	0.0341103	9	9	pseudo_transcript_0	0.444317	0.00532181	9	9	pseudo_transcript_0	0.517002	0.0244048	9	9	pseudo_transcript_0	0.665744	0.0119871	9	9	pseudo_transcript_0	0.292665	0.0338736	9	9	pseudo_transcript_0	0.464519	0.0301578	9	9	pseudo_transcript_0	0.387251	0.049214	9	9	pseudo_transcript_0	0.381453	0.0267376	9	9	pseudo_transcript_0	0.263169	0.0433029	9	9
pseudo_310	pseudo_transcript_0	0.129387	-0.0295842	9	9	pseudo_transcript_0	0.128383	-0.0397737	9	9	pseudo_transcript_0	0.046389	-0.0295773	9	9	pseudo_transcript_0	0.923342	0.0231098	9	9	pseudo_transcript_0	0.846128	-0.0280789	9	9	pseudo_transcript_0	0.986592	0.00540154	9	9	pseudo_transcript_0	0.46457	-0.0498405	9	9	pseudo_transcript_0	0.0405137	-0.0639804	9	9	pseudo_transcript_0	0.159621	-0.0628556	9	9
pseudo_3100	pseudo_transcript_0	0.221687	-0.0356144	10	10	pseudo_transcript_0	0.386576	-0.0317196	10	10	pseudo_transcript_0	0.162243	-0.0274712	10	10	pseudo_transcript_0	0.486668	-0.179513	10	10	pseudo_transcript_0	0.490825	0.0610777	10	10	pseudo_transcript_0	0.604873	0.0294949	10	10	pseudo_transcript_0	0.191404	-0.162076	10	10	pseudo_transcript_0	0.755849	-0.027119	10	10	pseudo_transcript_0	0.216479	-0.0823008	10	10
pseudo_3101	pseudo_transcript_0	0.382035	-0.0110643	9	9	pseudo_transcript_0	0.584381	0.00389392	9	9	pseudo_transcript_0	0.911226	0.00196814	9	9	pseudo_transcript_0	0.887643	0.0424103	9	9	pseudo_transcript_0	0.929079	0.039513	9	9	pseudo_transcript_0	0.684513	0.0230454	9	9	pseudo_transcript_0	0.577458	-0.0251471	9	9	pseudo_transcript_0	0.799801	-0.00439545	9	9	pseudo_transcript_0	0.681454	0.0167936	9	9
pseudo_3102	pseudo_transcript_0	0.176684	-0.0333179	10	10	pseudo_transcript_0	0.852526	-0.00506486	10	10	pseudo_transcript_0	0.324218	-0.00837031	10	10	pseudo_transcript_0	0.238456	0.0615204	10	10	pseudo_transcript_0	0.105607	-0.0889151	10	10	pseudo_transcript_0	0.701479	0.00653625	10	10	pseudo_transcript_0	0.544405	0.0331228	10	10	pseudo_transcript_0	0.146236	-0.0733603	10	10	pseudo_transcript_0	0.722153	-0.013745	10	10
pseudo_3103	pseudo_transcript_0	0.126022	0.0187536	10	10	pseudo_transcript_0	0.483633	0.0260514	10	10	pseudo_transcript_0	0.199632	0.0213099	10	10	pseudo_transcript_0	0.482124	-0.0867128	10	10	pseudo_transcript_0	0.760687	-0.0207036	10	10	pseudo_transcript_0	0.761077	-0.0397444	10	10	pseudo_transcript_0	0.240847	-0.0637291	10	10	pseudo_transcript_0	0.767115	-0.00860277	10	10	pseudo_transcript_0	0.429566	-0.00771819	10	10
pseudo_3104	pseudo_transcript_0	0.799392	-0.00140111	9	9	pseudo_transcript_0	0.247767	0.0128922	9	9	pseudo_transcript_0	0.362106	0.00454968	9	9	pseudo_transcript_0	0.304924	0.0674265	9	9	pseudo_transcript_0	0.00292861	0.0497022	9	9	pseudo_transcript_0	0.0248989	0.07298	9	9	pseudo_transcript_0	0.296978	0.104119	9	9	pseudo_transcript_0	0.00054541	0.055077	9	9	pseudo_transcript_0	0.0290221	0.0791844	9	9
pseudo_3105	pseudo_transcript_0	0.378038	0.0261329	10	10	pseudo_transcript_0	0.297688	0.0199022	10	10	pseudo_transcript_0	0.117278	0.014811	10	10	pseudo_transcript_0	0.632514	-0.00956609	10	10	pseudo_transcript_0	0.540952	0.00547518	10	10	pseudo_transcript_0	0.571615	-0.0225265	10	10	pseudo_transcript_0	0.305988	0.0102051	10	10	pseudo_transcript_0	0.212236	0.0154333	10	10	pseudo_transcript_0	0.185757	-0.00760263	10	10
pseudo_3106	pseudo_transcript_1	0.32762	-0.00892234	10	10	pseudo_transcript_0	0.459901	-0.025067	10	10	pseudo_transcript_0	0.194373	-0.00433975	10	10	pseudo_transcript_1	0.0841501	0.160629	10	10	pseudo_transcript_0	0.418824	0.0398407	10	10	pseudo_transcript_1	0.254973	0.0518039	10	10	pseudo_transcript_1	0.188236	0.0778328	10	10	pseudo_transcript_0	0.810127	0.00975981	10	10	pseudo_transcript_1	0.282054	0.0368535	10	10
pseudo_3107	pseudo_transcript_0	0.522156	0.0175567	9	9	pseudo_transcript_0	0.8137	0.0137163	10	10	pseudo_transcript_0	0.770135	0.00820156	9	9	pseudo_transcript_0	0.541971	0.0639181	10	10	pseudo_transcript_0	0.970278	-0.0276482	10	10	pseudo_transcript_0	0.439666	0.00835354	10	10	pseudo_transcript_0	0.243063	0.0834716	10	10	pseudo_transcript_0	0.800057	0.016956	10	10	pseudo_transcript_0	0.246895	0.0507868	10	10
pseudo_3108	pseudo_transcript_0	0.675133	-0.00927097	10	10	pseudo_transcript_0	0.629427	-0.0102223	10	10	pseudo_transcript_0	0.743949	0.00246559	10	10	pseudo_transcript_0	0.400312	-0.14441	10	10	pseudo_transcript_0	0.112332	-0.10653	10	10	pseudo_transcript_0	0.170078	-0.102907	10	10	pseudo_transcript_0	0.452716	-0.123168	10	10	pseudo_transcript_0	0.079357	-0.0686236	10	10	pseudo_transcript_0	0.27319	-0.0849197	10	10
pseudo_3109	pseudo_transcript_1	0.665087	0.0102934	10	10	pseudo_transcript_0	0.231467	0.00517049	10	10	pseudo_transcript_0	0.685874	0.00500273	10	10	pseudo_transcript_1	0.193208	-0.134622	10	10	pseudo_transcript_0	0.490546	0.00291539	10	10	pseudo_transcript_1	0.214441	-0.07905	10	10	pseudo_transcript_0	0.329733	-0.174284	9	9	pseudo_transcript_0	0.162705	0.0298052	10	10	pseudo_transcript_1	0.282054	-0.0677906	10	10
pseudo_311	pseudo_transcript_0	0.92628	0.00458965	9	9	pseudo_transcript_0	0.423471	-0.00636712	9	9	pseudo_transcript_0	0.622935	-0.00275884	9	9	pseudo_transcript_0	0.116535	0.0772941	9	9	pseudo_transcript_0	0.444445	0.0161313	9	9	pseudo_transcript_0	0.114571	0.0432031	9	9	pseudo_transcript_0	0.0889189	0.0846663	9	9	pseudo_transcript_0	0.82835	-0.0164597	9	9	pseudo_transcript_0	0.137008	0.046695	9	9
pseudo_3110	pseudo_transcript_0	0.748346	0.00575546	10	10	pseudo_transcript_0	0.717868	0.0215601	10	10	pseudo_transcript_0	0.589863	-0.00301022	10	10	pseudo_transcript_0	0.477695	0.0380214	10	10	pseudo_transcript_0	0.199104	-0.0209866	10	10	pseudo_transcript_0	0.938843	-0.0155295	10	10	pseudo_transcript_0	0.434819	0.0501251	10	10	pseudo_transcript_0	0.448513	-0.0159852	10	10	pseudo_transcript_0	0.622792	-0.0132965	10	10
pseudo_3111	pseudo_transcript_0	0.015875	0.0338042	9	9	pseudo_transcript_0	0.0747714	0.0150651	9	9	pseudo_transcript_0	0.0107939	0.0228378	9	9	pseudo_transcript_0	0.537174	-0.0148801	9	9	pseudo_transcript_0	0.144361	-0.0808038	9	9	pseudo_transcript_0	0.303085	-0.0762819	9	9	pseudo_transcript_0	0.50228	0.037515	9	9	pseudo_transcript_0	0.597866	-0.0254677	9	9	pseudo_transcript_0	0.584637	0.0119889	9	9
pseudo_3112	pseudo_transcript_0	0.411283	-0.0350537	9	9	pseudo_transcript_0	0.88551	0.00566006	9	9	pseudo_transcript_0	0.760336	-0.0241928	9	9	pseudo_transcript_0	0.88122	-0.105182	9	9	pseudo_transcript_0	0.61179	-0.031716	9	9	pseudo_transcript_0	0.57254	-0.0961207	9	9	pseudo_transcript_0	0.561161	-0.176073	9	9	pseudo_transcript_0	0.820584	-0.0690943	9	9	pseudo_transcript_0	0.36034	-0.06114	9	9
pseudo_3113	pseudo_transcript_0	0.24116	0.0276318	10	10	pseudo_transcript_0	0.118768	0.0456006	10	10	pseudo_transcript_0	0.116101	0.0321946	10	10	pseudo_transcript_0	0.141872	0.0830712	10	10	pseudo_transcript_0	0.835206	-0.025397	10	10	pseudo_transcript_0	0.318128	0.028331	10	10	pseudo_transcript_0	0.0851214	0.117647	10	10	pseudo_transcript_0	0.228601	0.0540212	10	10	pseudo_transcript_0	0.0798927	0.0913559	10	10
pseudo_3114	pseudo_transcript_0	0.508762	0.0285226	10	10	pseudo_transcript_0	0.496912	-0.0134633	10	10	pseudo_transcript_0	0.672166	0.0103443	10	10	pseudo_transcript_0	0.107625	-0.0716645	10	10	pseudo_transcript_0	0.0374034	-0.0466099	10	10	pseudo_transcript_0	0.0964798	-0.0771115	10	10	pseudo_transcript_0	0.211734	-0.0546058	10	10	pseudo_transcript_0	0.0717024	-0.068045	10	10	pseudo_transcript_0	0.133252	-0.113267	10	10
pseudo_3115	pseudo_transcript_0	0.561037	0.0163839	10	10	pseudo_transcript_0	0.549249	0.00871716	10	10	pseudo_transcript_0	0.490042	0.0230869	10	10	pseudo_transcript_1	0.61937	-0.039331	10	10	pseudo_transcript_0	0.546053	-0.0117407	10	10	pseudo_transcript_1	0.604665	-0.0346683	10	10	pseudo_transcript_1	0.494514	-0.0813737	10	10	pseudo_transcript_1	0.729582	0.00738749	10	10	pseudo_transcript_1	0.487134	-0.0254514	10	10
pseudo_3116	pseudo_transcript_1	0.463766	0.00794997	8	8	pseudo_transcript_0	0.831855	-0.00945693	9	9	pseudo_transcript_0	0.605768	-0.00884879	9	9	pseudo_transcript_0	0.465832	0.0636578	9	9	pseudo_transcript_1	0.072938	0.0767679	8	8	pseudo_transcript_1	0.125858	0.015988	8	8	pseudo_transcript_1	0.347902	0.00605097	8	8	pseudo_transcript_1	0.0363789	0.021062	8	8	pseudo_transcript_1	0.105685	0.015089	8	8
pseudo_3117	pseudo_transcript_0	0.665733	0.0108234	10	10	pseudo_transcript_0	0.746085	-0.000193934	10	10	pseudo_transcript_0	0.739235	0.00535583	10	10	pseudo_transcript_0	0.00265629	0.0884641	10	10	pseudo_transcript_0	0.735703	0.0110658	10	10	pseudo_transcript_0	0.0165734	0.112729	10	10	pseudo_transcript_0	0.00270105	0.0932895	10	10	pseudo_transcript_0	0.897531	0.0142119	10	10	pseudo_transcript_0	0.00914564	0.0999776	10	10
pseudo_3118	pseudo_transcript_0	0.394124	0.0117023	10	10	pseudo_transcript_0	0.197083	0.00788377	10	10	pseudo_transcript_0	0.125415	0.00774067	10	10	pseudo_transcript_0	0.901374	-0.0379642	10	10	pseudo_transcript_0	0.364129	-0.0401449	10	10	pseudo_transcript_0	0.650086	-0.0520908	10	10	pseudo_transcript_0	0.710929	0.04029	10	10	pseudo_transcript_0	0.747546	-0.00877445	10	10	pseudo_transcript_0	0.794	0.0193859	10	10
pseudo_3119	pseudo_transcript_0	0.423724	-0.0435805	10	10	pseudo_transcript_0	0.837962	0.00908238	10	10	pseudo_transcript_0	0.212088	-0.0166903	10	10	pseudo_transcript_0	0.611208	-0.0620938	9	9	pseudo_transcript_0	0.410619	-0.0485745	10	10	pseudo_transcript_0	0.589542	-0.0326779	9	9	pseudo_transcript_0	0.303882	-0.169577	10	10	pseudo_transcript_0	0.293524	0.0163283	9	9	pseudo_transcript_0	0.407285	-0.0573347	9	9
pseudo_312	pseudo_transcript_0	0.150459	0.026313	10	10	pseudo_transcript_0	0.680156	0.00909781	10	10	pseudo_transcript_0	0.183377	0.00895632	10	10	pseudo_transcript_0	0.473472	0.0405386	10	10	pseudo_transcript_0	0.30075	0.0189721	10	10	pseudo_transcript_0	0.35403	0.0367453	10	10	pseudo_transcript_0	0.135982	0.0377505	10	10	pseudo_transcript_0	0.0834132	0.00207794	10	10	pseudo_transcript_0	0.0740532	0.0287378	10	10
pseudo_3120	pseudo_transcript_0	0.0632232	0.0281761	10	10	pseudo_transcript_0	0.819089	-0.0121911	10	10	pseudo_transcript_0	0.362157	0.0097905	10	10	pseudo_transcript_0	0.185403	-0.120708	10	10	pseudo_transcript_0	0.740835	0.0285755	10	10	pseudo_transcript_0	0.519744	-0.101078	10	10	pseudo_transcript_0	0.654557	-0.086783	10	10	pseudo_transcript_0	0.959554	-0.0139822	10	10	pseudo_transcript_0	0.723945	-0.0473252	10	10
pseudo_3121	pseudo_transcript_0	0.204264	-0.0601708	10	10	pseudo_transcript_0	0.0713179	-0.0446007	10	10	pseudo_transcript_0	0.0930573	-0.0520167	10	10	pseudo_transcript_0	0.431084	-0.136384	10	10	pseudo_transcript_0	0.140734	0.0642992	10	10	pseudo_transcript_0	0.98229	-0.0272714	10	10	pseudo_transcript_0	0.0438066	-0.162143	10	10	pseudo_transcript_0	0.703409	-0.0595848	10	10	pseudo_transcript_0	0.083936	-0.100995	10	10
pseudo_3122	pseudo_transcript_0	0.30152	0.0138208	10	10	pseudo_transcript_0	0.15081	0.0109138	10	10	pseudo_transcript_0	0.144467	0.024177	10	10	pseudo_transcript_0	0.557417	0.0883615	10	10	pseudo_transcript_0	0.0791294	-0.0530116	10	10	pseudo_transcript_0	0.748172	0.0450489	10	10	pseudo_transcript_0	0.113673	0.0598495	10	10	pseudo_transcript_0	0.721374	-0.0484233	10	10	pseudo_transcript_0	0.248607	0.0289946	10	10
pseudo_3123	pseudo_transcript_0	0.614426	-0.0130447	10	10	pseudo_transcript_0	0.172465	0.0195924	10	10	pseudo_transcript_0	0.361375	0.0049415	10	10	pseudo_transcript_0	0.570047	-0.321632	10	10	pseudo_transcript_0	0.0802982	-0.143962	10	10	pseudo_transcript_0	0.296394	-0.226942	10	10	pseudo_transcript_0	0.976599	-0.328047	10	10	pseudo_transcript_0	0.371284	-0.0932506	10	10	pseudo_transcript_0	0.998211	-0.210649	10	10
pseudo_3124	pseudo_transcript_0	0.507907	-0.0458118	10	10	pseudo_transcript_0	0.815499	-0.0825812	9	9	pseudo_transcript_0	0.705888	-0.0834332	9	9	pseudo_transcript_0	0.0205938	-0.217892	9	9	pseudo_transcript_0	0.622078	-0.028797	8	8	pseudo_transcript_0	0.0603555	-0.0764038	8	8	pseudo_transcript_0	0.035481	-0.274661	9	9	pseudo_transcript_0	0.619025	-0.202927	9	9	pseudo_transcript_0	0.0612751	-0.224551	9	9
pseudo_3125	pseudo_transcript_0	0.741726	-0.0151478	10	10	pseudo_transcript_0	0.438131	0.00736095	9	9	pseudo_transcript_0	0.444956	0.00529537	9	9	pseudo_transcript_0	0.00724732	0.106217	10	10	pseudo_transcript_0	0.7492	0.0333571	9	9	pseudo_transcript_0	0.0789136	0.12247	9	9	pseudo_transcript_0	0.0140928	0.0702959	10	10	pseudo_transcript_0	0.775814	0.0219094	9	9	pseudo_transcript_0	0.0831241	0.0489173	9	9
pseudo_3126	pseudo_transcript_0	0.351364	-0.00307123	8	8	pseudo_transcript_0	0.198959	-0.0182386	8	8	pseudo_transcript_0	0.113372	-0.00490667	8	8	pseudo_transcript_0	0.396635	-0.0780714	8	8	pseudo_transcript_0	0.938055	-0.0122985	8	8	pseudo_transcript_0	0.574361	-0.0320646	8	8	pseudo_transcript_0	0.228938	-0.0698958	8	8	pseudo_transcript_0	0.196514	-0.0363575	8	8	pseudo_transcript_0	0.145553	-0.0466528	8	8
pseudo_3127	pseudo_transcript_0	0.573986	-0.000530446	9	9	pseudo_transcript_0	0.119713	-0.0246647	10	10	pseudo_transcript_0	0.503923	-0.00355175	9	9	pseudo_transcript_0	0.937953	-0.0777899	8	8	pseudo_transcript_0	0.453972	-0.0756433	9	9	pseudo_transcript_0	0.847924	-0.0369503	8	8	pseudo_transcript_0	0.71983	-0.125304	9	9	pseudo_transcript_0	0.0473332	-0.123616	10	10	pseudo_transcript_0	0.375088	-0.0877951	9	9
pseudo_3128	pseudo_transcript_0	0.601153	-0.0151153	10	10	pseudo_transcript_0	0.381013	0.0230465	10	10	pseudo_transcript_0	0.982106	0.00836663	10	10	pseudo_transcript_0	0.623549	0.0505446	9	9	pseudo_transcript_0	0.514666	-0.0376176	10	10	pseudo_transcript_0	0.585216	-0.0241665	9	9	pseudo_transcript_0	0.741206	0.0369281	10	10	pseudo_transcript_0	0.916278	-0.0179927	10	10	pseudo_transcript_0	0.632546	-0.0452452	10	10
pseudo_3129	pseudo_transcript_0	0.358254	0.0117641	9	9	pseudo_transcript_1	0.186875	-0.0207632	10	10	pseudo_transcript_0	0.261009	0.00758083	9	9	pseudo_transcript_0	0.114688	-0.114423	9	9	pseudo_transcript_1	0.138436	0.059454	10	10	pseudo_transcript_0	0.247634	-0.0459764	9	9	pseudo_transcript_0	0.330434	-0.111392	9	9	pseudo_transcript_0	0.212691	0.0254919	9	9	pseudo_transcript_0	0.594638	-0.0165125	9	9
pseudo_313	pseudo_transcript_0	0.548185	-0.0301448	9	9	pseudo_transcript_0	0.7895	-0.018114	9	9	pseudo_transcript_0	0.902539	-0.0315693	9	9	pseudo_transcript_0	0.750891	-0.0296776	9	9	pseudo_transcript_0	0.0699839	-0.0516593	9	9	pseudo_transcript_0	0.980829	-0.0901778	9	9	pseudo_transcript_0	0.817386	-0.107949	9	9	pseudo_transcript_0	0.0330564	-0.0970633	9	9	pseudo_transcript_0	0.477003	-0.0875462	9	9
pseudo_3130	pseudo_transcript_0	0.241338	0.00414095	10	10	pseudo_transcript_0	0.407227	0.00870406	10	10	pseudo_transcript_0	0.252678	0.0152062	10	10	pseudo_transcript_0	0.281726	-0.0338976	10	10	pseudo_transcript_0	0.847694	-0.0179091	10	10	pseudo_transcript_0	0.359784	-0.0213153	10	10	pseudo_transcript_0	0.619068	-0.0366021	10	10	pseudo_transcript_0	0.448336	-0.0003444	10	10	pseudo_transcript_0	0.739914	-0.0138622	10	10
pseudo_3131	pseudo_transcript_0	0.30145	-0.00628202	10	10	pseudo_transcript_0	0.0148447	-0.0188087	10	10	pseudo_transcript_0	0.0677249	-0.0208968	10	10	pseudo_transcript_0	0.585055	0.038807	10	10	pseudo_transcript_0	0.321511	0.0542144	10	10	pseudo_transcript_0	0.25398	0.067222	10	10	pseudo_transcript_0	0.907423	-0.0179706	10	10	pseudo_transcript_0	0.787517	-0.00888101	10	10	pseudo_transcript_0	0.944352	-0.007727	10	10
pseudo_3132	pseudo_transcript_0	0.187959	-0.0280441	10	10	pseudo_transcript_0	0.452849	-0.00947145	10	10	pseudo_transcript_0	0.123956	-0.00615373	10	10	pseudo_transcript_0	0.604793	-0.0564661	10	10	pseudo_transcript_0	0.478718	-0.0187251	10	10	pseudo_transcript_0	0.436498	-0.0319317	10	10	pseudo_transcript_0	0.233171	-0.112063	10	10	pseudo_transcript_0	0.25179	-0.0241685	10	10	pseudo_transcript_0	0.150851	-0.0643066	10	10
pseudo_3133	pseudo_transcript_0	0.0548682	0.0251062	9	9	pseudo_transcript_0	0.045104	-0.0130663	9	9	pseudo_transcript_0	0.67313	-0.00322745	9	9	pseudo_transcript_0	0.0757298	-0.265225	9	9	pseudo_transcript_0	0.00931529	-0.10351	9	9	pseudo_transcript_0	0.0212103	-0.181371	9	9	pseudo_transcript_0	0.41107	-0.101318	7	7	pseudo_transcript_0	0.000226911	-0.0881819	9	9	pseudo_transcript_0	0.0520315	-0.0847258	7	7
pseudo_3134	pseudo_transcript_0	0.116931	-0.0441733	9	9	pseudo_transcript_0	0.88293	-0.0316034	9	9	pseudo_transcript_0	0.31174	-0.0316295	9	9	pseudo_transcript_0	0.223688	0.0664405	8	8	pseudo_transcript_0	0.509099	0.0503499	8	8	pseudo_transcript_0	0.107264	0.0675428	8	8	pseudo_transcript_0	0.978961	-0.121378	9	9	pseudo_transcript_0	0.685395	-0.0325765	9	9	pseudo_transcript_0	0.742502	-0.0620611	9	9
pseudo_3135	pseudo_transcript_0	0.863341	-0.011284	10	10	pseudo_transcript_0	0.179013	-0.0061017	10	10	pseudo_transcript_0	0.43594	-0.00639654	10	10	pseudo_transcript_0	0.422964	0.0172299	10	10	pseudo_transcript_0	0.306029	-0.0328034	10	10	pseudo_transcript_0	0.218316	0.00584937	10	10	pseudo_transcript_0	0.418021	0.00494404	10	10	pseudo_transcript_0	0.862777	-0.0309476	10	10	pseudo_transcript_0	0.346145	-0.0365202	10	10
pseudo_3136	pseudo_transcript_0	0.239734	0.0057823	10	10	pseudo_transcript_0	0.394398	-0.00307792	10	10	pseudo_transcript_0	0.773339	0.00327297	10	10	pseudo_transcript_0	0.637487	-0.125795	10	10	pseudo_transcript_0	0.669056	-0.0282211	10	10	pseudo_transcript_0	0.697728	-0.0955297	10	10	pseudo_transcript_0	0.182164	0.0620668	9	9	pseudo_transcript_0	0.877327	-0.0174393	10	10	pseudo_transcript_0	0.376957	0.0375607	9	9
pseudo_3137	pseudo_transcript_0	0.562736	0.0120247	10	10	pseudo_transcript_0	0.258477	-0.0184469	10	10	pseudo_transcript_0	0.423963	-0.0103886	10	10	pseudo_transcript_0	0.60355	0.0732516	10	10	pseudo_transcript_0	0.971575	0.0523466	10	10	pseudo_transcript_0	0.657611	0.0529048	10	10	pseudo_transcript_0	0.634266	-0.0156019	10	10	pseudo_transcript_0	0.511522	-0.0233454	10	10	pseudo_transcript_0	0.46311	-0.0142054	10	10
pseudo_3138	pseudo_transcript_0	0.457453	-0.00603734	10	10	pseudo_transcript_0	0.875628	0.012002	10	10	pseudo_transcript_0	0.799385	-0.0063414	10	10	pseudo_transcript_0	0.977859	-0.0149913	10	10	pseudo_transcript_0	0.439448	-0.0959404	10	10	pseudo_transcript_0	0.614054	-0.0699838	10	10	pseudo_transcript_0	0.722944	-0.0174553	10	10	pseudo_transcript_0	0.431874	-0.0507999	10	10	pseudo_transcript_0	0.437287	-0.0484441	10	10
pseudo_3139	pseudo_transcript_0	0.218009	0.0109926	10	10	pseudo_transcript_0	0.603449	-0.00096884	10	10	pseudo_transcript_0	0.514069	0.00667	10	10	pseudo_transcript_0	0.387143	0.0139843	10	10	pseudo_transcript_0	0.249351	0.0825379	10	10	pseudo_transcript_0	0.21776	0.0277902	10	10	pseudo_transcript_0	0.204525	0.0311838	10	10	pseudo_transcript_0	0.587594	0.0216993	10	10	pseudo_transcript_0	0.241688	0.042215	10	10
pseudo_314	pseudo_transcript_0	0.656171	0.00592028	10	10	pseudo_transcript_0	0.241047	0.018928	10	10	pseudo_transcript_0	0.649991	0.0138689	10	10	pseudo_transcript_0	0.279741	0.0398172	10	10	pseudo_transcript_0	0.332456	-0.0156515	10	10	pseudo_transcript_0	0.541617	0.0113514	10	10	pseudo_transcript_0	0.34699	0.0337402	10	10	pseudo_transcript_0	0.950602	-0.0112816	10	10	pseudo_transcript_0	0.34538	0.0126161	10	10
pseudo_3140	pseudo_transcript_0	0.287456	-0.0151761	10	10	pseudo_transcript_0	0.358714	-0.00289901	10	10	pseudo_transcript_0	0.243194	-0.0112229	10	10	pseudo_transcript_1	0.0176586	0.147512	10	10	pseudo_transcript_0	0.357911	0.0111945	10	10	pseudo_transcript_1	0.0341463	0.0796767	10	10	pseudo_transcript_1	0.00518084	0.118484	10	10	pseudo_transcript_0	0.832897	0.0121978	10	10	pseudo_transcript_1	0.0200738	0.0789842	10	10
pseudo_3141	pseudo_transcript_0	0.737697	-0.00743903	10	10	pseudo_transcript_0	0.967729	-0.00201551	10	10	pseudo_transcript_0	0.865654	-0.00436069	10	10	pseudo_transcript_0	0.998224	-0.0515941	10	10	pseudo_transcript_0	0.189403	-0.0639732	10	10	pseudo_transcript_0	0.59927	-0.0541242	10	10	pseudo_transcript_0	0.841736	-0.0510528	10	10	pseudo_transcript_0	0.254369	-0.0502723	10	10	pseudo_transcript_0	0.559442	-0.0539054	10	10
pseudo_3142	pseudo_transcript_0	0.108531	-0.0170662	9	9	pseudo_transcript_0	0.304466	-0.00818029	9	9	pseudo_transcript_0	0.12427	-0.0160243	9	9	pseudo_transcript_0	0.942623	0.0206776	9	9	pseudo_transcript_0	0.592682	0.0237453	9	9	pseudo_transcript_0	0.814361	0.0191758	9	9	pseudo_transcript_0	0.611145	-0.0561366	9	9	pseudo_transcript_0	0.992538	-0.0205186	9	9	pseudo_transcript_0	0.668787	-0.0313912	9	9
pseudo_3143	pseudo_transcript_0	0.568568	0.00221902	9	9	pseudo_transcript_0	0.478299	-0.0153145	9	9	pseudo_transcript_0	0.343767	-0.00482109	9	9	pseudo_transcript_0	0.799783	0.034113	9	9	pseudo_transcript_0	0.592035	0.0251236	9	9	pseudo_transcript_0	0.848169	-0.0272698	9	9	pseudo_transcript_0	0.920849	0.00954046	9	9	pseudo_transcript_0	0.331041	-0.0233068	9	9	pseudo_transcript_0	0.860286	-0.0291993	9	9
pseudo_3144	pseudo_transcript_0	0.794607	-0.018188	10	10	pseudo_transcript_0	0.867373	-0.0134153	10	10	pseudo_transcript_0	0.714261	-0.0162071	10	10	pseudo_transcript_0	0.717143	0.0424327	10	10	pseudo_transcript_0	0.728249	-0.0104779	10	10	pseudo_transcript_0	0.771768	-0.0344981	10	10	pseudo_transcript_0	0.518812	-0.068555	10	10	pseudo_transcript_0	0.880708	-0.0480752	10	10	pseudo_transcript_0	0.768299	-0.0332075	10	10
pseudo_3145	pseudo_transcript_0	0.0725479	-0.0156743	9	9	pseudo_transcript_0	0.0770592	0.0177459	9	9	pseudo_transcript_0	0.924896	-0.00753613	9	9	pseudo_transcript_0	0.050952	-0.0315497	9	9	pseudo_transcript_0	0.699426	-0.0602912	9	9	pseudo_transcript_0	0.283469	-0.0838103	9	9	pseudo_transcript_0	0.0283352	-0.147832	9	9	pseudo_transcript_0	0.409531	0.0229761	9	9	pseudo_transcript_0	0.184845	-0.0777523	9	9
pseudo_3146	pseudo_transcript_1	0.24009	0.0109589	10	10	pseudo_transcript_0	0.661749	-0.00373476	10	10	pseudo_transcript_1	0.245119	0.00360723	10	10	pseudo_transcript_1	0.153836	-0.229673	10	10	pseudo_transcript_1	0.0248913	-0.119256	10	10	pseudo_transcript_1	0.0343232	-0.169131	10	10	pseudo_transcript_1	0.351821	-0.193832	10	10	pseudo_transcript_1	0.0402503	-0.0888312	10	10	pseudo_transcript_1	0.110186	-0.13415	10	10
pseudo_3147	pseudo_transcript_1	0.0448066	0.029927	10	10	pseudo_transcript_1	0.75213	-0.0129205	10	10	pseudo_transcript_1	0.0794727	0.00515683	10	10	pseudo_transcript_1	0.0971506	0.0459642	10	10	pseudo_transcript_1	0.623307	0.00756427	10	10	pseudo_transcript_0	0.170078	0.0117806	10	10	pseudo_transcript_1	0.0111543	0.0701387	10	10	pseudo_transcript_1	0.622575	0.00507727	10	10	pseudo_transcript_1	0.0198828	0.0518219	10	10
pseudo_3148	pseudo_transcript_0	0.615436	0.00834689	9	9	pseudo_transcript_0	0.813204	-0.00875369	9	9	pseudo_transcript_0	0.984508	-0.00210053	9	9	pseudo_transcript_0	0.561612	0.0725378	10	10	pseudo_transcript_0	0.783947	0.0145016	9	9	pseudo_transcript_0	0.871115	-0.00614384	9	9	pseudo_transcript_0	0.711373	0.00754213	10	10	pseudo_transcript_0	0.590959	-0.0117997	9	9	pseudo_transcript_0	0.720691	-0.0154257	9	9
pseudo_3149	pseudo_transcript_0	0.430195	0.0224172	10	10	pseudo_transcript_0	0.684538	0.00561332	9	9	pseudo_transcript_0	0.660376	0.00633679	9	9	pseudo_transcript_0	0.953961	0.0631336	10	10	pseudo_transcript_0	0.643203	0.0803126	10	10	pseudo_transcript_0	0.693984	0.0527514	10	10	pseudo_transcript_0	0.697223	0.11572	10	10	pseudo_transcript_0	0.522327	0.0309697	10	10	pseudo_transcript_0	0.530845	0.0436842	10	10
pseudo_315	pseudo_transcript_0	0.520721	-0.00943385	10	10	pseudo_transcript_0	0.957608	-0.00188567	10	10	pseudo_transcript_0	0.624332	-0.00820565	10	10	pseudo_transcript_0	0.712048	-0.0721591	10	10	pseudo_transcript_0	0.511998	0.0578599	10	10	pseudo_transcript_0	0.439137	-0.0380764	10	10	pseudo_transcript_0	0.459556	-0.0728329	10	10	pseudo_transcript_0	0.598845	0.0294801	10	10	pseudo_transcript_0	0.229879	-0.043157	10	10
pseudo_3150	pseudo_transcript_0	0.853213	-0.00404412	10	10	pseudo_transcript_0	0.0658669	-0.0242091	10	10	pseudo_transcript_0	0.23338	-0.0152494	10	10	pseudo_transcript_0	0.528974	0.0717526	10	10	pseudo_transcript_0	0.082312	0.0530826	10	10	pseudo_transcript_0	0.0781733	0.0769491	10	10	pseudo_transcript_0	0.796835	0.0717671	10	10	pseudo_transcript_0	0.401597	-0.0323674	10	10	pseudo_transcript_0	0.656778	0.0385996	10	10
pseudo_3151	pseudo_transcript_0	0.464937	-0.0188013	10	10	pseudo_transcript_0	0.481423	0.00417739	10	10	pseudo_transcript_0	0.732741	-0.00951327	10	10	pseudo_transcript_0	0.149975	0.16438	10	10	pseudo_transcript_0	0.491477	-0.0518984	10	10	pseudo_transcript_0	0.427594	0.037931	10	10	pseudo_transcript_0	0.317021	0.0619412	10	10	pseudo_transcript_0	0.515907	-0.018194	10	10	pseudo_transcript_0	0.643221	0.0382811	10	10
pseudo_3152	pseudo_transcript_0	0.112622	-0.0230729	8	8	pseudo_transcript_0	0.844089	-0.00489723	8	8	pseudo_transcript_0	0.219048	-0.015934	8	8	pseudo_transcript_0	0.508474	0.0440026	9	9	pseudo_transcript_0	0.226839	0.013796	8	8	pseudo_transcript_0	0.485223	-0.02101	8	8	pseudo_transcript_0	0.947434	-0.0232735	9	9	pseudo_transcript_0	0.161063	-0.000602778	8	8	pseudo_transcript_0	0.819517	-0.039701	8	8
pseudo_3153	pseudo_transcript_0	0.771634	-0.00976897	9	9	pseudo_transcript_0	0.760292	0.00494433	9	9	pseudo_transcript_0	0.807255	0.00332877	9	9	pseudo_transcript_0	0.880233	-0.0648169	9	9	pseudo_transcript_0	0.830537	-0.0110146	9	9	pseudo_transcript_0	0.92904	-0.029369	9	9	pseudo_transcript_0	0.95356	-0.116371	9	9	pseudo_transcript_0	0.973639	-0.00759468	9	9	pseudo_transcript_0	0.910046	0.0118568	9	9
pseudo_3154	pseudo_transcript_0	0.798611	0.00959412	10	10	pseudo_transcript_0	0.572527	-0.000129368	10	10	pseudo_transcript_0	0.64061	0.016244	10	10	pseudo_transcript_0	0.488902	-0.043206	10	10	pseudo_transcript_0	0.8012	-0.0256297	10	10	pseudo_transcript_0	0.346499	-0.0428376	10	10	pseudo_transcript_0	0.484503	-0.0194264	10	10	pseudo_transcript_0	0.646173	0.0106942	10	10	pseudo_transcript_0	0.328387	-0.0151273	10	10
pseudo_3155	pseudo_transcript_0	0.848527	-0.00453309	8	8	pseudo_transcript_0	0.938007	-0.00523641	8	8	pseudo_transcript_0	0.81675	-0.00914481	8	8	pseudo_transcript_0	0.976696	0.00912337	8	8	pseudo_transcript_0	0.302251	-0.0217791	8	8	pseudo_transcript_0	0.53485	-0.0107887	8	8	pseudo_transcript_0	0.912091	0.0215659	8	8	pseudo_transcript_0	0.360254	0.000843621	8	8	pseudo_transcript_0	0.603516	-0.0102668	8	8
pseudo_3156	pseudo_transcript_0	0.649579	-0.00724769	9	9	pseudo_transcript_0	0.71242	-0.00707827	9	9	pseudo_transcript_0	0.968773	-0.00477457	9	9	pseudo_transcript_0	0.19494	0.230797	10	10	pseudo_transcript_0	0.77283	-0.000234648	9	9	pseudo_transcript_0	0.479613	-0.0498859	9	9	pseudo_transcript_0	0.341144	0.152129	10	10	pseudo_transcript_0	0.525718	-0.000346706	9	9	pseudo_transcript_0	0.793772	0.00919618	9	9
pseudo_3157	pseudo_transcript_0	0.439319	0.0160551	9	9	pseudo_transcript_0	0.320953	-0.00171681	9	9	pseudo_transcript_0	0.257307	0.0069045	9	9	pseudo_transcript_0	0.268438	-0.144062	9	9	pseudo_transcript_1	0.374059	0.0181509	10	10	pseudo_transcript_0	0.164202	-0.0631526	9	9	pseudo_transcript_0	0.441232	-0.0658778	9	9	pseudo_transcript_1	0.651171	-0.0191192	10	10	pseudo_transcript_1	0.439022	-0.147871	9	9
pseudo_3158	pseudo_transcript_0	0.74711	-0.0109112	10	10	pseudo_transcript_0	0.356938	-0.00250765	10	10	pseudo_transcript_0	0.31612	-0.00408259	10	10	pseudo_transcript_0	0.400395	-0.272813	10	10	pseudo_transcript_0	0.408604	-0.0246057	10	10	pseudo_transcript_0	0.274628	-0.111392	10	10	pseudo_transcript_0	0.410953	-0.250222	10	10	pseudo_transcript_0	0.45064	0.0148919	10	10	pseudo_transcript_0	0.529083	-0.0788499	10	10
pseudo_3159	pseudo_transcript_0	0.480659	-0.0063021	10	10	pseudo_transcript_0	0.439191	-0.0232655	10	10	pseudo_transcript_0	0.314259	-0.0068899	10	10	pseudo_transcript_0	0.452577	0.0088315	10	10	pseudo_transcript_0	0.859756	0.00112563	10	10	pseudo_transcript_0	0.569995	0.0101231	10	10	pseudo_transcript_0	0.638729	0.00495074	10	10	pseudo_transcript_0	0.437176	-0.0332599	10	10	pseudo_transcript_0	0.993679	-0.00957844	10	10
pseudo_316	pseudo_transcript_0	0.180562	-0.0252892	10	10	pseudo_transcript_0	0.355553	-0.0145185	10	10	pseudo_transcript_0	0.182596	-0.0247037	10	10	pseudo_transcript_0	0.0908588	0.0206757	10	10	pseudo_transcript_0	0.265691	0.008844	10	10	pseudo_transcript_0	0.0451741	0.00620927	10	10	pseudo_transcript_0	0.165718	-0.0216237	10	10	pseudo_transcript_0	0.897999	-0.0235025	10	10	pseudo_transcript_0	0.152302	-0.0148463	10	10
pseudo_3160	pseudo_transcript_0	0.0297615	-0.026262	10	10	pseudo_transcript_0	0.104302	-0.0349074	10	10	pseudo_transcript_0	0.0202623	-0.0279306	10	10	pseudo_transcript_0	0.471551	0.0202117	10	10	pseudo_transcript_0	0.684847	0.036684	10	10	pseudo_transcript_0	0.611544	0.028572	10	10	pseudo_transcript_0	0.815972	-0.0452228	10	10	pseudo_transcript_0	0.2226	-0.0684458	10	10	pseudo_transcript_0	0.491266	-0.0419467	10	10
pseudo_3161	pseudo_transcript_0	0.064348	-0.0177149	10	10	pseudo_transcript_0	0.502164	0.0093014	10	10	pseudo_transcript_0	0.190018	-0.0165024	10	10	pseudo_transcript_0	0.74887	-0.0419689	10	10	pseudo_transcript_0	0.292403	0.0247936	10	10	pseudo_transcript_0	0.622242	-0.0286636	10	10	pseudo_transcript_0	0.465087	-0.119815	10	10	pseudo_transcript_0	0.342284	-0.0151139	10	10	pseudo_transcript_0	0.730229	-0.0338622	10	10
pseudo_3162	pseudo_transcript_0	0.0141668	0.0286424	10	10	pseudo_transcript_0	0.581906	-0.0111569	10	10	pseudo_transcript_0	0.114933	0.00307308	10	10	pseudo_transcript_0	0.029696	-0.287251	10	10	pseudo_transcript_0	0.491942	-0.0777972	10	10	pseudo_transcript_0	0.0611754	-0.178972	10	10	pseudo_transcript_0	0.419755	-0.184482	9	9	pseudo_transcript_0	0.425577	-0.0794542	10	10	pseudo_transcript_0	0.340347	-0.144925	9	9
pseudo_3163	pseudo_transcript_0	0.404113	-0.0229027	9	9	pseudo_transcript_0	0.60867	-0.00619093	9	9	pseudo_transcript_0	0.777088	-0.0136936	9	9	pseudo_transcript_0	0.495718	0.017251	9	9	pseudo_transcript_0	0.301766	-0.118526	9	9	pseudo_transcript_0	0.438844	-0.0383691	9	9	pseudo_transcript_0	0.818117	0.0233224	9	9	pseudo_transcript_0	0.271404	-0.0907845	9	9	pseudo_transcript_0	0.364493	-0.0350229	9	9
pseudo_3164	pseudo_transcript_0	0.23861	-0.00515827	10	10	pseudo_transcript_0	0.735712	0.00601518	10	10	pseudo_transcript_0	0.728943	-0.00789279	10	10	pseudo_transcript_0	0.812298	-0.0645834	10	10	pseudo_transcript_0	0.801886	0.155697	10	10	pseudo_transcript_0	0.987044	-0.0274384	10	10	pseudo_transcript_0	0.607628	0.0355431	9	9	pseudo_transcript_0	0.286079	0.037957	10	10	pseudo_transcript_0	0.45999	0.0197137	9	9
pseudo_3165	pseudo_transcript_0	0.656003	0.00759948	9	9	pseudo_transcript_0	0.466594	-0.0091367	9	9	pseudo_transcript_0	0.826473	-0.00552495	9	9	pseudo_transcript_0	0.4846	-0.00512757	9	9	pseudo_transcript_0	0.76473	-0.0164224	9	9	pseudo_transcript_0	0.493384	-0.00636548	9	9	pseudo_transcript_0	0.665519	-0.0298201	9	9	pseudo_transcript_0	0.931433	0.0105266	9	9	pseudo_transcript_0	0.825769	-0.0507793	9	9
pseudo_3166	pseudo_transcript_0	0.749729	-0.0139811	9	9	pseudo_transcript_0	0.266384	-0.024539	9	9	pseudo_transcript_0	0.418905	-0.022256	9	9	pseudo_transcript_0	0.562963	-0.0632969	9	9	pseudo_transcript_0	0.884249	0.000758197	9	9	pseudo_transcript_0	0.615584	-0.0418522	9	9	pseudo_transcript_0	0.612687	-0.0885932	9	9	pseudo_transcript_0	0.431739	-0.0417552	9	9	pseudo_transcript_0	0.535845	-0.0653147	9	9
pseudo_3167	pseudo_transcript_0	0.536529	-0.00439344	10	10	pseudo_transcript_0	0.924713	0.00390034	10	10	pseudo_transcript_0	0.560893	0.00367148	10	10	pseudo_transcript_0	0.058671	0.059279	10	10	pseudo_transcript_0	0.741058	-0.0508066	10	10	pseudo_transcript_0	0.217648	0.0288124	10	10	pseudo_transcript_0	0.121062	0.0639422	10	10	pseudo_transcript_0	0.922028	-0.0317989	10	10	pseudo_transcript_0	0.440292	0.047529	10	10
pseudo_3168	pseudo_transcript_0	0.468476	-0.00549932	10	10	pseudo_transcript_0	0.434142	-0.0172355	10	10	pseudo_transcript_0	0.962682	-0.00560527	10	10	pseudo_transcript_0	0.579152	-0.0580507	10	10	pseudo_transcript_0	0.632432	-0.0485141	10	10	pseudo_transcript_0	0.774277	-0.0375964	10	10	pseudo_transcript_0	0.567276	0.0346689	10	10	pseudo_transcript_0	0.945893	-0.0390709	10	10	pseudo_transcript_0	0.837635	-0.0352358	10	10
pseudo_3169	pseudo_transcript_0	0.464122	0.0120162	10	10	pseudo_transcript_0	0.319932	-0.0271805	10	10	pseudo_transcript_0	0.798467	-0.00954183	10	10	pseudo_transcript_0	0.54848	-0.0677941	10	10	pseudo_transcript_0	0.92285	-0.0517561	10	10	pseudo_transcript_0	0.607579	-0.0799263	10	10	pseudo_transcript_0	0.718486	-0.0959052	10	10	pseudo_transcript_0	0.260081	-0.0610556	10	10	pseudo_transcript_0	0.343093	-0.057273	10	10
pseudo_317	pseudo_transcript_0	0.350534	0.00593652	10	10	pseudo_transcript_0	0.197391	0.0200765	10	10	pseudo_transcript_0	0.139388	0.014238	10	10	pseudo_transcript_0	0.954671	-0.0216771	10	10	pseudo_transcript_0	0.854069	-0.01939	10	10	pseudo_transcript_0	0.82932	0.0246589	10	10	pseudo_transcript_0	0.628654	0.0154338	10	10	pseudo_transcript_0	0.677691	0.030013	10	10	pseudo_transcript_0	0.616045	0.0239332	10	10
pseudo_3170	pseudo_transcript_0	0.0387666	-0.0654082	10	10	pseudo_transcript_0	0.265067	-0.0682727	10	10	pseudo_transcript_0	0.0635884	-0.0695308	10	10	pseudo_transcript_0	0.404231	0.0338706	10	10	pseudo_transcript_0	0.687229	-0.0398997	9	9	pseudo_transcript_0	0.624227	0.0319905	9	9	pseudo_transcript_0	0.830805	-0.0935957	10	10	pseudo_transcript_0	0.208254	-0.197175	10	10	pseudo_transcript_0	0.496172	-0.124281	10	10
pseudo_3171	pseudo_transcript_0	0.272424	0.0215661	9	9	pseudo_transcript_0	0.803676	-0.0302461	9	9	pseudo_transcript_0	0.856844	-0.00973329	9	9	pseudo_transcript_0	0.278721	-0.174231	9	9	pseudo_transcript_0	0.331584	0.0517916	9	9	pseudo_transcript_0	0.686822	-0.0719467	9	9	pseudo_transcript_0	0.204449	-0.0638227	9	9	pseudo_transcript_0	0.144704	-0.0605339	9	9	pseudo_transcript_0	0.435118	-0.0386567	9	9
pseudo_3172	pseudo_transcript_0	0.989709	-0.0105719	10	10	pseudo_transcript_0	0.219987	-0.0177457	10	10	pseudo_transcript_0	0.540856	-0.0109848	10	10	pseudo_transcript_0	0.910899	0.0616016	10	10	pseudo_transcript_0	0.784333	0.0243062	10	10	pseudo_transcript_0	0.783189	0.031517	10	10	pseudo_transcript_0	0.836499	0.0323728	10	10	pseudo_transcript_0	0.64045	-0.0140614	10	10	pseudo_transcript_0	0.853783	-0.00085288	10	10
pseudo_3173	pseudo_transcript_0	0.0216602	0.0270032	9	9	pseudo_transcript_0	0.0128426	0.0324793	9	9	pseudo_transcript_0	0.00698101	0.027406	9	9	pseudo_transcript_0	0.425345	-0.03487	9	9	pseudo_transcript_0	0.000607476	-0.123207	9	9	pseudo_transcript_0	0.0124443	-0.0841971	9	9	pseudo_transcript_1	0.258857	0.0417177	10	10	pseudo_transcript_1	0.0102442	0.0749334	10	10	pseudo_transcript_1	0.0495126	0.0765594	10	10
pseudo_3174	pseudo_transcript_0	0.392891	0.0124538	10	10	pseudo_transcript_0	0.745191	-0.0058452	10	10	pseudo_transcript_0	0.710939	0.00730407	10	10	pseudo_transcript_0	0.644284	-0.0229635	10	10	pseudo_transcript_0	0.533346	-0.017622	10	10	pseudo_transcript_0	0.492305	-0.0239025	10	10	pseudo_transcript_0	0.311365	-0.0184013	10	10	pseudo_transcript_0	0.709563	-0.0358399	10	10	pseudo_transcript_0	0.194039	-0.0329668	10	10
pseudo_3175	pseudo_transcript_0	0.279589	-0.0202184	9	9	pseudo_transcript_0	0.205235	0.0117816	9	9	pseudo_transcript_0	0.890894	0.00361583	9	9	pseudo_transcript_0	0.932293	-0.0553883	9	9	pseudo_transcript_0	0.599274	-0.0258697	9	9	pseudo_transcript_0	0.631358	-0.0119683	9	9	pseudo_transcript_0	0.634784	-0.0439973	9	9	pseudo_transcript_0	0.759978	-0.00599613	9	9	pseudo_transcript_0	0.809365	-0.0387676	9	9
pseudo_3176	pseudo_transcript_0	0.102528	0.0170419	10	10	pseudo_transcript_0	0.993285	0.0107563	10	10	pseudo_transcript_0	0.325239	0.0128191	10	10	pseudo_transcript_0	0.952661	-0.0131037	10	10	pseudo_transcript_0	0.256346	-0.0268427	10	10	pseudo_transcript_0	0.529647	-0.0303902	10	10	pseudo_transcript_0	0.599675	0.00305148	10	10	pseudo_transcript_0	0.494087	0.0116324	10	10	pseudo_transcript_0	0.785713	-0.0240982	10	10
pseudo_3177	pseudo_transcript_0	0.848216	0.00653109	10	10	pseudo_transcript_0	0.0947796	-0.0261239	10	10	pseudo_transcript_0	0.308015	-0.0174464	10	10	pseudo_transcript_0	0.705422	-0.0486089	10	10	pseudo_transcript_0	0.0567489	0.0737175	10	10	pseudo_transcript_0	0.516464	0.0261706	10	10	pseudo_transcript_0	0.767109	-0.0420418	10	10	pseudo_transcript_0	0.539681	0.00893385	10	10	pseudo_transcript_0	0.963877	-0.0243333	10	10
pseudo_3178	pseudo_transcript_0	0.718988	0.00850257	10	10	pseudo_transcript_0	0.14179	0.00420952	10	10	pseudo_transcript_0	0.332598	0.00840862	10	10	pseudo_transcript_0	0.563014	0.0796597	10	10	pseudo_transcript_0	0.0889884	-0.011108	10	10	pseudo_transcript_0	0.843283	-0.0234899	10	10	pseudo_transcript_0	0.371887	0.0592139	10	10	pseudo_transcript_0	0.522231	-0.00884205	10	10	pseudo_transcript_0	0.409932	0.020172	10	10
pseudo_3179	pseudo_transcript_0	0.463356	-0.00338663	9	9	pseudo_transcript_0	0.582458	-0.00317631	9	9	pseudo_transcript_0	0.489051	-0.00313589	9	9	pseudo_transcript_0	0.411488	0.0442087	9	9	pseudo_transcript_0	0.785265	0.0414155	9	9	pseudo_transcript_0	0.239257	0.0185991	9	9	pseudo_transcript_0	0.417407	0.0215194	9	9	pseudo_transcript_0	0.778203	-0.00462919	9	9	pseudo_transcript_0	0.339868	0.00540433	9	9
pseudo_318	pseudo_transcript_0	0.428983	-0.00630497	10	10	pseudo_transcript_0	0.178298	0.0261023	10	10	pseudo_transcript_0	0.623491	0.0147196	10	10	pseudo_transcript_0	0.443167	-0.0796434	10	10	pseudo_transcript_0	0.844452	0.0283469	10	10	pseudo_transcript_0	0.843516	-0.0156567	10	10	pseudo_transcript_0	0.323035	-0.0734043	10	10	pseudo_transcript_0	0.215286	0.0646923	10	10	pseudo_transcript_0	0.892636	-0.0327318	10	10
pseudo_3180	pseudo_transcript_0	0.252716	0.0166958	10	10	pseudo_transcript_1	0.0963559	-0.0270808	9	9	pseudo_transcript_1	0.0223202	-0.0143889	8	8	pseudo_transcript_1	0.148211	-0.00263698	9	9	pseudo_transcript_1	0.337049	0.0376588	10	10	pseudo_transcript_1	0.111501	0.0473277	9	9	pseudo_transcript_1	0.50098	0.000666962	9	9	pseudo_transcript_0	0.285012	0.0225894	10	10	pseudo_transcript_1	0.614649	-0.00558534	9	9
pseudo_3181	pseudo_transcript_0	0.850772	-0.000852349	10	10	pseudo_transcript_0	0.704338	0.011395	10	10	pseudo_transcript_0	0.496038	0.00258074	10	10	pseudo_transcript_0	0.291254	0.0667205	10	10	pseudo_transcript_0	0.729027	0.0277169	10	10	pseudo_transcript_0	0.297913	0.0479945	10	10	pseudo_transcript_0	0.237874	0.0533473	10	10	pseudo_transcript_0	0.453931	0.0155594	10	10	pseudo_transcript_0	0.183482	0.0428519	10	10
pseudo_3182	pseudo_transcript_0	0.906295	0.00654837	10	10	pseudo_transcript_0	0.273127	0.0204576	10	10	pseudo_transcript_0	0.418816	0.00514503	10	10	pseudo_transcript_0	0.672309	-0.0102163	10	10	pseudo_transcript_0	0.52252	-0.0859241	10	10	pseudo_transcript_0	0.750431	0.00438441	10	10	pseudo_transcript_0	0.580053	-0.0575039	10	10	pseudo_transcript_0	0.756636	-0.0326342	10	10	pseudo_transcript_0	0.931036	0.00692274	10	10
pseudo_3183	pseudo_transcript_0	0.92535	0.00970178	10	10	pseudo_transcript_0	0.284265	-0.0064286	10	10	pseudo_transcript_0	0.549541	-0.00341229	10	10	pseudo_transcript_0	0.128757	0.12575	10	10	pseudo_transcript_0	0.860917	-0.0534972	10	10	pseudo_transcript_0	0.233384	0.0166552	10	10	pseudo_transcript_0	0.104368	0.0579932	10	10	pseudo_transcript_0	0.342133	-0.0578612	10	10	pseudo_transcript_0	0.160691	0.000361895	10	10
pseudo_3184	pseudo_transcript_0	0.51719	0.00479822	9	9	pseudo_transcript_0	0.861475	0.0112969	9	9	pseudo_transcript_0	0.509134	0.0106358	9	9	pseudo_transcript_0	0.203247	0.103156	10	10	pseudo_transcript_0	0.442604	0.0641794	10	10	pseudo_transcript_0	0.179835	0.0846868	10	10	pseudo_transcript_0	0.191354	0.162883	10	10	pseudo_transcript_0	0.286814	0.103742	10	10	pseudo_transcript_0	0.137634	0.16899	10	10
pseudo_3185	pseudo_transcript_0	0.250326	-0.00705485	10	10	pseudo_transcript_0	0.0169126	-0.00292268	10	10	pseudo_transcript_0	0.0173276	-0.00089736	10	10	pseudo_transcript_0	0.897967	0.0102555	10	10	pseudo_transcript_0	0.927783	0.0236251	10	10	pseudo_transcript_0	0.866896	-0.0100807	10	10	pseudo_transcript_0	0.671194	-0.0235316	10	10	pseudo_transcript_0	0.164358	-0.0180139	10	10	pseudo_transcript_0	0.439584	-0.0241758	10	10
pseudo_3186	pseudo_transcript_0	0.129471	-0.022815	10	10	pseudo_transcript_0	0.504236	0.0123422	10	10	pseudo_transcript_0	0.5559	-0.00811029	10	10	pseudo_transcript_0	0.320112	0.0718126	10	10	pseudo_transcript_0	0.516098	-0.0596558	10	10	pseudo_transcript_0	0.43212	0.0249379	10	10	pseudo_transcript_0	0.522098	0.0472564	10	10	pseudo_transcript_0	0.985844	-0.0190088	10	10	pseudo_transcript_0	0.588149	0.0233206	10	10
pseudo_3187	pseudo_transcript_0	0.357192	0.00254264	9	9	pseudo_transcript_0	0.0620132	0.0421546	10	10	pseudo_transcript_0	0.130683	0.00453265	9	9	pseudo_transcript_0	0.0277379	-0.137644	9	9	pseudo_transcript_0	0.0192569	-0.136001	10	10	pseudo_transcript_0	0.0132964	-0.110199	9	9	pseudo_transcript_0	0.0547057	-0.114131	9	9	pseudo_transcript_0	0.265806	-0.021281	9	9	pseudo_transcript_0	0.0983089	-0.0843941	9	9
pseudo_3188	pseudo_transcript_0	0.870753	0.0110135	9	9	pseudo_transcript_0	0.805242	3.60272e-05	9	9	pseudo_transcript_0	0.902787	0.00763872	9	9	pseudo_transcript_0	0.283048	0.0301418	9	9	pseudo_transcript_0	0.548612	0.0204259	10	10	pseudo_transcript_0	0.450824	0.0167598	9	9	pseudo_transcript_0	0.206866	0.0261577	9	9	pseudo_transcript_0	0.8146	0.0169359	10	10	pseudo_transcript_0	0.268585	0.00623117	9	9
pseudo_3189	pseudo_transcript_0	0.845894	-0.00960968	10	10	pseudo_transcript_0	0.487235	0.00488915	10	10	pseudo_transcript_0	0.872669	-0.00777753	10	10	pseudo_transcript_0	0.520751	-0.0699425	10	10	pseudo_transcript_0	0.131944	-0.165866	10	10	pseudo_transcript_0	0.208129	-0.13121	10	10	pseudo_transcript_0	0.886924	-0.101884	10	10	pseudo_transcript_0	0.0564231	-0.121981	10	10	pseudo_transcript_0	0.416416	-0.130155	10	10
pseudo_319	pseudo_transcript_0	0.616407	-0.0124829	10	10	pseudo_transcript_0	0.359488	0.00853774	10	10	pseudo_transcript_0	0.618667	-0.00922538	10	10	pseudo_transcript_0	0.624719	-0.17029	10	10	pseudo_transcript_0	0.37002	-0.0743978	10	10	pseudo_transcript_0	0.418282	-0.164358	10	10	pseudo_transcript_0	0.425766	-0.222428	10	10	pseudo_transcript_0	0.414076	-0.00106135	10	10	pseudo_transcript_0	0.466397	-0.135441	10	10
pseudo_3190	pseudo_transcript_0	0.0594437	-0.0258016	10	10	pseudo_transcript_0	0.0189872	-0.0199799	10	10	pseudo_transcript_0	0.0143649	-0.0261678	10	10	pseudo_transcript_0	0.146024	0.0793388	10	10	pseudo_transcript_0	0.162216	0.031207	10	10	pseudo_transcript_0	0.0441605	0.0413515	10	10	pseudo_transcript_0	0.42516	0.00147505	10	10	pseudo_transcript_0	0.685608	-0.0290963	10	10	pseudo_transcript_0	0.421233	-0.0239599	10	10
pseudo_3191	pseudo_transcript_0	0.359014	-0.0282304	10	10	pseudo_transcript_0	0.850905	0.00419013	10	10	pseudo_transcript_0	0.454536	-0.00833694	10	10	pseudo_transcript_0	0.681051	-0.132816	9	9	pseudo_transcript_0	0.534026	-0.0277126	10	10	pseudo_transcript_0	0.778003	-0.0486107	9	9	pseudo_transcript_0	0.19843	-0.147898	10	10	pseudo_transcript_0	0.507347	0.00198245	10	10	pseudo_transcript_0	0.492773	-0.0871381	10	10
pseudo_3192	pseudo_transcript_0	0.600328	0.00349642	10	10	pseudo_transcript_0	0.358173	0.0181218	10	10	pseudo_transcript_0	0.400428	0.0156341	10	10	pseudo_transcript_0	0.965788	-0.0333912	10	10	pseudo_transcript_0	0.494461	-0.0388521	10	10	pseudo_transcript_0	0.761531	-0.0333308	10	10	pseudo_transcript_0	0.925381	-0.0151689	10	10	pseudo_transcript_0	0.991978	-0.00293817	10	10	pseudo_transcript_0	0.834833	-0.00708345	10	10
pseudo_3193	pseudo_transcript_0	0.97008	0.00619343	10	10	pseudo_transcript_0	0.998115	-0.00601484	10	10	pseudo_transcript_0	0.878991	-0.000166663	10	10	pseudo_transcript_0	0.460205	-0.034437	10	10	pseudo_transcript_0	0.0225348	0.0611832	10	10	pseudo_transcript_0	0.0891299	0.0447631	10	10	pseudo_transcript_0	0.524133	0.0289468	10	10	pseudo_transcript_0	0.0401353	0.0502554	10	10	pseudo_transcript_0	0.157066	0.0307461	10	10
pseudo_3194	pseudo_transcript_0	0.591183	-0.00631698	10	10	pseudo_transcript_0	0.469097	-0.030656	10	10	pseudo_transcript_0	0.412858	-0.0108753	10	10	pseudo_transcript_0	0.379692	0.014888	10	10	pseudo_transcript_0	0.104339	0.0378918	10	10	pseudo_transcript_0	0.0985884	0.0166466	10	10	pseudo_transcript_0	0.666424	0.0320343	10	10	pseudo_transcript_0	0.345525	0.0026121	10	10	pseudo_transcript_0	0.5283	0.0252669	10	10
pseudo_3195	pseudo_transcript_0	0.72154	0.0271972	10	10	pseudo_transcript_0	0.337403	0.000235208	10	10	pseudo_transcript_0	0.732517	0.0054075	10	10	pseudo_transcript_0	0.63072	0.0419034	10	10	pseudo_transcript_0	0.347115	-0.029086	10	10	pseudo_transcript_0	0.680174	-0.0362183	10	10	pseudo_transcript_0	0.682303	0.0539159	10	10	pseudo_transcript_0	0.524252	-0.0195651	10	10	pseudo_transcript_0	0.948159	0.0748407	10	10
pseudo_3196	pseudo_transcript_0	0.608747	-0.012886	9	9	pseudo_transcript_0	0.0233389	-0.0122538	9	9	pseudo_transcript_0	0.344246	-0.0197762	9	9	pseudo_transcript_0	0.486673	-0.192982	8	8	pseudo_transcript_0	0.641955	0.0760448	9	9	pseudo_transcript_0	0.494018	-0.0877812	8	8	pseudo_transcript_0	0.421294	-0.134718	9	9	pseudo_transcript_0	0.44259	-0.0501152	9	9	pseudo_transcript_0	0.183388	-0.0659458	9	9
pseudo_3197	pseudo_transcript_0	0.477253	-0.00910161	10	10	pseudo_transcript_0	0.350882	-0.0065429	10	10	pseudo_transcript_0	0.847	-0.00572722	10	10	pseudo_transcript_0	0.852706	-0.0878886	10	10	pseudo_transcript_0	0.571707	0.0147748	10	10	pseudo_transcript_0	0.427941	-0.0545841	10	10	pseudo_transcript_0	0.956421	-0.0827024	10	10	pseudo_transcript_0	0.220755	0.0149272	10	10	pseudo_transcript_0	0.506828	-0.044109	10	10
pseudo_3198	pseudo_transcript_0	0.71655	0.0145263	10	10	pseudo_transcript_0	0.739833	0.00556193	10	10	pseudo_transcript_0	0.697706	0.0064275	10	10	pseudo_transcript_0	0.524419	-0.0215671	10	10	pseudo_transcript_0	0.504038	0.0269086	10	10	pseudo_transcript_0	0.954973	-0.020819	10	10	pseudo_transcript_0	0.728753	-0.0293922	10	10	pseudo_transcript_0	0.279453	0.0124256	10	10	pseudo_transcript_0	0.852846	-0.0115891	10	10
pseudo_3199	pseudo_transcript_0	0.509535	-0.00460654	9	9	pseudo_transcript_0	0.157215	-0.0109384	9	9	pseudo_transcript_0	0.333804	-0.0111738	9	9	pseudo_transcript_0	0.696952	-0.00567849	9	9	pseudo_transcript_0	0.0672822	0.0779913	9	9	pseudo_transcript_0	0.264058	0.0256776	9	9	pseudo_transcript_0	0.866242	-0.0543993	9	9	pseudo_transcript_0	0.869626	0.0662125	9	9	pseudo_transcript_0	0.858553	-0.0161259	9	9
pseudo_32	pseudo_transcript_0	0.538486	-0.00748962	10	10	pseudo_transcript_0	0.879936	0.0281536	10	10	pseudo_transcript_0	0.499429	0.0132195	10	10	pseudo_transcript_0	0.712491	0.141511	10	10	pseudo_transcript_0	0.297859	-0.0571358	10	10	pseudo_transcript_0	0.982765	-0.023022	10	10	pseudo_transcript_0	0.911672	0.0429578	10	10	pseudo_transcript_0	0.599975	-0.0221159	10	10	pseudo_transcript_0	0.830168	-0.0163039	10	10
pseudo_320	pseudo_transcript_0	0.495916	-0.0126066	10	10	pseudo_transcript_0	0.525581	-0.0232001	10	10	pseudo_transcript_0	0.464452	-0.0196217	10	10	pseudo_transcript_0	0.805053	-0.0612897	10	10	pseudo_transcript_0	0.511142	0.0321723	10	10	pseudo_transcript_0	0.775646	-0.0328978	10	10	pseudo_transcript_0	0.657462	-0.0655411	10	10	pseudo_transcript_0	0.93366	-0.0151925	10	10	pseudo_transcript_0	0.889565	-0.044734	10	10
pseudo_3200	pseudo_transcript_0	0.120823	0.0262319	10	10	pseudo_transcript_0	0.125836	0.00555671	10	10	pseudo_transcript_0	0.058545	0.0174708	10	10	pseudo_transcript_0	0.247439	0.159187	10	10	pseudo_transcript_0	0.306029	0.035835	10	10	pseudo_transcript_0	0.119757	0.0977488	10	10	pseudo_transcript_0	0.0624388	0.144433	10	10	pseudo_transcript_0	0.11946	0.068899	10	10	pseudo_transcript_0	0.0288404	0.0956571	10	10
pseudo_3201	pseudo_transcript_0	0.10454	0.0194839	10	10	pseudo_transcript_0	0.647572	0.00613426	10	10	pseudo_transcript_0	0.118604	0.0176145	10	10	pseudo_transcript_0	0.426927	-0.152798	10	10	pseudo_transcript_0	0.761476	-0.0494817	10	10	pseudo_transcript_0	0.665171	-0.0904029	10	10	pseudo_transcript_0	0.231947	-0.0343998	10	10	pseudo_transcript_0	0.427039	-0.0119166	10	10	pseudo_transcript_0	0.474115	-0.0101455	10	10
pseudo_3202	pseudo_transcript_0	0.634361	-0.0123584	10	10	pseudo_transcript_0	0.119678	0.00542155	10	10	pseudo_transcript_0	0.64061	-0.00519982	10	10	pseudo_transcript_0	0.722584	-0.0282786	10	10	pseudo_transcript_0	0.222376	-0.0410685	10	10	pseudo_transcript_0	0.325991	-0.0193429	10	10	pseudo_transcript_0	0.41785	-0.0250285	10	10	pseudo_transcript_0	0.801314	-0.0281572	10	10	pseudo_transcript_0	0.405192	-0.0323808	10	10
pseudo_3203	pseudo_transcript_0	0.922289	-0.0196066	10	10	pseudo_transcript_0	0.792344	-0.0257922	10	10	pseudo_transcript_0	0.989927	-0.0217091	10	10	pseudo_transcript_0	0.639238	-0.021464	9	9	pseudo_transcript_0	0.244592	0.0474131	9	9	pseudo_transcript_0	0.714989	0.0272362	9	9	pseudo_transcript_0	0.415629	-0.138883	10	10	pseudo_transcript_0	0.375253	-0.0683532	10	10	pseudo_transcript_0	0.943638	-0.0916869	10	10
pseudo_3204	pseudo_transcript_0	0.896043	-0.00909247	9	9	pseudo_transcript_0	0.14024	-0.00910471	9	9	pseudo_transcript_0	0.368409	-0.00631446	9	9	pseudo_transcript_0	0.253442	0.107517	9	9	pseudo_transcript_0	0.275501	0.0609893	9	9	pseudo_transcript_0	0.129734	0.0591374	9	9	pseudo_transcript_0	0.327246	0.144992	9	9	pseudo_transcript_0	0.909036	-0.0140426	9	9	pseudo_transcript_0	0.515697	0.0885185	9	9
pseudo_3205	pseudo_transcript_0	0.865323	-0.00478822	10	10	pseudo_transcript_0	0.506123	0.00667104	10	10	pseudo_transcript_0	0.651061	0.00474383	10	10	pseudo_transcript_0	0.692018	-0.0291459	10	10	pseudo_transcript_0	0.427642	-0.0353165	10	10	pseudo_transcript_0	0.928655	-4.76438e-05	10	10	pseudo_transcript_0	0.678811	0.0256588	10	10	pseudo_transcript_0	0.81793	-0.0267557	10	10	pseudo_transcript_0	0.969835	0.0186741	10	10
pseudo_3206	pseudo_transcript_0	0.635917	-0.0222913	9	9	pseudo_transcript_0	0.622245	0.00584594	9	9	pseudo_transcript_0	0.722479	-0.0151356	9	9	pseudo_transcript_0	0.785793	-0.00039465	9	9	pseudo_transcript_0	0.307493	-0.0181778	9	9	pseudo_transcript_0	0.828042	-0.0554688	9	9	pseudo_transcript_0	0.900562	-0.0123466	9	9	pseudo_transcript_0	0.332516	-0.0511864	9	9	pseudo_transcript_0	0.623092	-0.0446098	9	9
pseudo_3207	pseudo_transcript_0	0.173242	-0.019892	8	8	pseudo_transcript_0	0.980751	0.0082934	9	9	pseudo_transcript_0	0.185256	-0.0219919	8	8	pseudo_transcript_0	0.448142	0.0528293	8	8	pseudo_transcript_0	0.671927	0.0435176	9	9	pseudo_transcript_0	0.646946	0.038302	8	8	pseudo_transcript_0	0.932321	0.0316082	8	8	pseudo_transcript_0	0.587841	0.0215347	9	9	pseudo_transcript_0	0.997999	-0.018044	8	8
pseudo_3208	pseudo_transcript_0	0.735685	-0.0939194	10	10	pseudo_transcript_0	0.100822	-0.108619	10	10	pseudo_transcript_0	0.322181	-0.101269	10	10	pseudo_transcript_0	0.322813	-0.093066	9	9	pseudo_transcript_0	0.610369	0.0342945	9	9	pseudo_transcript_0	0.46222	-0.0305038	9	9	pseudo_transcript_0	0.160951	-0.297013	10	10	pseudo_transcript_0	0.613408	-0.210826	10	10	pseudo_transcript_0	0.106506	-0.222086	10	10
pseudo_3209	pseudo_transcript_0	0.992075	0.00763827	10	10	pseudo_transcript_0	0.265764	-0.023931	10	10	pseudo_transcript_0	0.435241	-0.00224777	10	10	pseudo_transcript_0	0.584035	-0.0388219	10	10	pseudo_transcript_0	0.00822758	0.0627044	10	10	pseudo_transcript_0	0.111018	0.0676468	10	10	pseudo_transcript_0	0.538489	-0.0374099	10	10	pseudo_transcript_0	0.173797	0.0186291	10	10	pseudo_transcript_0	0.294815	0.019473	10	10
pseudo_321	pseudo_transcript_0	0.00665494	-0.0477361	10	10	pseudo_transcript_0	0.194278	-0.0362103	10	10	pseudo_transcript_0	0.00479884	-0.0318541	10	10	pseudo_transcript_0	0.0582165	0.0647397	10	10	pseudo_transcript_0	0.570702	0.00473487	10	10	pseudo_transcript_0	0.0588638	0.0644554	10	10	pseudo_transcript_0	0.622537	0.00635899	10	10	pseudo_transcript_0	0.232511	-0.0532766	10	10	pseudo_transcript_0	0.882246	-0.0157889	10	10
pseudo_3210	pseudo_transcript_0	0.496104	-0.00897478	10	10	pseudo_transcript_0	0.148432	-0.0416546	10	10	pseudo_transcript_0	0.231637	-0.0293778	10	10	pseudo_transcript_0	0.178456	-0.182689	10	10	pseudo_transcript_0	0.979358	0.0146377	10	10	pseudo_transcript_0	0.394372	-0.0819644	10	10	pseudo_transcript_0	0.205163	-0.191156	10	10	pseudo_transcript_0	0.62247	-0.100885	10	10	pseudo_transcript_0	0.186554	-0.126736	10	10
pseudo_3211	pseudo_transcript_0	0.238374	-0.0199327	10	10	pseudo_transcript_0	0.0211567	-0.0171037	10	10	pseudo_transcript_0	0.0364812	-0.0178002	10	10	pseudo_transcript_0	0.88471	-0.161386	10	10	pseudo_transcript_0	0.00919455	0.0972136	10	10	pseudo_transcript_0	0.269555	0.0354109	10	10	pseudo_transcript_0	0.710486	-0.0621183	10	10	pseudo_transcript_0	0.109125	0.0184388	10	10	pseudo_transcript_0	0.986048	0.015679	10	10
pseudo_3212	pseudo_transcript_0	0.730551	0.0104962	10	10	pseudo_transcript_0	0.219543	0.00779393	10	10	pseudo_transcript_0	0.572358	0.011675	10	10	pseudo_transcript_0	0.273256	-0.0362358	10	10	pseudo_transcript_0	0.0638967	-0.127421	10	10	pseudo_transcript_0	0.0282982	-0.0766019	10	10	pseudo_transcript_0	0.179782	0.000721515	10	10	pseudo_transcript_0	0.665572	-0.0450493	9	9	pseudo_transcript_0	0.0809621	-0.0823342	9	9
pseudo_3213	pseudo_transcript_0	0.0560838	0.0050523	9	9	pseudo_transcript_0	0.686335	-0.0216356	10	10	pseudo_transcript_0	0.435495	-0.0106031	9	9	pseudo_transcript_0	0.923342	-0.035846	9	9	pseudo_transcript_0	0.773785	0.0107819	10	10	pseudo_transcript_0	0.775355	-0.0438627	9	9	pseudo_transcript_0	0.541237	0.00617052	9	9	pseudo_transcript_0	0.984075	-0.0458589	10	10	pseudo_transcript_0	0.568715	-0.0133213	9	9
pseudo_3214	pseudo_transcript_0	0.149913	0.00966531	10	10	pseudo_transcript_0	0.337701	0.0084063	10	10	pseudo_transcript_0	0.153929	0.0180286	10	10	pseudo_transcript_0	0.175316	-0.159002	10	10	pseudo_transcript_0	0.0251691	-0.0869619	10	10	pseudo_transcript_0	0.0225822	-0.102511	10	10	pseudo_transcript_0	0.569194	-0.15655	10	10	pseudo_transcript_0	0.0856245	-0.0535667	10	10	pseudo_transcript_0	0.192709	-0.0818589	10	10
pseudo_3215	pseudo_transcript_0	0.402737	0.0166989	10	10	pseudo_transcript_0	0.313579	-0.0175251	10	10	pseudo_transcript_0	0.7663	-0.00432946	10	10	pseudo_transcript_0	0.576514	-0.185073	10	10	pseudo_transcript_0	0.728496	-0.00165051	9	9	pseudo_transcript_0	0.159772	-0.00894085	9	9	pseudo_transcript_0	0.243549	0.0385593	9	9	pseudo_transcript_0	0.265754	-0.0479968	10	10	pseudo_transcript_0	0.309837	0.0189317	9	9
pseudo_3216	pseudo_transcript_0	0.195679	-0.0226779	9	9	pseudo_transcript_0	0.0852225	-0.049039	9	9	pseudo_transcript_0	0.0290679	-0.0335805	9	9	pseudo_transcript_0	0.972541	0.039678	9	9	pseudo_transcript_0	0.692627	0.0433897	9	9	pseudo_transcript_0	0.707734	0.0261834	9	9	pseudo_transcript_0	0.415516	-0.0225633	9	9	pseudo_transcript_0	0.15579	-0.0565156	9	9	pseudo_transcript_0	0.308039	-0.0309315	9	9
pseudo_3217	pseudo_transcript_0	0.00242276	-0.0578802	10	10	pseudo_transcript_0	0.00812102	-0.0586901	10	10	pseudo_transcript_0	0.0016328	-0.0582852	10	10	pseudo_transcript_0	0.286732	-0.0601579	10	10	pseudo_transcript_0	0.972754	0.0139446	10	10	pseudo_transcript_0	0.410783	-0.030801	10	10	pseudo_transcript_0	0.400276	-0.144182	10	10	pseudo_transcript_0	0.013605	-0.0967526	10	10	pseudo_transcript_0	0.121183	-0.100984	10	10
pseudo_3218	pseudo_transcript_1	0.64805	0.00880727	10	10	pseudo_transcript_0	0.58635	-0.0853502	7	7	pseudo_transcript_0	0.696258	-0.0902549	7	7	pseudo_transcript_1	0.0785511	-0.152282	10	10	pseudo_transcript_1	0.166885	0.0696172	10	10	pseudo_transcript_0	0.213179	0.0377199	6	6	pseudo_transcript_1	0.0370129	-0.12179	10	10	pseudo_transcript_0	0.302771	-0.204134	7	7	pseudo_transcript_1	0.275158	-0.0383938	10	10
pseudo_3219	pseudo_transcript_0	0.940791	0.00577359	10	10	pseudo_transcript_0	0.407144	-0.00887302	10	10	pseudo_transcript_0	0.554506	-0.00450689	10	10	pseudo_transcript_0	0.202931	-0.174978	10	10	pseudo_transcript_0	0.642567	-0.0224663	10	10	pseudo_transcript_0	0.241188	-0.0953779	10	10	pseudo_transcript_0	0.243123	-0.168252	10	10	pseudo_transcript_0	0.288356	-0.0257356	10	10	pseudo_transcript_0	0.223561	-0.0951636	10	10
pseudo_322	pseudo_transcript_0	0.405788	0.00634044	9	9	pseudo_transcript_0	0.254128	0.01381	9	9	pseudo_transcript_0	0.282727	0.0100752	9	9	pseudo_transcript_0	0.432925	0.0934711	9	9	pseudo_transcript_0	0.438894	-0.0819397	9	9	pseudo_transcript_0	0.65137	0.00678748	9	9	pseudo_transcript_0	0.196284	0.0674516	9	9	pseudo_transcript_0	0.722882	-0.0660358	9	9	pseudo_transcript_0	0.296665	0.0214143	9	9
pseudo_3220	pseudo_transcript_0	0.71921	-0.00731499	10	10	pseudo_transcript_0	0.610157	0.0132697	10	10	pseudo_transcript_0	0.877351	0.000140528	10	10	pseudo_transcript_0	0.503652	-0.0955788	10	10	pseudo_transcript_0	0.196377	-0.0256882	10	10	pseudo_transcript_0	0.2471	-0.0547545	10	10	pseudo_transcript_0	0.490103	-0.092594	10	10	pseudo_transcript_0	0.43674	-0.0323823	10	10	pseudo_transcript_0	0.380852	-0.060573	10	10
pseudo_3221	pseudo_transcript_0	0.3756	-0.0366929	9	9	pseudo_transcript_0	0.0775549	-0.0179298	9	9	pseudo_transcript_0	0.0607469	-0.0256826	9	9	pseudo_transcript_0	0.657916	-0.221612	9	9	pseudo_transcript_0	0.356699	-0.0787004	9	9	pseudo_transcript_0	0.460501	-0.115706	9	9	pseudo_transcript_0	0.856621	-0.231723	9	9	pseudo_transcript_0	0.373115	-0.109752	9	9	pseudo_transcript_0	0.66009	-0.177246	9	9
pseudo_3222	pseudo_transcript_0	0.927706	-0.00363396	10	10	pseudo_transcript_0	0.0798135	0.0222343	10	10	pseudo_transcript_0	0.439448	0.00988252	10	10	pseudo_transcript_0	0.450437	-0.100088	10	10	pseudo_transcript_0	0.774578	-0.0411064	10	10	pseudo_transcript_0	0.391566	-0.0944964	10	10	pseudo_transcript_0	0.670217	-0.170237	10	10	pseudo_transcript_0	0.576946	-0.0142141	10	10	pseudo_transcript_0	0.870229	-0.0580451	10	10
pseudo_3223	pseudo_transcript_0	0.225636	0.0250509	10	10	pseudo_transcript_0	0.884597	-0.0175021	10	10	pseudo_transcript_0	0.621182	0.00514634	10	10	pseudo_transcript_0	0.868097	-0.168118	10	10	pseudo_transcript_0	0.166744	-0.0550257	9	9	pseudo_transcript_0	0.793946	-0.0226312	9	9	pseudo_transcript_0	0.349416	0.0386453	9	9	pseudo_transcript_0	0.0693801	-0.0775533	10	10	pseudo_transcript_0	0.703778	0.0130094	9	9
pseudo_3224	pseudo_transcript_0	0.609537	-0.0111503	10	10	pseudo_transcript_0	0.287866	-0.00496735	10	10	pseudo_transcript_0	0.433669	-0.0163915	10	10	pseudo_transcript_0	0.558814	0.0364701	10	10	pseudo_transcript_0	0.44869	0.0729028	10	10	pseudo_transcript_0	0.292142	-0.012543	10	10	pseudo_transcript_0	0.782847	-0.0137746	10	10	pseudo_transcript_0	0.899053	0.0188879	10	10	pseudo_transcript_0	0.637874	0.0170384	10	10
pseudo_3225	pseudo_transcript_0	0.739151	-0.0236542	10	10	pseudo_transcript_0	0.804203	-0.0509627	10	10	pseudo_transcript_0	0.821493	-0.0321545	10	10	pseudo_transcript_0	0.535501	-0.0410196	10	10	pseudo_transcript_0	0.130735	0.1084	10	10	pseudo_transcript_0	0.322481	0.0902832	10	10	pseudo_transcript_0	0.828251	-0.0245167	10	10	pseudo_transcript_0	0.271641	-0.0183432	10	10	pseudo_transcript_0	0.651169	0.033891	10	10
pseudo_3226	pseudo_transcript_0	0.782896	-0.000537107	9	9	pseudo_transcript_0	0.496912	0.0125133	10	10	pseudo_transcript_0	0.340266	-0.00445404	9	9	pseudo_transcript_0	0.241663	0.143152	10	10	pseudo_transcript_0	0.797317	-0.00495288	10	10	pseudo_transcript_0	0.301384	0.0355257	10	10	pseudo_transcript_0	0.290498	0.0995579	10	10	pseudo_transcript_0	0.826442	-0.0204665	10	10	pseudo_transcript_0	0.432364	0.0238173	10	10
pseudo_3227	pseudo_transcript_0	0.751832	-0.0181606	10	10	pseudo_transcript_0	0.0327304	0.032748	10	10	pseudo_transcript_0	0.597882	0.00655136	10	10	pseudo_transcript_0	0.513646	0.0788705	10	10	pseudo_transcript_0	0.226266	-0.140983	10	10	pseudo_transcript_0	0.955685	-0.0462441	10	10	pseudo_transcript_0	0.434293	-0.0530381	10	10	pseudo_transcript_0	0.563192	-0.00824814	10	10	pseudo_transcript_0	0.708985	-0.0184854	10	10
pseudo_3228	pseudo_transcript_0	0.843457	-0.0128255	10	10	pseudo_transcript_0	0.444801	0.0158449	10	10	pseudo_transcript_0	0.710054	-0.00638719	10	10	pseudo_transcript_0	0.580371	0.0444388	10	10	pseudo_transcript_0	0.98785	-0.0416736	10	10	pseudo_transcript_0	0.854022	0.0298718	10	10	pseudo_transcript_0	0.684052	0.0295528	10	10	pseudo_transcript_0	0.622784	-0.0277139	10	10	pseudo_transcript_0	0.535362	0.00636603	10	10
pseudo_3229	pseudo_transcript_0	0.972917	-0.00733591	10	10	pseudo_transcript_0	0.841309	-0.0101672	10	10	pseudo_transcript_0	0.96576	-0.00934615	10	10	pseudo_transcript_0	0.419195	0.0239535	10	10	pseudo_transcript_0	0.810815	0.0130128	10	10	pseudo_transcript_0	0.501744	0.00968071	10	10	pseudo_transcript_0	0.475247	0.0636231	10	10	pseudo_transcript_0	0.712868	-0.0152739	10	10	pseudo_transcript_0	0.671319	-0.00623316	10	10
pseudo_323	pseudo_transcript_0	0.869276	-0.00273948	9	9	pseudo_transcript_0	0.46566	-0.0197046	10	10	pseudo_transcript_0	0.522079	-0.0095568	9	9	pseudo_transcript_0	0.542864	-0.0925964	9	9	pseudo_transcript_0	0.141453	0.104558	10	10	pseudo_transcript_0	0.647076	-0.0372023	9	9	pseudo_transcript_0	0.393835	-0.0588217	9	9	pseudo_transcript_0	0.617047	0.0459051	10	10	pseudo_transcript_0	0.747511	-0.0372177	9	9
pseudo_3230	pseudo_transcript_0	0.720763	0.00590797	10	10	pseudo_transcript_0	0.54052	-0.0352377	10	10	pseudo_transcript_0	0.744173	-0.00182112	10	10	pseudo_transcript_0	0.118764	0.127624	10	10	pseudo_transcript_0	0.129011	0.0770753	10	10	pseudo_transcript_0	0.067441	0.0972484	10	10	pseudo_transcript_0	0.0954122	0.0689379	10	10	pseudo_transcript_0	0.445773	0.00775331	10	10	pseudo_transcript_0	0.0787161	0.041822	10	10
pseudo_3231	pseudo_transcript_0	0.978829	0.0073382	10	10	pseudo_transcript_0	0.476655	-0.0304166	10	10	pseudo_transcript_0	0.973813	-0.0275098	10	10	pseudo_transcript_0	0.791414	0.0709023	10	10	pseudo_transcript_0	0.420443	0.0353369	10	10	pseudo_transcript_0	0.597614	-0.00972498	10	10	pseudo_transcript_0	0.995485	0.0295841	10	10	pseudo_transcript_0	0.231817	-0.046889	10	10	pseudo_transcript_0	0.414704	-0.0103502	10	10
pseudo_3232	pseudo_transcript_0	0.116348	-0.0320449	9	9	pseudo_transcript_0	0.334648	-0.0123655	9	9	pseudo_transcript_0	0.130125	-0.0272679	9	9	pseudo_transcript_0	0.555326	-0.107235	10	10	pseudo_transcript_0	0.115885	-0.0233115	9	9	pseudo_transcript_0	0.568699	-0.0774477	9	9	pseudo_transcript_0	0.683287	-0.100356	10	10	pseudo_transcript_0	0.0983257	-0.0716775	9	9	pseudo_transcript_0	0.27256	-0.127231	9	9
pseudo_3233	pseudo_transcript_0	0.469568	-0.00571068	10	10	pseudo_transcript_0	0.973733	-0.00291299	10	10	pseudo_transcript_0	0.754308	-0.00679306	10	10	pseudo_transcript_0	0.341961	0.0760657	10	10	pseudo_transcript_0	0.501023	-0.094384	10	10	pseudo_transcript_0	0.540631	-0.0216917	10	10	pseudo_transcript_0	0.556132	0.157735	10	10	pseudo_transcript_0	0.756299	-0.0559187	10	10	pseudo_transcript_0	0.707428	-0.0210974	10	10
pseudo_3234	pseudo_transcript_0	0.7231	0.0155094	9	9	pseudo_transcript_0	0.323159	0.00631419	9	9	pseudo_transcript_0	0.600311	0.00965434	9	9	pseudo_transcript_0	0.820158	-0.117598	9	9	pseudo_transcript_0	0.250455	-0.109465	9	9	pseudo_transcript_0	0.322354	-0.114779	9	9	pseudo_transcript_0	0.918855	-0.0951062	9	9	pseudo_transcript_0	0.294025	-0.0589856	9	9	pseudo_transcript_0	0.482684	-0.054356	9	9
pseudo_3235	pseudo_transcript_0	0.940556	-0.00767587	10	10	pseudo_transcript_0	0.415973	0.00918085	10	10	pseudo_transcript_0	0.779714	0.00735954	10	10	pseudo_transcript_0	0.452667	-0.126887	10	10	pseudo_transcript_0	0.112198	-0.0507562	10	10	pseudo_transcript_0	0.206197	-0.089905	10	10	pseudo_transcript_0	0.383642	-0.104154	10	10	pseudo_transcript_0	0.245965	-0.0474596	10	10	pseudo_transcript_0	0.255289	-0.0611488	10	10
pseudo_3236	pseudo_transcript_0	0.54349	0.00888909	10	10	pseudo_transcript_0	0.790411	-0.0074033	10	10	pseudo_transcript_0	0.863084	0.00669212	10	10	pseudo_transcript_0	0.601792	-0.066897	10	10	pseudo_transcript_0	0.519064	-0.0505297	10	10	pseudo_transcript_0	0.981102	-0.0458927	10	10	pseudo_transcript_0	0.949184	-0.0313649	9	9	pseudo_transcript_0	0.713199	-0.0120456	10	10	pseudo_transcript_0	0.79961	-0.0337721	9	9
pseudo_3237	pseudo_transcript_0	0.147039	-0.0143688	10	10	pseudo_transcript_0	0.823568	-0.0207513	10	10	pseudo_transcript_0	0.254283	-0.0118256	10	10	pseudo_transcript_0	0.897145	-0.133373	10	10	pseudo_transcript_0	0.238329	0.0590722	9	9	pseudo_transcript_0	0.42413	-0.042182	9	9	pseudo_transcript_0	0.859594	-0.132212	10	10	pseudo_transcript_0	0.236175	-0.0133191	10	10	pseudo_transcript_0	0.956969	-0.114822	10	10
pseudo_3238	pseudo_transcript_0	0.278943	-0.00552007	10	10	pseudo_transcript_0	0.453471	0.0007779	10	10	pseudo_transcript_0	0.931229	-0.0075137	10	10	pseudo_transcript_0	0.572065	0.0571878	10	10	pseudo_transcript_0	0.773672	0.00295467	10	10	pseudo_transcript_0	0.612589	0.00114895	10	10	pseudo_transcript_0	0.777819	0.0410252	10	10	pseudo_transcript_0	0.992332	0.000903181	10	10	pseudo_transcript_0	0.824578	0.0281124	10	10
pseudo_3239	pseudo_transcript_0	0.321359	0.0132203	10	10	pseudo_transcript_0	0.370035	0.0122804	10	10	pseudo_transcript_0	0.190622	0.0161947	10	10	pseudo_transcript_0	0.0618735	-0.131659	10	10	pseudo_transcript_0	0.823794	0.0552548	10	10	pseudo_transcript_0	0.354804	-0.0860058	10	10	pseudo_transcript_0	0.111012	-0.112719	10	10	pseudo_transcript_0	0.549499	0.0538073	10	10	pseudo_transcript_0	0.429217	-0.0480277	10	10
pseudo_324	pseudo_transcript_0	0.131573	-0.0124969	9	9	pseudo_transcript_0	0.115475	-0.000692434	9	9	pseudo_transcript_0	0.461744	-0.010254	9	9	pseudo_transcript_0	0.964682	-0.0674482	9	9	pseudo_transcript_0	0.110808	-0.0647466	9	9	pseudo_transcript_0	0.606115	-0.0469818	9	9	pseudo_transcript_0	0.590828	-0.0779812	9	9	pseudo_transcript_0	0.691707	-0.0395209	9	9	pseudo_transcript_0	0.399481	-0.0763912	9	9
pseudo_3240	pseudo_transcript_0	0.840703	0.0204256	9	9	pseudo_transcript_0	0.467166	0.0384403	9	9	pseudo_transcript_0	0.603146	0.0104493	9	9	pseudo_transcript_0	0.384677	-0.356565	9	9	pseudo_transcript_0	0.123139	-0.0934953	9	9	pseudo_transcript_0	0.304711	-0.251902	9	9	pseudo_transcript_0	0.895041	-0.0559974	7	7	pseudo_transcript_0	0.163564	-0.0321475	9	9	pseudo_transcript_0	0.901148	-0.0344773	7	7
pseudo_3241	pseudo_transcript_0	0.718434	-0.00459187	10	10	pseudo_transcript_0	0.24552	-0.00446879	10	10	pseudo_transcript_0	0.412011	-0.0115394	10	10	pseudo_transcript_0	0.979043	0.00373326	10	10	pseudo_transcript_0	0.765535	0.0175302	10	10	pseudo_transcript_0	0.778844	-0.00807579	10	10	pseudo_transcript_0	0.857138	-0.00253065	10	10	pseudo_transcript_0	0.629699	-0.0258584	10	10	pseudo_transcript_0	0.793309	-0.0217804	10	10
pseudo_3242	pseudo_transcript_0	0.63225	0.0176557	10	10	pseudo_transcript_0	0.401071	-0.00336826	10	10	pseudo_transcript_0	0.908354	-0.0014817	10	10	pseudo_transcript_0	0.925623	-0.274761	10	10	pseudo_transcript_0	0.644263	0.00319033	10	10	pseudo_transcript_0	0.777016	-0.107276	10	10	pseudo_transcript_0	0.838012	-0.224347	10	10	pseudo_transcript_0	0.791387	-0.0184101	10	10	pseudo_transcript_0	0.858945	-0.128773	10	10
pseudo_3243	pseudo_transcript_0	0.843225	-0.016065	10	10	pseudo_transcript_0	0.650866	-0.0100318	10	10	pseudo_transcript_0	0.620972	-0.0151575	10	10	pseudo_transcript_0	0.451774	0.0274462	10	10	pseudo_transcript_1	0.401265	-0.0239977	10	10	pseudo_transcript_0	0.54676	-0.011616	10	10	pseudo_transcript_0	0.344781	-0.0257608	10	10	pseudo_transcript_1	0.331424	-0.0255847	10	10	pseudo_transcript_0	0.192606	-0.053291	10	10
pseudo_3244	pseudo_transcript_0	0.00363064	0.0310183	10	10	pseudo_transcript_0	0.0391524	0.0263712	10	10	pseudo_transcript_0	0.00392157	0.0262571	10	10	pseudo_transcript_1	0.180814	-0.313642	10	10	pseudo_transcript_1	0.445244	-0.0869006	10	10	pseudo_transcript_1	0.258096	-0.193108	10	10	pseudo_transcript_0	0.16131	0.073956	9	9	pseudo_transcript_0	0.89718	-0.0301899	10	10	pseudo_transcript_0	0.032176	0.0258436	9	9
pseudo_3245	pseudo_transcript_0	0.22001	-0.00085762	10	10	pseudo_transcript_0	0.483449	-0.0113726	10	10	pseudo_transcript_0	0.249122	-0.00739105	10	10	pseudo_transcript_0	0.853987	0.0791037	10	10	pseudo_transcript_0	0.0730408	-0.106941	10	10	pseudo_transcript_0	0.561729	-0.0228981	10	10	pseudo_transcript_0	0.438858	0.0509541	10	10	pseudo_transcript_0	0.0755112	-0.0863288	10	10	pseudo_transcript_0	0.853549	-0.0240944	10	10
pseudo_3246	pseudo_transcript_0	0.982495	0.00255707	10	10	pseudo_transcript_0	0.159428	0.00605658	10	10	pseudo_transcript_0	0.336765	0.00510421	10	10	pseudo_transcript_0	0.295893	-0.0626628	10	10	pseudo_transcript_0	0.765535	-0.00437748	10	10	pseudo_transcript_0	0.510128	-0.0312213	10	10	pseudo_transcript_0	0.359967	-0.0617998	10	10	pseudo_transcript_0	0.241361	0.0464883	10	10	pseudo_transcript_0	0.732927	-0.0215185	10	10
pseudo_3247	pseudo_transcript_0	0.716218	-0.00659286	10	10	pseudo_transcript_0	0.678858	0.000969535	10	10	pseudo_transcript_0	0.704311	0.00910908	10	10	pseudo_transcript_0	0.413408	-0.125823	10	10	pseudo_transcript_0	0.301856	0.0170819	10	10	pseudo_transcript_0	0.390578	-0.0449413	10	10	pseudo_transcript_0	0.173128	0.0695654	9	9	pseudo_transcript_0	0.257028	0.0372652	10	10	pseudo_transcript_0	0.147544	0.0515917	9	9
pseudo_3248	pseudo_transcript_0	0.192574	-0.0237166	10	10	pseudo_transcript_0	0.598722	0.00371703	10	10	pseudo_transcript_0	0.660288	-0.0100465	10	10	pseudo_transcript_0	0.796106	-0.0142689	10	10	pseudo_transcript_0	0.35575	0.0239278	10	10	pseudo_transcript_0	0.464935	0.03472	10	10	pseudo_transcript_0	0.733008	-0.00648904	10	10	pseudo_transcript_0	0.234076	0.0414285	10	10	pseudo_transcript_0	0.65721	-0.0234807	10	10
pseudo_3249	pseudo_transcript_0	0.670373	-0.00121706	10	10	pseudo_transcript_0	0.665822	-0.0112392	10	10	pseudo_transcript_0	0.970734	0.00380393	10	10	pseudo_transcript_0	0.520365	-0.047694	10	10	pseudo_transcript_0	0.582208	-0.039478	10	10	pseudo_transcript_0	0.678209	-0.042336	10	10	pseudo_transcript_0	0.442122	-0.00221162	10	10	pseudo_transcript_0	0.477984	-0.0350726	10	10	pseudo_transcript_0	0.58301	-0.0171691	10	10
pseudo_325	pseudo_transcript_0	0.616929	-0.0140452	10	10	pseudo_transcript_0	0.770467	-0.00914116	10	10	pseudo_transcript_0	0.905529	-0.0121161	10	10	pseudo_transcript_0	0.991593	-0.145374	10	10	pseudo_transcript_0	0.745754	-0.0917054	10	10	pseudo_transcript_0	0.610499	-0.0989373	10	10	pseudo_transcript_0	0.787082	-0.141703	10	10	pseudo_transcript_0	0.637703	-0.0758547	10	10	pseudo_transcript_0	0.876587	-0.130051	10	10
pseudo_3250	pseudo_transcript_0	0.517999	-0.00945755	9	9	pseudo_transcript_0	0.12901	0.0042348	9	9	pseudo_transcript_0	0.651777	-0.00226681	9	9	pseudo_transcript_0	0.920608	0.074832	9	9	pseudo_transcript_0	0.0319064	-0.0730212	9	9	pseudo_transcript_0	0.114269	-0.0664756	8	8	pseudo_transcript_0	0.387337	-0.0172035	9	9	pseudo_transcript_0	0.258248	-0.0288067	9	9	pseudo_transcript_0	0.107645	-0.0617	8	8
pseudo_3251	pseudo_transcript_0	0.892335	-0.000370612	9	9	pseudo_transcript_0	0.877607	-0.0247698	10	10	pseudo_transcript_0	0.800713	-0.00601937	9	9	pseudo_transcript_0	0.257234	-0.0511474	9	9	pseudo_transcript_0	0.936019	0.0243153	9	9	pseudo_transcript_0	0.390363	-0.0195825	9	9	pseudo_transcript_0	0.340993	-0.054936	9	9	pseudo_transcript_0	0.850358	-0.0551876	10	10	pseudo_transcript_0	0.293612	-0.0275551	9	9
pseudo_3252	pseudo_transcript_0	0.00995495	0.0271391	10	10	pseudo_transcript_0	0.367596	0.00567117	10	10	pseudo_transcript_0	0.0281705	0.00949377	10	10	pseudo_transcript_0	0.85422	0.0180007	10	10	pseudo_transcript_0	0.58566	-0.127351	10	10	pseudo_transcript_0	0.797417	-0.048991	10	10	pseudo_transcript_0	0.188336	0.0340713	10	10	pseudo_transcript_0	0.437002	-0.0374268	10	10	pseudo_transcript_0	0.659156	0.0256277	10	10
pseudo_3253	pseudo_transcript_0	0.898781	0.011354	10	10	pseudo_transcript_0	0.871092	-0.00614708	10	10	pseudo_transcript_0	0.968839	0.00486304	10	10	pseudo_transcript_0	0.862495	-0.0848904	10	10	pseudo_transcript_0	0.79823	0.0319957	10	10	pseudo_transcript_0	0.948803	-0.0376175	10	10	pseudo_transcript_0	0.809965	0.0270634	10	10	pseudo_transcript_0	0.887829	-0.0112759	10	10	pseudo_transcript_0	0.677215	0.0201374	10	10
pseudo_3254	pseudo_transcript_0	0.235885	0.00944994	9	9	pseudo_transcript_0	0.570768	0.0100067	9	9	pseudo_transcript_0	0.21711	0.0136302	9	9	pseudo_transcript_0	0.278582	0.140032	9	9	pseudo_transcript_0	0.573215	0.0272432	9	9	pseudo_transcript_0	0.232553	0.0416339	9	9	pseudo_transcript_0	0.166538	0.138666	9	9	pseudo_transcript_0	0.28431	0.0287587	9	9	pseudo_transcript_0	0.0837986	0.0454205	9	9
pseudo_3255	pseudo_transcript_0	0.658101	0.0381651	10	10	pseudo_transcript_0	0.894515	-0.0121523	10	10	pseudo_transcript_0	0.865187	0.0141101	10	10	pseudo_transcript_0	0.697281	-0.052388	10	10	pseudo_transcript_0	0.413147	0.000358886	10	10	pseudo_transcript_0	0.955685	0.0051785	10	10	pseudo_transcript_0	0.94456	0.0172679	9	9	pseudo_transcript_0	0.959789	0.0298987	10	10	pseudo_transcript_0	0.926054	0.00555385	9	9
pseudo_3256	pseudo_transcript_0	0.182695	-0.0208448	10	10	pseudo_transcript_0	0.184422	-0.0374769	10	10	pseudo_transcript_0	0.12483	-0.0245578	10	10	pseudo_transcript_0	0.0403888	0.187956	10	10	pseudo_transcript_0	0.459296	0.118498	10	10	pseudo_transcript_0	0.0259409	0.0524761	10	10	pseudo_transcript_0	0.0737563	0.0575512	10	10	pseudo_transcript_0	0.658216	-0.0351474	10	10	pseudo_transcript_0	0.0662388	-0.0339055	10	10
pseudo_3257	pseudo_transcript_1	0.164881	0.00781145	10	10	pseudo_transcript_1	0.28473	0.0228229	10	10	pseudo_transcript_1	0.106886	0.00900716	10	10	pseudo_transcript_1	0.302177	-0.128029	10	10	pseudo_transcript_0	0.268687	0.06609	10	10	pseudo_transcript_0	0.232567	0.0459693	10	10	pseudo_transcript_1	0.563147	-0.106637	10	10	pseudo_transcript_1	0.562793	-0.0239394	10	10	pseudo_transcript_0	0.785484	-0.00579889	10	10
pseudo_3258	pseudo_transcript_0	0.915817	-0.00783908	10	10	pseudo_transcript_0	0.925182	0.0129711	10	10	pseudo_transcript_0	0.908354	-0.00166367	10	10	pseudo_transcript_0	0.311024	0.120817	10	10	pseudo_transcript_0	0.708903	-0.020009	10	10	pseudo_transcript_0	0.517813	0.0390049	10	10	pseudo_transcript_0	0.278968	0.108507	10	10	pseudo_transcript_0	0.992686	-0.0133526	10	10	pseudo_transcript_0	0.402667	0.0658644	10	10
pseudo_3259	pseudo_transcript_0	0.169161	0.0121569	10	10	pseudo_transcript_0	0.014736	0.0092179	10	10	pseudo_transcript_0	0.0184034	0.00877385	10	10	pseudo_transcript_0	0.374401	-0.15322	10	10	pseudo_transcript_0	0.0567681	-0.0665042	10	10	pseudo_transcript_0	0.174386	-0.165324	10	10	pseudo_transcript_0	0.67639	0.0234711	9	9	pseudo_transcript_0	0.49036	-0.0302944	10	10	pseudo_transcript_0	0.779713	0.0119621	9	9
pseudo_326	pseudo_transcript_0	0.539367	0.0183881	10	10	pseudo_transcript_0	0.02634	-0.0251316	10	10	pseudo_transcript_0	0.374651	-0.00970555	10	10	pseudo_transcript_0	0.207174	-0.171784	10	10	pseudo_transcript_0	0.162927	0.130927	10	10	pseudo_transcript_0	0.56959	-0.0466239	10	10	pseudo_transcript_0	0.172736	-0.125474	10	10	pseudo_transcript_0	0.944481	0.0460638	10	10	pseudo_transcript_0	0.182499	-0.0437437	10	10
pseudo_3260	pseudo_transcript_0	0.114053	-0.00880238	10	10	pseudo_transcript_0	0.0632835	-0.0195796	10	10	pseudo_transcript_0	0.0412192	-0.0187784	10	10	pseudo_transcript_0	0.611438	0.0153767	10	10	pseudo_transcript_0	0.233321	-0.0115967	10	10	pseudo_transcript_0	0.150321	-0.0049717	10	10	pseudo_transcript_0	0.931653	-0.0559075	10	10	pseudo_transcript_0	0.625714	-0.0299183	10	10	pseudo_transcript_0	0.709652	-0.018898	10	10
pseudo_3261	pseudo_transcript_0	0.728322	0.00829282	10	10	pseudo_transcript_0	0.159341	0.0079347	10	10	pseudo_transcript_0	0.256643	0.0064708	10	10	pseudo_transcript_0	0.539222	-0.000729791	10	10	pseudo_transcript_0	0.435086	-0.0510174	10	10	pseudo_transcript_0	0.862913	-0.0342349	10	10	pseudo_transcript_0	0.446289	0.0104935	10	10	pseudo_transcript_0	0.803258	-0.0213696	10	10	pseudo_transcript_0	0.373103	0.00119472	10	10
pseudo_3262	pseudo_transcript_0	0.234675	0.0262837	10	10	pseudo_transcript_0	0.0386358	0.0329013	10	10	pseudo_transcript_0	0.0766128	0.0327215	10	10	pseudo_transcript_0	0.590371	-0.143002	10	10	pseudo_transcript_0	0.534123	-0.163225	10	10	pseudo_transcript_0	0.390414	-0.116365	10	10	pseudo_transcript_0	0.83916	-0.0277368	9	9	pseudo_transcript_0	0.59055	-0.0461718	10	10	pseudo_transcript_0	0.795474	0.029071	9	9
pseudo_3263	pseudo_transcript_0	0.693538	-0.0749801	10	10	pseudo_transcript_0	0.478303	-0.0752374	10	10	pseudo_transcript_0	0.732293	-0.0816716	10	10	pseudo_transcript_0	0.750416	-0.119531	9	9	pseudo_transcript_0	0.69931	0.0188659	9	9	pseudo_transcript_0	0.725803	0.0195487	9	9	pseudo_transcript_0	0.180896	-0.0973423	10	10	pseudo_transcript_0	0.809096	-0.10758	10	10	pseudo_transcript_0	0.199849	-0.0819881	10	10
pseudo_3264	pseudo_transcript_1	0.287093	-0.0338347	9	9	pseudo_transcript_1	0.142641	-0.0384686	9	9	pseudo_transcript_1	0.21225	-0.0361516	9	9	pseudo_transcript_1	0.0495199	-0.0376792	9	9	pseudo_transcript_1	0.775336	0.034589	9	9	pseudo_transcript_1	0.143036	-0.0140723	9	9	pseudo_transcript_1	0.0244946	-0.134054	9	9	pseudo_transcript_1	0.225906	-0.0214049	9	9	pseudo_transcript_1	0.0539439	-0.0954624	9	9
pseudo_3265	pseudo_transcript_0	0.39701	0.00779262	10	10	pseudo_transcript_0	0.0720391	0.0412722	10	10	pseudo_transcript_0	0.0958083	0.026659	10	10	pseudo_transcript_0	0.993961	-0.0291117	10	10	pseudo_transcript_0	0.993512	-0.03172	10	10	pseudo_transcript_0	0.976824	-0.0261107	10	10	pseudo_transcript_0	0.676195	-0.0327943	10	10	pseudo_transcript_0	0.215999	0.0452104	10	10	pseudo_transcript_0	0.417789	0.0364597	10	10
pseudo_3266	pseudo_transcript_0	0.15879	-0.0443708	10	10	pseudo_transcript_0	0.522024	-0.0508471	10	10	pseudo_transcript_0	0.293038	-0.0469373	10	10	pseudo_transcript_0	0.129356	-0.0822115	10	10	pseudo_transcript_0	0.244284	-0.0350806	10	10	pseudo_transcript_0	0.0905967	-0.0925253	10	10	pseudo_transcript_0	0.0254195	-0.165007	10	10	pseudo_transcript_0	0.00879011	-0.0818597	10	10	pseudo_transcript_0	0.0022916	-0.103643	10	10
pseudo_3267	pseudo_transcript_0	0.563236	0.00117413	10	10	pseudo_transcript_0	0.149847	-0.0154439	10	10	pseudo_transcript_0	0.403096	-0.0161768	10	10	pseudo_transcript_0	0.19189	0.121814	10	10	pseudo_transcript_0	0.147802	-0.0759738	10	10	pseudo_transcript_0	0.856126	0.00579446	10	10	pseudo_transcript_0	0.458291	0.0752834	10	10	pseudo_transcript_0	0.0483155	-0.121928	10	10	pseudo_transcript_0	0.927235	-0.0378026	10	10
pseudo_3268	pseudo_transcript_0	0.359869	-0.0268529	10	10	pseudo_transcript_1	0.193265	-0.0107515	10	10	pseudo_transcript_1	0.332005	-0.000476487	10	10	pseudo_transcript_1	0.329152	0.0703649	10	10	pseudo_transcript_0	0.41526	-0.0327608	10	10	pseudo_transcript_1	0.322772	0.0119398	10	10	pseudo_transcript_1	0.243123	0.0324152	10	10	pseudo_transcript_1	0.651704	-0.069046	10	10	pseudo_transcript_0	0.444447	-0.0465423	9	9
pseudo_3269	pseudo_transcript_0	0.725206	0.00325667	10	10	pseudo_transcript_0	0.711037	0.00832123	10	10	pseudo_transcript_1	0.531655	-0.0126594	10	10	pseudo_transcript_1	0.267835	-0.141699	10	10	pseudo_transcript_1	0.859059	0.0393543	10	10	pseudo_transcript_1	0.38599	-0.0511725	10	10	pseudo_transcript_1	0.112085	0.0953281	9	9	pseudo_transcript_1	0.498862	-0.0250395	10	10	pseudo_transcript_1	0.151729	0.0478586	9	9
pseudo_327	pseudo_transcript_0	0.156654	0.00609358	10	10	pseudo_transcript_0	0.228886	0.00625299	10	10	pseudo_transcript_0	0.115894	0.00467688	10	10	pseudo_transcript_0	0.441932	-0.121372	10	10	pseudo_transcript_0	0.01647	-0.147404	10	10	pseudo_transcript_0	0.0161472	-0.113736	10	10	pseudo_transcript_0	0.88516	-0.148935	10	10	pseudo_transcript_0	0.158255	-0.120372	10	10	pseudo_transcript_0	0.241568	-0.111622	10	10
pseudo_3270	pseudo_transcript_1	0.707159	-0.00156896	10	10	pseudo_transcript_0	0.318855	-0.0173413	10	10	pseudo_transcript_0	0.487244	-0.0280722	10	10	pseudo_transcript_0	0.251956	0.127658	10	10	pseudo_transcript_0	0.184318	-0.0434003	10	10	pseudo_transcript_0	0.719676	0.0282362	10	10	pseudo_transcript_1	0.668157	-0.0212634	10	10	pseudo_transcript_0	0.188955	-0.0732106	10	10	pseudo_transcript_0	0.88319	0.00173877	10	10
pseudo_3271	pseudo_transcript_0	0.402987	-0.0165031	10	10	pseudo_transcript_0	0.663463	-0.00769739	10	10	pseudo_transcript_0	0.866822	-0.0156251	10	10	pseudo_transcript_0	0.959755	0.0220975	10	10	pseudo_transcript_0	0.211317	0.0807328	10	10	pseudo_transcript_0	0.488557	0.0324334	10	10	pseudo_transcript_0	0.624959	-0.0407776	10	10	pseudo_transcript_0	0.203169	0.0160308	10	10	pseudo_transcript_0	0.75918	0.00568361	10	10
pseudo_3272	pseudo_transcript_0	0.272672	-0.0110317	10	10	pseudo_transcript_0	0.972084	0.00778389	10	10	pseudo_transcript_0	0.528153	-0.00619419	10	10	pseudo_transcript_0	0.0636342	-0.144977	10	10	pseudo_transcript_0	0.257587	-0.0911483	10	10	pseudo_transcript_0	0.0278718	-0.093267	10	10	pseudo_transcript_0	0.0193793	-0.128656	10	10	pseudo_transcript_0	0.182856	-0.0543856	10	10	pseudo_transcript_0	0.00710765	-0.071811	10	10
pseudo_3273	pseudo_transcript_0	0.333737	-0.0275618	10	10	pseudo_transcript_0	0.456323	-0.0684979	10	10	pseudo_transcript_0	0.956054	-0.0548758	10	10	pseudo_transcript_0	0.531405	-0.231143	10	10	pseudo_transcript_0	0.0431951	-0.0281194	9	9	pseudo_transcript_0	0.307531	-0.0389947	9	9	pseudo_transcript_0	0.572837	-0.271849	10	10	pseudo_transcript_0	0.0856514	-0.0639165	10	10	pseudo_transcript_0	0.316691	-0.203457	10	10
pseudo_3274	pseudo_transcript_1	0.203736	-0.0176375	10	10	pseudo_transcript_0	0.290252	0.0132203	9	9	pseudo_transcript_0	0.300346	0.00360307	9	9	pseudo_transcript_1	0.0774486	-0.0951111	10	10	pseudo_transcript_0	0.432744	-0.0755171	9	9	pseudo_transcript_1	0.133364	-0.0595902	10	10	pseudo_transcript_1	0.0291016	-0.0925968	10	10	pseudo_transcript_1	0.735034	-0.0215084	10	10	pseudo_transcript_1	0.0468375	-0.0571271	10	10
pseudo_3275	pseudo_transcript_0	0.31833	0.00812483	10	10	pseudo_transcript_0	0.86354	-0.0106805	10	10	pseudo_transcript_0	0.682819	0.00355526	10	10	pseudo_transcript_0	0.346048	0.0597625	10	10	pseudo_transcript_0	0.465781	0.040417	10	10	pseudo_transcript_0	0.18295	0.0397483	10	10	pseudo_transcript_0	0.165173	0.0295769	10	10	pseudo_transcript_0	0.675312	0.00323197	10	10	pseudo_transcript_0	0.140268	0.0407763	10	10
pseudo_3276	pseudo_transcript_0	0.126795	-0.0143282	10	10	pseudo_transcript_0	0.0465655	-0.0209177	10	10	pseudo_transcript_0	0.059462	-0.0233044	10	10	pseudo_transcript_0	0.660977	0.0107334	10	10	pseudo_transcript_0	0.729027	-0.0268567	10	10	pseudo_transcript_0	0.468218	-0.00377018	10	10	pseudo_transcript_0	0.721382	-0.040454	10	10	pseudo_transcript_0	0.257897	-0.0534966	10	10	pseudo_transcript_0	0.476148	-0.0310709	10	10
pseudo_3277	pseudo_transcript_0	0.874323	-0.0180342	9	9	pseudo_transcript_0	0.54452	0.00385999	9	9	pseudo_transcript_0	0.98151	0.00448374	9	9	pseudo_transcript_0	0.659615	0.0307565	9	9	pseudo_transcript_0	0.399165	0.0481836	9	9	pseudo_transcript_0	0.605896	0.054794	9	9	pseudo_transcript_0	0.891	0.0462599	9	9	pseudo_transcript_0	0.0956898	0.0261977	9	9	pseudo_transcript_0	0.578588	0.0428235	9	9
pseudo_3278	pseudo_transcript_0	0.171425	-0.0230785	10	10	pseudo_transcript_0	0.331488	-0.00481999	10	10	pseudo_transcript_0	0.150443	-0.00755428	10	10	pseudo_transcript_0	0.197199	-0.153713	10	10	pseudo_transcript_0	0.513712	-0.0679871	10	10	pseudo_transcript_0	0.0472935	-0.117572	10	10	pseudo_transcript_0	0.0813586	-0.135171	10	10	pseudo_transcript_0	0.0394369	-0.0243802	10	10	pseudo_transcript_0	0.038792	-0.123351	10	10
pseudo_3279	pseudo_transcript_0	0.965218	0.00106078	9	9	pseudo_transcript_0	0.409897	-0.00297542	9	9	pseudo_transcript_0	0.657429	0.00527799	9	9	pseudo_transcript_0	0.0106507	0.116994	9	9	pseudo_transcript_0	0.693893	0.0172604	9	9	pseudo_transcript_0	0.0236507	0.0724803	9	9	pseudo_transcript_0	0.00673786	0.101919	9	9	pseudo_transcript_0	0.900393	0.00601582	9	9	pseudo_transcript_0	0.0167941	0.0542029	9	9
pseudo_328	pseudo_transcript_0	0.32499	-0.0118098	10	10	pseudo_transcript_0	0.441553	-0.00912073	10	10	pseudo_transcript_0	0.340213	-0.0114006	10	10	pseudo_transcript_0	0.851077	0.0539655	10	10	pseudo_transcript_0	0.353675	0.0506826	10	10	pseudo_transcript_0	0.430724	0.044195	10	10	pseudo_transcript_0	0.843484	0.0283547	10	10	pseudo_transcript_0	0.692468	0.0243356	10	10	pseudo_transcript_0	0.718574	-0.0122614	10	10
pseudo_3280	pseudo_transcript_0	0.0928976	-0.0282155	10	10	pseudo_transcript_0	0.263803	-0.0454143	10	10	pseudo_transcript_0	0.215151	-0.0505101	10	10	pseudo_transcript_0	0.267897	0.116505	9	9	pseudo_transcript_0	0.115511	-0.131016	10	10	pseudo_transcript_0	0.88573	-0.0734676	9	9	pseudo_transcript_0	0.825467	-0.101016	10	10	pseudo_transcript_0	0.0332591	-0.131202	10	10	pseudo_transcript_0	0.420371	-0.162685	10	10
pseudo_3281	pseudo_transcript_0	0.642517	0.015564	10	10	pseudo_transcript_0	0.0849996	0.00924921	10	10	pseudo_transcript_0	0.143489	0.0216701	10	10	pseudo_transcript_0	0.867513	-0.1947	10	10	pseudo_transcript_0	0.116333	-0.028228	10	10	pseudo_transcript_0	0.420856	-0.125341	10	10	pseudo_transcript_0	0.8881	-0.143424	10	10	pseudo_transcript_0	0.635909	-0.0128563	10	10	pseudo_transcript_0	0.918926	-0.0838521	10	10
pseudo_3282	pseudo_transcript_0	0.555812	-0.0184318	9	9	pseudo_transcript_0	0.862698	0.010228	9	9	pseudo_transcript_0	0.746304	-0.00809267	9	9	pseudo_transcript_0	0.762552	-0.0303503	9	9	pseudo_transcript_0	0.519837	0.0271202	9	9	pseudo_transcript_0	0.691217	-0.0259242	9	9	pseudo_transcript_0	0.403395	-0.0301937	9	9	pseudo_transcript_0	0.964318	-0.0234849	9	9	pseudo_transcript_0	0.546066	-0.0311496	9	9
pseudo_3283	pseudo_transcript_0	0.0382522	0.0192683	10	10	pseudo_transcript_0	0.237921	0.0194387	10	10	pseudo_transcript_0	0.0440109	0.0159193	10	10	pseudo_transcript_0	0.740784	-0.106601	10	10	pseudo_transcript_0	0.299577	-0.00589865	10	10	pseudo_transcript_0	0.634294	-0.100337	10	10	pseudo_transcript_0	0.653053	-0.0919699	10	10	pseudo_transcript_0	0.775031	-0.0210041	10	10	pseudo_transcript_0	0.535559	-0.0589146	10	10
pseudo_3284	pseudo_transcript_0	0.326376	-0.00851956	10	10	pseudo_transcript_0	0.712247	-0.00287289	10	10	pseudo_transcript_0	0.485756	-0.00805048	10	10	pseudo_transcript_0	0.58771	0.00843006	10	10	pseudo_transcript_0	0.228601	0.0154209	10	10	pseudo_transcript_0	0.330561	0.0351132	10	10	pseudo_transcript_0	0.637133	-0.0237758	10	10	pseudo_transcript_0	0.32944	0.0107955	10	10	pseudo_transcript_0	0.404855	0.0131764	10	10
pseudo_3285	pseudo_transcript_1	0.488814	0.00514267	10	10	pseudo_transcript_1	0.127119	-0.0196549	10	10	pseudo_transcript_0	0.559796	-0.00696403	9	9	pseudo_transcript_1	0.0833537	-0.14611	10	10	pseudo_transcript_1	0.0867342	0.0259632	10	10	pseudo_transcript_0	0.267431	-0.206137	9	9	pseudo_transcript_1	0.148441	-0.118063	10	10	pseudo_transcript_0	0.0813945	-0.202552	9	9	pseudo_transcript_0	0.144832	-0.166099	9	9
pseudo_3286	pseudo_transcript_0	0.154582	-0.0135268	10	10	pseudo_transcript_1	0.379569	-0.00871884	10	10	pseudo_transcript_0	0.320586	0.0089269	10	10	pseudo_transcript_1	0.0750626	-0.207874	10	10	pseudo_transcript_0	0.17147	-0.0627611	10	10	pseudo_transcript_1	0.0350645	-0.101177	10	10	pseudo_transcript_1	0.157309	-0.107182	9	9	pseudo_transcript_1	0.31017	-0.0470199	10	10	pseudo_transcript_1	0.0610572	-0.0749584	9	9
pseudo_3287	pseudo_transcript_0	0.953138	-0.0315223	9	9	pseudo_transcript_0	0.339033	-0.0489666	9	9	pseudo_transcript_0	0.663328	-0.0372573	9	9	pseudo_transcript_0	0.491274	0.0428574	9	9	pseudo_transcript_0	0.572049	-0.000488943	9	9	pseudo_transcript_0	0.375463	0.0218482	9	9	pseudo_transcript_0	0.532852	-0.0155496	9	9	pseudo_transcript_0	0.964194	-0.0629288	9	9	pseudo_transcript_0	0.402486	-0.0492693	9	9
pseudo_3288	pseudo_transcript_0	0.89972	-0.00539212	10	10	pseudo_transcript_0	0.411839	0.0113664	10	10	pseudo_transcript_0	0.498863	0.00777526	10	10	pseudo_transcript_0	0.615398	0.039281	10	10	pseudo_transcript_0	0.0828087	-0.111944	10	10	pseudo_transcript_0	0.311102	-0.014131	10	10	pseudo_transcript_0	0.5448	0.029239	10	10	pseudo_transcript_0	0.237053	-0.0529646	10	10	pseudo_transcript_0	0.725514	-0.01307	10	10
pseudo_3289	pseudo_transcript_1	0.208041	0.0161977	10	10	pseudo_transcript_1	0.364074	0.0198087	10	10	pseudo_transcript_1	0.221259	0.0169372	10	10	pseudo_transcript_1	0.619789	0.0385691	10	10	pseudo_transcript_1	0.309536	0.0660793	10	10	pseudo_transcript_1	0.317695	0.0477559	10	10	pseudo_transcript_1	0.340842	0.0435124	10	10	pseudo_transcript_1	0.248987	0.0900182	10	10	pseudo_transcript_1	0.0790727	0.0625856	10	10
pseudo_329	pseudo_transcript_0	0.142518	0.0135567	8	8	pseudo_transcript_0	0.909035	0.0129592	9	9	pseudo_transcript_0	0.643873	0.00988897	8	8	pseudo_transcript_0	0.805591	0.0719295	9	9	pseudo_transcript_0	0.229511	-0.0876483	9	9	pseudo_transcript_0	0.772469	-0.020927	9	9	pseudo_transcript_0	0.418219	0.128059	9	9	pseudo_transcript_0	0.128612	-0.0475965	9	9	pseudo_transcript_0	0.719984	0.0211953	9	9
pseudo_3290	pseudo_transcript_0	0.743183	0.00988822	10	10	pseudo_transcript_0	0.950198	0.00199676	10	10	pseudo_transcript_0	0.914008	-0.000261866	10	10	pseudo_transcript_0	0.343018	0.0421025	10	10	pseudo_transcript_0	0.67596	0.0669831	10	10	pseudo_transcript_0	0.220104	0.0257958	10	10	pseudo_transcript_0	0.228822	0.0350497	10	10	pseudo_transcript_0	0.489988	0.0321343	10	10	pseudo_transcript_0	0.17678	0.022531	10	10
pseudo_3291	pseudo_transcript_0	0.373882	-0.00527838	10	10	pseudo_transcript_0	0.362671	0.0133624	10	10	pseudo_transcript_0	0.311979	0.00612833	10	10	pseudo_transcript_0	0.842012	-0.0529823	10	10	pseudo_transcript_0	0.961203	0.0427223	10	10	pseudo_transcript_0	0.909262	0.0170487	10	10	pseudo_transcript_0	0.947408	0.0106362	10	10	pseudo_transcript_0	0.415006	0.0291223	10	10	pseudo_transcript_0	0.675685	0.0158322	10	10
pseudo_3292	pseudo_transcript_0	0.0558346	-0.0163132	10	10	pseudo_transcript_0	0.44129	0.00484638	10	10	pseudo_transcript_0	0.119378	-0.0137009	10	10	pseudo_transcript_0	0.791757	-0.0598109	10	10	pseudo_transcript_0	0.608639	-0.0610374	10	10	pseudo_transcript_0	0.717894	0.0220636	10	10	pseudo_transcript_0	0.649299	-0.0527069	10	10	pseudo_transcript_0	0.177855	-0.0354709	10	10	pseudo_transcript_0	0.340058	-0.0243233	10	10
pseudo_3293	pseudo_transcript_0	0.416938	-0.0100496	8	8	pseudo_transcript_0	0.823725	-0.00899645	8	8	pseudo_transcript_0	0.46029	-0.00548225	8	8	pseudo_transcript_0	0.586619	-0.0998131	8	8	pseudo_transcript_0	0.309437	0.0522623	8	8	pseudo_transcript_0	0.366602	-0.0329906	8	8	pseudo_transcript_0	0.421483	-0.00991797	7	7	pseudo_transcript_0	0.268001	-0.00575906	8	8	pseudo_transcript_0	0.373546	-0.011574	7	7
pseudo_3294	pseudo_transcript_0	0.838356	-0.00888251	10	10	pseudo_transcript_0	0.443483	0.00878468	10	10	pseudo_transcript_0	0.708285	0.00186363	10	10	pseudo_transcript_0	0.614564	-0.0631203	10	10	pseudo_transcript_0	0.281298	0.0088038	10	10	pseudo_transcript_0	0.934103	-0.0230527	10	10	pseudo_transcript_0	0.48116	-0.0648436	10	10	pseudo_transcript_0	0.146729	0.042967	10	10	pseudo_transcript_0	0.928898	-0.022069	10	10
pseudo_3295	pseudo_transcript_0	0.348701	0.00760757	10	10	pseudo_transcript_0	0.395793	-0.0046217	10	10	pseudo_transcript_0	0.27869	0.00044673	10	10	pseudo_transcript_1	0.128123	0.0138048	10	10	pseudo_transcript_0	0.250325	0.0873109	10	10	pseudo_transcript_0	0.0721717	0.0199146	10	10	pseudo_transcript_1	0.20623	0.0332653	10	10	pseudo_transcript_0	0.128194	0.0552275	10	10	pseudo_transcript_0	0.0941532	0.0738196	10	10
pseudo_3296	pseudo_transcript_0	0.676109	0.0129503	10	10	pseudo_transcript_0	0.91721	-0.00925888	10	10	pseudo_transcript_0	0.531655	-0.00772209	10	10	pseudo_transcript_0	0.978806	-0.0960435	10	10	pseudo_transcript_0	0.401597	0.0423405	10	10	pseudo_transcript_0	0.713666	0.0057251	10	10	pseudo_transcript_0	0.923253	-0.0528422	10	10	pseudo_transcript_0	0.277813	0.00792217	10	10	pseudo_transcript_0	0.831567	0.0209612	10	10
pseudo_3297	pseudo_transcript_0	0.0213807	-0.0263456	10	10	pseudo_transcript_0	0.0730494	-0.0101311	10	10	pseudo_transcript_0	0.00806299	-0.0183007	10	10	pseudo_transcript_0	0.993961	-0.0629572	10	10	pseudo_transcript_0	0.931779	-0.0534677	10	10	pseudo_transcript_0	0.805017	-0.0313035	10	10	pseudo_transcript_0	0.357161	-0.0705745	10	10	pseudo_transcript_0	0.825751	-0.102878	10	10	pseudo_transcript_0	0.24873	-0.0901444	10	10
pseudo_3298	pseudo_transcript_0	0.450215	0.027392	10	10	pseudo_transcript_0	0.981388	-0.00293064	10	10	pseudo_transcript_0	0.411842	0.00695558	10	10	pseudo_transcript_0	0.592627	-0.168554	10	10	pseudo_transcript_0	0.876511	0.023635	10	10	pseudo_transcript_0	0.379332	-0.0262253	10	10	pseudo_transcript_0	0.623695	-0.11371	10	10	pseudo_transcript_0	0.872084	-0.0148211	10	10	pseudo_transcript_0	0.481345	-0.00946593	10	10
pseudo_3299	pseudo_transcript_1	0.591789	0.00739362	9	9	pseudo_transcript_0	0.0758816	0.0277899	10	10	pseudo_transcript_0	0.20309	0.0215039	10	10	pseudo_transcript_0	0.561212	-0.27433	10	10	pseudo_transcript_1	0.0716558	-0.0618948	10	10	pseudo_transcript_0	0.391731	-0.140677	10	10	pseudo_transcript_0	0.522873	-0.215092	10	10	pseudo_transcript_0	0.45064	0.00521376	10	10	pseudo_transcript_1	0.600776	-0.0142903	10	10
pseudo_33	pseudo_transcript_0	0.3415	-0.00760175	9	9	pseudo_transcript_0	0.0231591	-0.0270393	9	9	pseudo_transcript_0	0.0356839	-0.0075521	9	9	pseudo_transcript_0	0.929806	-0.0236479	9	9	pseudo_transcript_0	0.274062	0.0102591	9	9	pseudo_transcript_0	0.676454	-0.0221353	9	9	pseudo_transcript_0	0.636688	-0.0257099	9	9	pseudo_transcript_0	0.784186	-0.0403775	9	9	pseudo_transcript_0	0.886852	-0.0423361	9	9
pseudo_330	pseudo_transcript_0	0.15661	0.010414	10	10	pseudo_transcript_0	0.757516	-0.00361103	10	10	pseudo_transcript_0	0.619295	0.0089518	10	10	pseudo_transcript_0	0.0508918	0.153961	10	10	pseudo_transcript_0	0.928018	0.00252946	10	10	pseudo_transcript_0	0.0921404	0.0266523	10	10	pseudo_transcript_0	0.010675	0.14403	10	10	pseudo_transcript_0	0.983132	-0.0349368	10	10	pseudo_transcript_0	0.0381201	0.078421	10	10
pseudo_3300	pseudo_transcript_0	0.95152	-0.0386915	9	9	pseudo_transcript_0	0.806206	-0.0343733	9	9	pseudo_transcript_0	0.865704	-0.0446873	9	9	pseudo_transcript_0	0.671212	-0.0944403	9	9	pseudo_transcript_0	0.922517	-0.0898025	9	9	pseudo_transcript_0	0.809001	-0.0923752	9	9	pseudo_transcript_0	0.666089	-0.135065	9	9	pseudo_transcript_0	0.953264	-0.101415	9	9	pseudo_transcript_0	0.618642	-0.115412	9	9
pseudo_3301	pseudo_transcript_1	0.708813	0.00806756	10	10	pseudo_transcript_0	0.588606	0.0130847	10	10	pseudo_transcript_0	0.832834	0.00901901	10	10	pseudo_transcript_0	0.721362	-0.0368427	10	10	pseudo_transcript_0	0.578158	0.0962772	10	10	pseudo_transcript_1	0.670374	-0.0180571	10	10	pseudo_transcript_0	0.857489	-0.0127512	10	10	pseudo_transcript_0	0.301995	0.0748635	10	10	pseudo_transcript_0	0.544852	0.00991905	10	10
pseudo_3302	pseudo_transcript_0	0.0368242	0.0236426	10	10	pseudo_transcript_0	0.808547	0.000764826	10	10	pseudo_transcript_0	0.239139	0.0190054	10	10	pseudo_transcript_0	0.633677	-0.0391565	10	10	pseudo_transcript_0	0.413653	-0.0357922	10	10	pseudo_transcript_0	0.502693	-0.0374743	10	10	pseudo_transcript_0	0.844299	0.0207756	10	10	pseudo_transcript_0	0.484705	-0.0547908	10	10	pseudo_transcript_0	0.960542	-0.0248353	10	10
pseudo_3303	pseudo_transcript_0	0.617137	0.00938922	10	10	pseudo_transcript_0	0.789046	-0.0129966	10	10	pseudo_transcript_0	0.930757	-0.00576925	10	10	pseudo_transcript_0	0.789014	-0.232599	10	10	pseudo_transcript_0	0.315771	0.139476	10	10	pseudo_transcript_0	0.94904	-0.045531	10	10	pseudo_transcript_0	0.810807	-0.00409004	9	9	pseudo_transcript_0	0.211857	0.0678532	10	10	pseudo_transcript_0	0.574071	0.00708665	9	9
pseudo_3304	pseudo_transcript_0	0.400656	-0.00890524	10	10	pseudo_transcript_0	0.477295	-0.0130072	10	10	pseudo_transcript_0	0.850957	-0.00426539	10	10	pseudo_transcript_0	0.927746	-0.0699524	10	10	pseudo_transcript_0	0.613823	0.030693	10	10	pseudo_transcript_0	0.802482	0.00106231	10	10	pseudo_transcript_0	0.864977	-0.0606423	10	10	pseudo_transcript_0	1	0.00156154	10	10	pseudo_transcript_0	0.886967	-0.0323037	10	10
pseudo_3305	pseudo_transcript_0	0.813072	0.000343035	10	10	pseudo_transcript_0	0.485386	0.00153075	10	10	pseudo_transcript_0	0.563699	-0.000643948	10	10	pseudo_transcript_0	0.645349	-0.0462796	10	10	pseudo_transcript_0	0.904906	-0.00948786	10	10	pseudo_transcript_0	0.624138	-0.0151617	10	10	pseudo_transcript_0	0.681211	-0.0948062	10	10	pseudo_transcript_0	0.632853	-0.00156352	10	10	pseudo_transcript_0	0.866465	-0.0251339	10	10
pseudo_3306	pseudo_transcript_0	0.411377	-0.0200097	10	10	pseudo_transcript_0	0.248837	-0.0144344	10	10	pseudo_transcript_0	0.184357	-0.0125031	10	10	pseudo_transcript_0	0.495168	-0.00998953	10	10	pseudo_transcript_0	0.428159	0.0118915	10	10	pseudo_transcript_0	0.322626	0.0224774	10	10	pseudo_transcript_0	0.799364	0.0294935	10	10	pseudo_transcript_0	0.944599	-0.0157117	10	10	pseudo_transcript_0	0.690827	-0.0210385	10	10
pseudo_3307	pseudo_transcript_0	0.119507	0.0271247	9	9	pseudo_transcript_0	0.0142438	0.0240282	9	9	pseudo_transcript_0	0.0168678	0.0246043	9	9	pseudo_transcript_0	0.603331	0.0886049	9	9	pseudo_transcript_0	0.517212	-0.00467677	9	9	pseudo_transcript_0	0.43274	0.0132692	9	9	pseudo_transcript_0	0.311682	0.111935	9	9	pseudo_transcript_0	0.0325846	0.0557861	9	9	pseudo_transcript_0	0.0825653	0.0737679	9	9
pseudo_3308	pseudo_transcript_0	0.289813	0.0177748	10	10	pseudo_transcript_0	0.478394	0.0005773	10	10	pseudo_transcript_0	0.3452	0.0072834	10	10	pseudo_transcript_0	0.167829	-0.0523468	10	10	pseudo_transcript_0	0.190953	-0.105111	10	10	pseudo_transcript_0	0.0633069	-0.0413153	10	10	pseudo_transcript_0	0.309661	-0.0394673	10	10	pseudo_transcript_0	0.57231	-0.0495378	10	10	pseudo_transcript_0	0.195996	-0.0307141	10	10
pseudo_3309	pseudo_transcript_0	0.409017	0.0127806	10	10	pseudo_transcript_0	0.796216	-0.00332685	10	10	pseudo_transcript_0	0.649136	-0.000916005	10	10	pseudo_transcript_0	0.913371	-0.0315501	10	10	pseudo_transcript_0	0.343713	0.0637868	10	10	pseudo_transcript_0	0.464571	0.0140549	10	10	pseudo_transcript_0	0.634797	0.0381782	10	10	pseudo_transcript_0	0.504132	0.0265788	10	10	pseudo_transcript_0	0.495983	0.031976	10	10
pseudo_331	pseudo_transcript_1	0.618407	-0.0165026	9	9	pseudo_transcript_1	0.0501848	0.0122148	9	9	pseudo_transcript_1	0.0947562	8.37294e-05	9	9	pseudo_transcript_0	0.415241	0.0709248	9	9	pseudo_transcript_1	0.541909	-0.0290185	9	9	pseudo_transcript_0	0.388114	0.0358763	9	9	pseudo_transcript_0	0.62753	0.076212	9	9	pseudo_transcript_1	0.386134	0.03431	9	9	pseudo_transcript_0	0.510824	0.0114455	9	9
pseudo_3310	pseudo_transcript_0	0.462308	-0.0270425	9	9	pseudo_transcript_0	0.0864438	-0.0408871	9	9	pseudo_transcript_0	0.140105	-0.0323757	9	9	pseudo_transcript_0	0.144688	0.0494601	9	9	pseudo_transcript_0	0.377986	-0.0668356	9	9	pseudo_transcript_0	0.169017	-0.0308035	9	9	pseudo_transcript_0	0.346031	0.0246082	9	9	pseudo_transcript_0	0.957114	-0.119596	9	9	pseudo_transcript_0	0.440141	-0.0809353	9	9
pseudo_3311	pseudo_transcript_0	0.501279	0.010604	10	10	pseudo_transcript_0	0.0375251	0.0224531	10	10	pseudo_transcript_0	0.104326	0.0200916	10	10	pseudo_transcript_0	0.295207	-0.182933	10	10	pseudo_transcript_0	0.00578048	-0.126043	10	10	pseudo_transcript_0	0.0198592	-0.14062	10	10	pseudo_transcript_0	0.416141	-0.154186	10	10	pseudo_transcript_0	0.0680747	-0.0715921	10	10	pseudo_transcript_0	0.164833	-0.102545	10	10
pseudo_3312	pseudo_transcript_0	0.579461	-0.0845832	10	10	pseudo_transcript_0	0.718972	-0.0333915	10	10	pseudo_transcript_0	0.434193	-0.0644443	10	10	pseudo_transcript_0	0.347762	0.0816771	9	9	pseudo_transcript_0	0.165932	0.0728284	9	9	pseudo_transcript_0	0.122348	0.056447	9	9	pseudo_transcript_0	0.307397	-0.00467484	10	10	pseudo_transcript_0	0.189054	0.00730531	10	10	pseudo_transcript_0	0.0835084	-0.0119522	10	10
pseudo_3313	pseudo_transcript_0	0.152872	-0.0291787	10	10	pseudo_transcript_0	0.270037	-0.00862005	10	10	pseudo_transcript_0	0.193455	-0.0251772	10	10	pseudo_transcript_0	0.330772	-0.0730965	10	10	pseudo_transcript_0	0.0971625	0.0269863	10	10	pseudo_transcript_0	0.539055	0.000999062	10	10	pseudo_transcript_0	0.199315	-0.173824	10	10	pseudo_transcript_0	0.324479	0.0126771	10	10	pseudo_transcript_0	0.295919	-0.047849	10	10
pseudo_3314	pseudo_transcript_0	0.153853	0.0257828	10	10	pseudo_transcript_0	0.540716	-0.00675927	10	10	pseudo_transcript_0	0.695948	0.00990785	10	10	pseudo_transcript_0	0.973361	0.0510095	10	10	pseudo_transcript_0	0.110076	0.0945334	10	10	pseudo_transcript_0	0.209856	0.028471	10	10	pseudo_transcript_0	0.453074	0.0451165	10	10	pseudo_transcript_0	0.192059	0.03479	10	10	pseudo_transcript_0	0.127703	0.0517789	10	10
pseudo_3315	pseudo_transcript_0	0.161748	0.0131678	10	10	pseudo_transcript_0	0.612642	-0.00861155	10	10	pseudo_transcript_0	0.182693	0.00537463	10	10	pseudo_transcript_0	0.723474	-0.0351042	10	10	pseudo_transcript_0	0.436392	-0.0249415	10	10	pseudo_transcript_0	0.799718	-0.0157578	10	10	pseudo_transcript_0	0.247783	-0.0356898	10	10	pseudo_transcript_0	0.750011	-0.0283322	10	10	pseudo_transcript_0	0.541877	-0.0167973	10	10
pseudo_3316	pseudo_transcript_0	0.244328	0.0162275	10	10	pseudo_transcript_0	0.0750082	0.026163	10	10	pseudo_transcript_0	0.0720331	0.0145911	10	10	pseudo_transcript_0	0.124808	-0.238151	10	10	pseudo_transcript_0	0.193879	-0.112168	10	10	pseudo_transcript_0	0.0666854	-0.153167	10	10	pseudo_transcript_0	0.336557	-0.198436	10	10	pseudo_transcript_0	0.834672	-0.0254688	9	9	pseudo_transcript_0	0.237471	-0.107781	9	9
pseudo_3317	pseudo_transcript_0	0.648476	-0.0030142	10	10	pseudo_transcript_0	0.246542	-0.0438514	10	10	pseudo_transcript_0	0.0963424	-0.0103013	10	10	pseudo_transcript_0	0.865529	-0.121023	10	10	pseudo_transcript_0	0.104371	0.149394	10	10	pseudo_transcript_0	0.234438	0.0141854	10	10	pseudo_transcript_0	0.95356	-0.058845	9	9	pseudo_transcript_0	0.46741	0.0485489	10	10	pseudo_transcript_0	0.909546	-0.0193419	9	9
pseudo_3318	pseudo_transcript_0	0.00729426	0.0341464	9	9	pseudo_transcript_0	0.243022	0.0142414	9	9	pseudo_transcript_0	0.0068637	0.0189587	9	9	pseudo_transcript_0	0.463185	0.0593671	10	10	pseudo_transcript_0	0.0578527	0.0562395	10	10	pseudo_transcript_0	0.771996	0.079726	10	10	pseudo_transcript_0	0.478845	0.115179	10	10	pseudo_transcript_0	0.00709373	0.0825467	10	10	pseudo_transcript_0	0.110119	0.151565	10	10
pseudo_3319	pseudo_transcript_0	0.26168	-0.0123173	10	10	pseudo_transcript_0	0.917679	-0.0670158	10	10	pseudo_transcript_0	0.857017	-0.0414639	10	10	pseudo_transcript_0	0.44598	0.0175592	9	9	pseudo_transcript_0	0.887819	-0.0016744	9	9	pseudo_transcript_0	0.887715	0.000557488	9	9	pseudo_transcript_0	0.659402	-0.14614	10	10	pseudo_transcript_0	0.383752	-0.0971931	10	10	pseudo_transcript_0	0.95173	-0.0643033	10	10
pseudo_332	pseudo_transcript_0	0.842414	-0.0162756	9	9	pseudo_transcript_0	0.380994	0.0148132	9	9	pseudo_transcript_0	0.636281	-0.00549189	9	9	pseudo_transcript_0	0.543546	-0.0229588	10	10	pseudo_transcript_0	0.590959	-0.00857047	9	9	pseudo_transcript_0	0.640769	0.000291052	9	9	pseudo_transcript_0	0.96805	-0.0329248	10	10	pseudo_transcript_0	0.21098	0.0238734	9	9	pseudo_transcript_0	0.755882	0.0145579	9	9
pseudo_3320	pseudo_transcript_0	0.489093	-0.000254286	10	10	pseudo_transcript_0	0.527027	0.00772046	10	10	pseudo_transcript_0	0.472837	0.00500689	10	10	pseudo_transcript_0	0.327682	0.139628	10	10	pseudo_transcript_0	0.771635	-0.017047	10	10	pseudo_transcript_0	0.328934	0.0220166	10	10	pseudo_transcript_0	0.216899	0.0662412	10	10	pseudo_transcript_0	0.787972	-0.0272739	10	10	pseudo_transcript_0	0.157154	0.0150161	10	10
pseudo_3321	pseudo_transcript_0	0.513624	0.00935751	10	10	pseudo_transcript_0	0.306682	0.0355315	10	10	pseudo_transcript_0	0.467906	0.0275571	10	10	pseudo_transcript_0	0.80333	0.0652971	10	10	pseudo_transcript_0	0.908656	-0.0657821	10	10	pseudo_transcript_0	0.949515	-0.0101815	10	10	pseudo_transcript_0	0.564021	0.109852	9	9	pseudo_transcript_0	0.254492	-0.00312855	10	10	pseudo_transcript_0	0.339072	0.0306358	9	9
pseudo_3322	pseudo_transcript_0	0.174401	-0.0178058	9	9	pseudo_transcript_0	0.586843	-0.00687525	9	9	pseudo_transcript_0	0.169269	-0.00930116	9	9	pseudo_transcript_0	0.0741954	0.0256749	9	9	pseudo_transcript_0	0.817918	0.032889	9	9	pseudo_transcript_0	0.048444	0.00580914	9	9	pseudo_transcript_0	0.329733	0.0204828	9	9	pseudo_transcript_0	0.978114	0.00598525	9	9	pseudo_transcript_0	0.356054	0.0110157	9	9
pseudo_3323	pseudo_transcript_1	0.196509	0.0128805	8	8	pseudo_transcript_1	0.71541	0.00647053	8	8	pseudo_transcript_1	0.237646	0.0150443	8	8	pseudo_transcript_1	0.865041	0.100912	8	8	pseudo_transcript_1	0.658982	0.00450283	8	8	pseudo_transcript_0	0.802251	-0.0137219	10	10	pseudo_transcript_1	0.567102	0.106406	8	8	pseudo_transcript_1	0.381287	-0.00204692	8	8	pseudo_transcript_1	0.440061	0.0545048	8	8
pseudo_3324	pseudo_transcript_0	0.608603	-0.00902864	10	10	pseudo_transcript_0	0.115012	-0.00545453	10	10	pseudo_transcript_0	0.219024	-0.008498	10	10	pseudo_transcript_0	0.968036	0.0490105	10	10	pseudo_transcript_0	0.331866	-0.0228888	10	10	pseudo_transcript_0	0.740282	0.00668892	10	10	pseudo_transcript_0	0.494809	-0.00182763	9	9	pseudo_transcript_0	0.695197	-0.0216192	10	10	pseudo_transcript_0	0.862267	0.0288311	9	9
pseudo_3325	pseudo_transcript_0	0.902352	-0.00163373	9	9	pseudo_transcript_0	0.730836	-0.0251187	9	9	pseudo_transcript_0	0.820623	-0.0158158	9	9	pseudo_transcript_0	0.885648	-0.0175389	10	10	pseudo_transcript_0	0.958604	-0.00860455	9	9	pseudo_transcript_0	0.667289	-0.0304893	9	9	pseudo_transcript_0	0.806504	-0.00182117	10	10	pseudo_transcript_0	0.290099	-0.0282133	9	9	pseudo_transcript_0	0.257034	-0.0590129	9	9
pseudo_3326	pseudo_transcript_0	0.394063	0.0019676	9	9	pseudo_transcript_0	0.313571	0.00559275	9	9	pseudo_transcript_0	0.341696	0.00554754	9	9	pseudo_transcript_0	0.650351	-0.166818	9	9	pseudo_transcript_0	0.892747	0.0181043	9	9	pseudo_transcript_0	0.467593	-0.0878999	9	9	pseudo_transcript_0	0.736336	-0.130491	9	9	pseudo_transcript_0	0.313517	-0.0104889	9	9	pseudo_transcript_0	0.64713	-0.0225137	9	9
pseudo_3327	pseudo_transcript_0	0.835692	0.0176609	10	10	pseudo_transcript_0	0.861567	-0.0036679	10	10	pseudo_transcript_0	0.717811	0.00540125	10	10	pseudo_transcript_0	0.844799	0.0026291	10	10	pseudo_transcript_0	0.789793	0.0100958	10	10	pseudo_transcript_0	0.939317	-0.0246017	10	10	pseudo_transcript_0	0.881986	0.0128704	10	10	pseudo_transcript_0	0.884676	0.0065339	10	10	pseudo_transcript_0	0.794	0.00510349	10	10
pseudo_3328	pseudo_transcript_0	0.976109	-0.0162896	10	10	pseudo_transcript_0	0.197442	-0.0422975	10	10	pseudo_transcript_0	0.454178	-0.0206833	10	10	pseudo_transcript_0	0.756984	-0.0156458	10	10	pseudo_transcript_0	0.900574	-0.0918084	10	10	pseudo_transcript_0	0.730851	-0.0642224	10	10	pseudo_transcript_0	0.5698	-0.0149545	10	10	pseudo_transcript_0	0.105607	-0.12744	10	10	pseudo_transcript_0	0.990817	-0.0882395	10	10
pseudo_3329	pseudo_transcript_0	0.939848	0.0154136	10	10	pseudo_transcript_0	0.265257	-0.00681396	10	10	pseudo_transcript_0	0.829358	0.00343223	10	10	pseudo_transcript_0	0.909605	-0.23595	10	10	pseudo_transcript_0	0.230435	0.0244489	10	10	pseudo_transcript_0	0.557118	-0.105751	10	10	pseudo_transcript_0	0.620223	-0.171045	10	10	pseudo_transcript_0	0.17147	-0.00159801	10	10	pseudo_transcript_0	0.40722	-0.0863213	10	10
pseudo_333	pseudo_transcript_0	0.248012	-0.0185853	10	10	pseudo_transcript_0	0.79428	-0.00281979	10	10	pseudo_transcript_0	0.416427	-0.014278	10	10	pseudo_transcript_0	0.35671	-0.0585082	10	10	pseudo_transcript_0	0.144845	-0.0705901	10	10	pseudo_transcript_0	0.903596	-0.050558	10	10	pseudo_transcript_0	0.480233	-0.0934	10	10	pseudo_transcript_0	0.217043	-0.0777561	10	10	pseudo_transcript_0	0.80879	-0.0740265	10	10
pseudo_3330	pseudo_transcript_0	0.998462	-0.0106578	10	10	pseudo_transcript_0	0.222496	0.0104074	10	10	pseudo_transcript_0	0.561494	0.00765015	10	10	pseudo_transcript_0	0.954316	0.0257482	10	10	pseudo_transcript_0	0.531598	0.0197154	10	10	pseudo_transcript_0	0.659552	0.0222252	10	10	pseudo_transcript_0	0.776449	0.037706	10	10	pseudo_transcript_0	0.0941021	0.0166141	10	10	pseudo_transcript_0	0.640439	-0.0129129	10	10
pseudo_3331	pseudo_transcript_0	0.490584	0.00242078	10	10	pseudo_transcript_0	0.686335	-0.0127754	10	10	pseudo_transcript_0	0.900353	0.000138067	10	10	pseudo_transcript_0	0.603757	0.0610406	10	10	pseudo_transcript_0	0.205594	0.137889	10	10	pseudo_transcript_0	0.921555	0.0813761	10	10	pseudo_transcript_0	0.743457	0.0402635	10	10	pseudo_transcript_0	0.0940441	0.0642691	10	10	pseudo_transcript_0	0.815978	0.0202973	10	10
pseudo_3332	pseudo_transcript_0	0.965707	-0.00910287	10	10	pseudo_transcript_0	0.742511	-0.00809608	10	10	pseudo_transcript_0	0.615738	-0.0115197	10	10	pseudo_transcript_0	0.30686	-0.16584	10	10	pseudo_transcript_0	0.605539	-0.0330546	10	10	pseudo_transcript_0	0.927708	-0.118037	10	10	pseudo_transcript_0	0.179492	-0.138412	10	10	pseudo_transcript_0	0.696509	-0.0284422	10	10	pseudo_transcript_0	0.671537	-0.105616	10	10
pseudo_3333	pseudo_transcript_0	0.144086	0.0116241	10	10	pseudo_transcript_0	0.117171	0.0192426	10	10	pseudo_transcript_0	0.0465665	0.0075566	10	10	pseudo_transcript_0	0.0161569	-0.249869	10	10	pseudo_transcript_0	0.803487	-0.0204605	10	10	pseudo_transcript_0	0.0496688	-0.1484	10	10	pseudo_transcript_0	0.0414633	-0.123217	10	10	pseudo_transcript_0	0.437176	0.0218484	10	10	pseudo_transcript_0	0.184074	-0.113538	10	10
pseudo_3334	pseudo_transcript_0	0.716318	-0.00297697	9	9	pseudo_transcript_0	0.969612	0.00354569	10	10	pseudo_transcript_0	0.430534	-0.00560271	9	9	pseudo_transcript_0	0.179904	0.0654172	9	9	pseudo_transcript_0	0.214903	-0.0922666	10	10	pseudo_transcript_0	0.555985	0.0184748	9	9	pseudo_transcript_0	0.308913	0.0692324	9	9	pseudo_transcript_0	0.253617	-0.0626778	9	9	pseudo_transcript_0	0.853606	0.0174032	9	9
pseudo_3335	pseudo_transcript_0	0.467658	-0.0270186	10	10	pseudo_transcript_0	0.502258	-0.0139153	10	10	pseudo_transcript_0	0.487803	-0.0204669	10	10	pseudo_transcript_0	0.466215	-0.0372805	9	9	pseudo_transcript_0	0.31024	-0.0313412	10	10	pseudo_transcript_0	0.225381	-0.0503786	9	9	pseudo_transcript_0	0.335883	-0.311269	10	10	pseudo_transcript_0	0.28997	-0.057329	10	10	pseudo_transcript_0	0.21141	-0.179718	10	10
pseudo_3336	pseudo_transcript_0	0.300678	-0.0343973	9	9	pseudo_transcript_0	0.989816	0.00739523	9	9	pseudo_transcript_0	0.166086	-0.0097166	9	9	pseudo_transcript_0	0.41238	-0.0122877	9	9	pseudo_transcript_0	0.162952	-0.0438869	9	9	pseudo_transcript_0	0.974315	-0.0184514	9	9	pseudo_transcript_0	0.941437	0.0320599	9	9	pseudo_transcript_0	0.155745	-0.0540457	9	9	pseudo_transcript_0	0.635175	-0.0235934	9	9
pseudo_3337	pseudo_transcript_0	0.703866	-0.00746214	9	9	pseudo_transcript_0	0.925835	-0.0135593	9	9	pseudo_transcript_0	0.946316	-0.00972641	9	9	pseudo_transcript_0	0.957948	0.0555376	9	9	pseudo_transcript_0	0.811626	0.0178704	9	9	pseudo_transcript_0	0.700738	-0.0210966	9	9	pseudo_transcript_0	0.808617	0.0484985	9	9	pseudo_transcript_0	0.86472	-0.00145717	9	9	pseudo_transcript_0	0.951374	0.0124301	9	9
pseudo_3338	pseudo_transcript_0	0.35939	0.0111954	8	8	pseudo_transcript_0	0.331904	0.00577991	8	8	pseudo_transcript_0	0.257891	0.00749343	8	8	pseudo_transcript_0	0.547506	-0.278242	8	8	pseudo_transcript_0	0.835867	-0.0251381	8	8	pseudo_transcript_0	0.601911	-0.129903	8	8	pseudo_transcript_0	0.354007	0.0274241	6	6	pseudo_transcript_0	0.72209	0.00201184	8	8	pseudo_transcript_0	0.317549	0.0094841	6	6
pseudo_3339	pseudo_transcript_0	0.995635	0.00312402	9	9	pseudo_transcript_0	0.581097	-0.00364833	10	10	pseudo_transcript_0	0.411553	-0.00383191	9	9	pseudo_transcript_0	0.258353	-0.181893	9	9	pseudo_transcript_0	0.57836	0.0400033	10	10	pseudo_transcript_0	0.207978	-0.0422085	9	9	pseudo_transcript_0	0.222404	-0.152876	9	9	pseudo_transcript_0	0.578664	0.0339542	10	10	pseudo_transcript_0	0.128561	-0.0821833	9	9
pseudo_334	pseudo_transcript_0	0.101104	0.0284699	9	9	pseudo_transcript_0	0.919284	-0.00313435	9	9	pseudo_transcript_0	0.280069	0.00421944	9	9	pseudo_transcript_0	0.381774	0.033122	9	9	pseudo_transcript_0	0.174032	0.0192896	9	9	pseudo_transcript_0	0.158748	0.0471916	9	9	pseudo_transcript_0	0.0782759	0.0794837	9	9	pseudo_transcript_0	0.259959	-0.0197247	9	9	pseudo_transcript_0	0.0601921	0.0519997	9	9
pseudo_3340	pseudo_transcript_0	0.0579579	-0.00833132	10	10	pseudo_transcript_0	0.431803	0.0103862	10	10	pseudo_transcript_0	0.496979	-0.00257754	10	10	pseudo_transcript_0	0.00846296	0.0343028	10	10	pseudo_transcript_0	0.947306	-0.0265704	10	10	pseudo_transcript_0	0.0122008	0.00780732	10	10	pseudo_transcript_0	0.0218888	0.0162456	10	10	pseudo_transcript_0	0.720378	0.0462992	10	10	pseudo_transcript_0	0.0213719	0.00898963	10	10
pseudo_3341	pseudo_transcript_0	0.210569	0.0199851	10	10	pseudo_transcript_0	0.907959	-0.0341857	10	10	pseudo_transcript_0	0.59912	0.00403486	10	10	pseudo_transcript_0	0.861445	0.0480906	10	10	pseudo_transcript_0	0.417379	-0.0699142	10	10	pseudo_transcript_0	0.913988	0.0115428	10	10	pseudo_transcript_0	0.529969	0.0454135	10	10	pseudo_transcript_0	0.344392	-0.0728053	10	10	pseudo_transcript_0	0.70454	-0.0312926	10	10
pseudo_3342	pseudo_transcript_0	0.377718	0.00200388	10	10	pseudo_transcript_0	0.216728	0.014779	10	10	pseudo_transcript_0	0.18623	0.00498613	10	10	pseudo_transcript_0	0.773291	0.0027354	10	10	pseudo_transcript_0	0.463974	0.00922044	10	10	pseudo_transcript_0	0.466028	-0.0333254	10	10	pseudo_transcript_0	0.596987	0.0171508	10	10	pseudo_transcript_0	0.105607	0.0293237	10	10	pseudo_transcript_0	0.259433	0.0118256	10	10
pseudo_3343	pseudo_transcript_0	0.179743	-0.0268264	10	10	pseudo_transcript_0	0.998704	-0.00445746	10	10	pseudo_transcript_0	0.516179	-0.0214301	10	10	pseudo_transcript_0	0.0112141	-0.186701	10	10	pseudo_transcript_0	0.494461	-0.0960542	10	10	pseudo_transcript_0	0.0526141	-0.173458	10	10	pseudo_transcript_0	0.00822237	-0.222128	10	10	pseudo_transcript_0	0.373027	-0.0833873	10	10	pseudo_transcript_0	0.0521335	-0.184924	10	10
pseudo_3344	pseudo_transcript_0	0.725095	0.0059652	10	10	pseudo_transcript_0	0.0818925	0.00499045	10	10	pseudo_transcript_0	0.274885	0.00844293	10	10	pseudo_transcript_0	0.397326	-0.121887	10	10	pseudo_transcript_0	0.144682	-0.0966746	10	10	pseudo_transcript_0	0.1896	-0.0983425	10	10	pseudo_transcript_0	0.375887	-0.0524624	10	10	pseudo_transcript_0	0.910414	-0.0714741	10	10	pseudo_transcript_0	0.393654	-0.0394508	10	10
pseudo_3345	pseudo_transcript_0	0.105672	0.0267449	9	9	pseudo_transcript_1	0.175951	0.00790916	9	9	pseudo_transcript_0	0.342651	0.0050355	9	9	pseudo_transcript_0	0.330997	0.00915244	9	9	pseudo_transcript_0	0.546981	0.0469376	9	9	pseudo_transcript_0	0.18131	0.0058055	9	9	pseudo_transcript_0	0.173922	0.0323764	9	9	pseudo_transcript_1	0.191481	0.00260465	9	9	pseudo_transcript_1	0.186941	-0.00185483	9	9
pseudo_3346	pseudo_transcript_0	0.0497465	0.00624108	10	10	pseudo_transcript_0	0.222384	0.0111349	10	10	pseudo_transcript_0	0.0362954	0.00568749	10	10	pseudo_transcript_0	0.263438	-0.0812022	10	10	pseudo_transcript_0	0.15047	-0.0919351	10	10	pseudo_transcript_0	0.0580701	-0.0582485	10	10	pseudo_transcript_0	0.63724	-0.0212434	10	10	pseudo_transcript_0	0.440674	-0.0264016	10	10	pseudo_transcript_0	0.417618	-0.0186857	10	10
pseudo_3347	pseudo_transcript_0	0.437773	-0.0138045	10	10	pseudo_transcript_0	0.836578	0.00746296	10	10	pseudo_transcript_0	0.687622	0.000836305	10	10	pseudo_transcript_0	0.733173	-0.0662233	10	10	pseudo_transcript_0	0.0595119	0.118873	10	10	pseudo_transcript_0	0.261371	0.00935106	10	10	pseudo_transcript_0	0.574053	-0.11659	10	10	pseudo_transcript_0	0.0307962	0.086224	10	10	pseudo_transcript_0	0.497877	-0.014706	10	10
pseudo_3348	pseudo_transcript_0	0.208845	-0.016969	10	10	pseudo_transcript_0	0.980916	0.012919	10	10	pseudo_transcript_0	0.559893	-0.00545837	10	10	pseudo_transcript_0	0.269183	-0.0446759	10	10	pseudo_transcript_0	0.764181	-0.0361855	10	10	pseudo_transcript_0	0.416913	-0.0425836	10	10	pseudo_transcript_0	0.116315	-0.0446173	10	10	pseudo_transcript_0	0.873248	0.0180219	10	10	pseudo_transcript_0	0.284065	-0.0357684	10	10
pseudo_3349	pseudo_transcript_0	0.558741	0.0236776	10	10	pseudo_transcript_0	0.700965	-0.011993	9	9	pseudo_transcript_0	0.755332	-0.00575817	9	9	pseudo_transcript_0	0.498835	0.0449198	10	10	pseudo_transcript_0	0.00567838	-0.13273	9	9	pseudo_transcript_0	0.367896	-0.0434105	9	9	pseudo_transcript_0	0.310632	0.0206612	9	9	pseudo_transcript_0	0.00135261	-0.0849208	9	9	pseudo_transcript_0	0.503156	-0.0539956	9	9
pseudo_335	pseudo_transcript_0	0.29755	0.00900973	9	9	pseudo_transcript_0	0.000511056	0.0453132	10	10	pseudo_transcript_0	0.0124147	0.0211441	9	9	pseudo_transcript_0	0.958821	-0.079852	9	9	pseudo_transcript_0	0.24838	-0.101327	10	10	pseudo_transcript_0	0.45309	-0.114977	9	9	pseudo_transcript_0	0.578207	-0.00305442	8	8	pseudo_transcript_0	0.772201	0.0706176	10	10	pseudo_transcript_0	0.382635	-0.0116738	8	8
pseudo_3350	pseudo_transcript_0	0.229693	0.0126137	10	10	pseudo_transcript_0	0.175881	-0.000825117	10	10	pseudo_transcript_0	0.146108	0.00454779	10	10	pseudo_transcript_0	0.829032	-0.144071	10	10	pseudo_transcript_0	0.944599	-0.00314786	10	10	pseudo_transcript_0	0.785708	-0.081228	10	10	pseudo_transcript_0	0.595129	-0.114739	10	10	pseudo_transcript_0	0.273386	-0.0379477	10	10	pseudo_transcript_0	0.362924	-0.0649809	10	10
pseudo_3351	pseudo_transcript_0	0.864041	0.0436126	10	10	pseudo_transcript_0	0.515864	0.013486	9	9	pseudo_transcript_0	0.834777	0.00195025	9	9	pseudo_transcript_0	0.608734	-0.0836337	10	10	pseudo_transcript_0	0.113697	-0.0585692	9	9	pseudo_transcript_0	0.586296	-0.0206427	9	9	pseudo_transcript_0	0.941437	-0.0257306	9	9	pseudo_transcript_0	0.265338	-0.0275807	9	9	pseudo_transcript_0	0.888843	-0.0225511	9	9
pseudo_3352	pseudo_transcript_0	0.46784	-0.00489952	10	10	pseudo_transcript_0	0.392597	-0.00931026	10	10	pseudo_transcript_0	0.935717	-0.006423	10	10	pseudo_transcript_0	0.926331	0.0530236	10	10	pseudo_transcript_0	0.0461412	0.0903772	10	10	pseudo_transcript_0	0.248319	0.0395182	10	10	pseudo_transcript_0	0.992634	0.061712	10	10	pseudo_transcript_0	0.104972	0.051144	10	10	pseudo_transcript_0	0.548034	0.0418847	10	10
pseudo_3353	pseudo_transcript_0	0.544546	0.0113558	9	9	pseudo_transcript_0	0.419694	-0.00930852	9	9	pseudo_transcript_0	0.999	-0.0023343	9	9	pseudo_transcript_0	0.4258	-0.152021	9	9	pseudo_transcript_0	0.820826	0.00724124	9	9	pseudo_transcript_0	0.583921	-0.109168	9	9	pseudo_transcript_0	0.440022	-0.108318	9	9	pseudo_transcript_0	0.459156	-0.00764291	9	9	pseudo_transcript_0	0.391594	-0.0810847	9	9
pseudo_3354	pseudo_transcript_0	0.681864	0.00833695	10	10	pseudo_transcript_0	0.887279	0.00742068	10	10	pseudo_transcript_0	0.807888	0.00787881	10	10	pseudo_transcript_0	0.555226	-0.0289735	10	10	pseudo_transcript_0	0.415175	-0.108433	10	10	pseudo_transcript_0	0.327607	-0.0467554	10	10	pseudo_transcript_0	0.70982	-0.0349375	10	10	pseudo_transcript_0	0.271512	-0.0664407	10	10	pseudo_transcript_0	0.332547	-0.0389801	10	10
pseudo_3355	pseudo_transcript_0	0.616929	-0.00892	10	10	pseudo_transcript_0	0.170293	0.0213668	10	10	pseudo_transcript_0	0.267895	9.06574e-05	10	10	pseudo_transcript_0	0.7881	0.0678713	10	10	pseudo_transcript_0	0.130021	-0.00605606	10	10	pseudo_transcript_0	0.950464	-0.0179939	10	10	pseudo_transcript_0	0.930588	0.0494897	10	10	pseudo_transcript_0	0.940833	-0.0103044	10	10	pseudo_transcript_0	0.872583	0.0237018	10	10
pseudo_3356	pseudo_transcript_0	0.974099	-0.0196187	10	10	pseudo_transcript_0	0.753812	-0.00773954	10	10	pseudo_transcript_0	0.747097	-0.0168697	10	10	pseudo_transcript_0	0.0299757	0.091372	10	10	pseudo_transcript_0	0.919094	-0.0271535	10	10	pseudo_transcript_0	0.157197	0.0785376	10	10	pseudo_transcript_0	0.0955305	0.0938678	10	10	pseudo_transcript_0	0.927901	-0.00359348	10	10	pseudo_transcript_0	0.217369	0.0307686	10	10
pseudo_3357	pseudo_transcript_0	0.436723	0.00733	10	10	pseudo_transcript_0	0.724722	-0.0054953	10	10	pseudo_transcript_0	0.458488	0.00374042	10	10	pseudo_transcript_0	0.715591	0.047796	10	10	pseudo_transcript_0	0.492408	0.0320478	10	10	pseudo_transcript_0	0.557318	0.0386756	10	10	pseudo_transcript_0	0.520357	0.0440414	10	10	pseudo_transcript_0	0.362023	0.0247043	10	10	pseudo_transcript_0	0.417446	0.0105496	10	10
pseudo_3358	pseudo_transcript_0	0.649756	-0.0160926	10	10	pseudo_transcript_0	0.613678	-0.00638794	10	10	pseudo_transcript_0	0.614067	-0.00759437	10	10	pseudo_transcript_0	0.337103	0.0534144	9	9	pseudo_transcript_0	0.464065	0.00999543	10	10	pseudo_transcript_0	0.148693	0.0401935	9	9	pseudo_transcript_0	0.665558	0.0283267	10	10	pseudo_transcript_0	0.823679	0.0121088	10	10	pseudo_transcript_0	0.498066	-0.025462	10	10
pseudo_3359	pseudo_transcript_0	0.612581	-0.0153054	9	9	pseudo_transcript_0	0.914867	-0.0108906	10	10	pseudo_transcript_0	0.684828	-0.00927532	9	9	pseudo_transcript_0	0.757548	-0.0189401	9	9	pseudo_transcript_0	0.482029	-0.0483052	10	10	pseudo_transcript_0	0.222629	-0.0143511	9	9	pseudo_transcript_0	0.533574	0.0209967	9	9	pseudo_transcript_0	0.461812	-0.00179643	10	10	pseudo_transcript_0	0.156097	-0.044067	9	9
pseudo_336	pseudo_transcript_0	0.42218	0.0152635	10	10	pseudo_transcript_0	0.0299342	0.0187095	10	10	pseudo_transcript_0	0.0415152	0.017402	10	10	pseudo_transcript_0	0.365056	0.032574	10	10	pseudo_transcript_0	0.149131	-0.0745601	10	10	pseudo_transcript_0	0.924868	0.011665	10	10	pseudo_transcript_0	0.261377	0.0568713	10	10	pseudo_transcript_0	0.93507	-0.017394	10	10	pseudo_transcript_0	0.302599	0.0240958	10	10
pseudo_3360	pseudo_transcript_0	0.251235	-0.0315399	9	9	pseudo_transcript_0	0.988574	-0.00602443	9	9	pseudo_transcript_0	0.274529	-0.0155195	9	9	pseudo_transcript_0	0.41363	-0.0101744	9	9	pseudo_transcript_0	0.282911	-0.0163076	9	9	pseudo_transcript_0	0.855804	-0.00776091	9	9	pseudo_transcript_0	0.735744	-0.0332337	9	9	pseudo_transcript_0	0.297843	-0.0348363	9	9	pseudo_transcript_0	0.841757	-0.0354922	9	9
pseudo_3361	pseudo_transcript_0	0.222868	-0.027308	9	9	pseudo_transcript_0	0.942088	0.0183525	10	10	pseudo_transcript_0	0.483951	0.00535822	9	9	pseudo_transcript_0	0.0127762	0.140482	10	10	pseudo_transcript_0	0.631381	-0.0204226	10	10	pseudo_transcript_0	0.0447283	0.0330255	10	10	pseudo_transcript_0	0.0616886	0.157207	10	10	pseudo_transcript_0	0.544579	0.00597213	10	10	pseudo_transcript_0	0.163383	0.109001	10	10
pseudo_3362	pseudo_transcript_0	0.559639	-0.00705248	10	10	pseudo_transcript_1	0.461158	0.0147835	10	10	pseudo_transcript_1	0.702548	0.0153844	10	10	pseudo_transcript_0	0.380981	0.00687508	10	10	pseudo_transcript_0	0.667226	-0.0694171	10	10	pseudo_transcript_1	0.527308	-0.0246224	10	10	pseudo_transcript_0	0.500839	-0.0546504	10	10	pseudo_transcript_0	0.630855	-0.0392718	10	10	pseudo_transcript_0	0.706761	-0.042521	10	10
pseudo_3363	pseudo_transcript_0	0.803724	-0.00275365	8	8	pseudo_transcript_0	0.86274	0.013347	8	8	pseudo_transcript_0	0.777516	0.00287151	8	8	pseudo_transcript_0	0.523355	-0.082818	8	8	pseudo_transcript_0	0.124879	0.0238083	8	8	pseudo_transcript_0	0.810782	4.51144e-05	8	8	pseudo_transcript_0	0.569812	-0.0879168	8	8	pseudo_transcript_0	0.0643232	0.0450213	8	8	pseudo_transcript_0	0.951084	-0.0339476	8	8
pseudo_3364	pseudo_transcript_0	0.325135	0.0122009	10	10	pseudo_transcript_0	0.381976	-0.00805358	10	10	pseudo_transcript_0	0.885321	0.00293104	10	10	pseudo_transcript_0	0.524805	-0.0029806	10	10	pseudo_transcript_0	0.138436	0.0511938	10	10	pseudo_transcript_0	0.19954	0.00436844	10	10	pseudo_transcript_0	0.300255	0.00544764	10	10	pseudo_transcript_0	0.706154	0.024768	10	10	pseudo_transcript_0	0.23822	0.0100344	10	10
pseudo_3365	pseudo_transcript_0	0.380449	-0.0108149	10	10	pseudo_transcript_0	0.0135519	-0.0167877	10	10	pseudo_transcript_0	0.470094	-0.021325	10	10	pseudo_transcript_0	0.437067	-0.072039	9	9	pseudo_transcript_0	0.224851	0.0615568	10	10	pseudo_transcript_0	0.146847	-0.0283153	9	9	pseudo_transcript_0	0.634054	-0.222303	10	10	pseudo_transcript_0	0.846536	-0.0398544	10	10	pseudo_transcript_0	0.740817	-0.117919	10	10
pseudo_3366	pseudo_transcript_0	0.551835	0.00627319	9	9	pseudo_transcript_0	0.191022	0.0111031	9	9	pseudo_transcript_0	0.211447	0.00441556	9	9	pseudo_transcript_0	0.956326	0.00363194	10	10	pseudo_transcript_0	0.686477	0.0402487	10	10	pseudo_transcript_0	0.715223	0.0163912	10	10	pseudo_transcript_0	0.815279	0.0498553	10	10	pseudo_transcript_0	0.703409	0.0749993	10	10	pseudo_transcript_0	0.802773	0.0572415	10	10
pseudo_3367	pseudo_transcript_0	0.520735	-0.00514846	9	9	pseudo_transcript_0	0.373509	0.00191002	9	9	pseudo_transcript_0	0.827937	-0.000187566	9	9	pseudo_transcript_0	0.827709	-0.0134586	9	9	pseudo_transcript_0	0.268239	0.0523811	10	10	pseudo_transcript_0	0.848907	0.0145244	9	9	pseudo_transcript_0	0.626862	-0.0364113	9	9	pseudo_transcript_0	0.153003	0.0237387	10	10	pseudo_transcript_0	0.831665	-0.0146175	9	9
pseudo_3368	pseudo_transcript_0	0.0183236	0.0653683	10	10	pseudo_transcript_0	0.418618	0.0251932	9	9	pseudo_transcript_0	0.0791401	0.0221968	9	9	pseudo_transcript_0	0.593242	-0.248657	10	10	pseudo_transcript_0	0.253422	-0.0843405	9	9	pseudo_transcript_0	0.475717	-0.0440641	9	9	pseudo_transcript_0	0.664264	0.0390334	9	9	pseudo_transcript_0	0.462472	-0.025247	9	9	pseudo_transcript_0	0.814987	0.0148712	9	9
pseudo_3369	pseudo_transcript_0	0.398065	0.00372132	9	9	pseudo_transcript_0	0.923857	0.000208153	9	9	pseudo_transcript_0	0.775408	0.00481606	9	9	pseudo_transcript_0	0.869998	0.0229635	9	9	pseudo_transcript_0	0.409177	0.00729671	9	9	pseudo_transcript_0	0.551358	0.00568307	9	9	pseudo_transcript_0	0.715841	0.0247623	9	9	pseudo_transcript_0	0.572473	0.008785	9	9	pseudo_transcript_0	0.38812	-0.00194725	9	9
pseudo_337	pseudo_transcript_0	0.965707	-0.0163054	10	10	pseudo_transcript_0	0.00685731	-0.0214284	10	10	pseudo_transcript_0	0.0822616	-0.0123067	10	10	pseudo_transcript_0	0.835053	-0.079105	10	10	pseudo_transcript_0	0.513807	0.0331844	10	10	pseudo_transcript_0	0.994175	-0.0274767	10	10	pseudo_transcript_0	0.675651	-0.0565162	10	10	pseudo_transcript_0	0.281298	-0.0133836	10	10	pseudo_transcript_0	0.441355	-0.0319716	10	10
pseudo_3370	pseudo_transcript_0	0.837777	-0.00383479	10	10	pseudo_transcript_0	0.615339	-0.00651494	10	10	pseudo_transcript_0	0.845605	-0.000344818	10	10	pseudo_transcript_0	0.218065	0.0407069	10	10	pseudo_transcript_0	0.533735	0.0316721	10	10	pseudo_transcript_0	0.206197	0.0427589	10	10	pseudo_transcript_0	0.274496	0.0436292	10	10	pseudo_transcript_0	0.618505	0.0206905	10	10	pseudo_transcript_0	0.221182	0.0585837	10	10
pseudo_3371	pseudo_transcript_0	0.021591	0.0387808	10	10	pseudo_transcript_0	0.347435	0.0149697	9	9	pseudo_transcript_0	0.0419083	0.0237249	9	9	pseudo_transcript_0	0.216736	-0.268707	10	10	pseudo_transcript_0	0.642067	-0.0610012	9	9	pseudo_transcript_0	0.181618	-0.151464	9	9	pseudo_transcript_0	0.805928	-0.219643	10	10	pseudo_transcript_0	0.387246	-0.0309331	9	9	pseudo_transcript_0	0.699105	-0.115779	9	9
pseudo_3372	pseudo_transcript_0	0.662181	0.0060645	10	10	pseudo_transcript_0	0.969612	0.0176647	10	10	pseudo_transcript_0	0.870563	0.0112384	10	10	pseudo_transcript_0	0.819559	-0.00707139	10	10	pseudo_transcript_0	0.977707	-0.0271002	10	10	pseudo_transcript_0	0.842351	-0.0289758	10	10	pseudo_transcript_0	0.887512	-0.0352315	10	10	pseudo_transcript_0	0.557119	-0.0118808	10	10	pseudo_transcript_0	0.504535	-0.0329639	10	10
pseudo_3373	pseudo_transcript_0	0.136628	0.0223393	10	10	pseudo_transcript_0	0.301981	0.00461089	9	9	pseudo_transcript_0	0.211218	0.00491623	9	9	pseudo_transcript_0	0.219399	0.102223	10	10	pseudo_transcript_0	0.66981	0.0496835	10	10	pseudo_transcript_0	0.271109	-0.00647166	10	10	pseudo_transcript_0	0.0599267	0.09849	10	10	pseudo_transcript_0	0.892152	0.0118861	10	10	pseudo_transcript_0	0.104767	0.0574539	10	10
pseudo_3374	pseudo_transcript_0	0.00517529	0.0281955	10	10	pseudo_transcript_0	0.157641	0.006931	10	10	pseudo_transcript_0	0.0166011	0.0206377	10	10	pseudo_transcript_0	0.746171	0.0181378	10	10	pseudo_transcript_0	0.537532	-0.0311	10	10	pseudo_transcript_0	0.619507	0.00465866	10	10	pseudo_transcript_0	0.0917714	0.0712088	10	10	pseudo_transcript_0	0.119741	-0.000176846	10	10	pseudo_transcript_0	0.0522059	0.0483944	10	10
pseudo_3375	pseudo_transcript_0	0.208614	0.0251462	9	9	pseudo_transcript_0	0.0556174	0.0326281	9	9	pseudo_transcript_0	0.097131	0.0288871	9	9	pseudo_transcript_0	0.232366	0.0993395	9	9	pseudo_transcript_0	0.529589	-0.0682595	9	9	pseudo_transcript_0	0.528511	-0.0247551	9	9	pseudo_transcript_0	0.0800461	0.112341	9	9	pseudo_transcript_0	0.615622	-0.00824716	9	9	pseudo_transcript_0	0.0722649	0.0590996	9	9
pseudo_3376	pseudo_transcript_0	0.474684	-0.00848723	10	10	pseudo_transcript_0	0.957726	-0.0272773	10	10	pseudo_transcript_0	0.897297	-0.0236892	10	10	pseudo_transcript_0	0.941082	-0.0505199	10	10	pseudo_transcript_0	0.685716	0.0218542	10	10	pseudo_transcript_0	0.731523	0.0313326	10	10	pseudo_transcript_0	0.821295	-0.0460484	10	10	pseudo_transcript_0	0.663573	-0.0284228	10	10	pseudo_transcript_0	0.598697	-0.0246092	10	10
pseudo_3377	pseudo_transcript_0	0.947872	0.00450276	10	10	pseudo_transcript_0	0.0933008	-0.00659882	10	10	pseudo_transcript_0	0.461374	-0.00947135	10	10	pseudo_transcript_0	0.997987	-0.0192779	10	10	pseudo_transcript_0	0.322089	-0.0536378	10	10	pseudo_transcript_0	0.731299	0.0158515	10	10	pseudo_transcript_0	0.980637	0.0205005	10	10	pseudo_transcript_0	0.713309	-0.0224521	10	10	pseudo_transcript_0	0.853783	-0.0166599	10	10
pseudo_3378	pseudo_transcript_0	0.550397	0.00290897	10	10	pseudo_transcript_0	0.73805	-0.00890743	10	10	pseudo_transcript_0	0.626436	-0.00328724	10	10	pseudo_transcript_0	0.165825	-0.100057	10	10	pseudo_transcript_0	0.696181	0.00970096	10	10	pseudo_transcript_0	0.385012	-0.0651642	10	10	pseudo_transcript_0	0.22865	-0.0881593	10	10	pseudo_transcript_0	0.727472	0.0110318	10	10	pseudo_transcript_0	0.425214	-0.0478	10	10
pseudo_3379	pseudo_transcript_0	0.2357	-0.0118315	9	9	pseudo_transcript_0	0.146124	-0.0391351	10	10	pseudo_transcript_0	0.185459	-0.0105137	9	9	pseudo_transcript_1	0.272672	-0.094736	10	10	pseudo_transcript_0	0.222519	0.0668577	9	9	pseudo_transcript_1	0.229781	-0.0712415	10	10	pseudo_transcript_1	0.367755	-0.0973069	10	10	pseudo_transcript_1	0.853837	-0.0210079	10	10	pseudo_transcript_1	0.698778	-0.0805334	10	10
pseudo_338	pseudo_transcript_0	0.583729	-0.00672833	10	10	pseudo_transcript_0	0.680264	0.0056715	10	10	pseudo_transcript_0	0.488362	-0.00582041	10	10	pseudo_transcript_0	0.631142	-0.0364968	10	10	pseudo_transcript_0	0.252035	0.0339801	10	10	pseudo_transcript_0	0.981102	-0.0231984	10	10	pseudo_transcript_0	0.576897	0.0376167	10	10	pseudo_transcript_0	0.454287	-0.00702302	10	10	pseudo_transcript_0	0.915841	0.0260207	10	10
pseudo_3380	pseudo_transcript_0	0.709093	-0.00146467	9	9	pseudo_transcript_0	0.489923	-0.014776	10	10	pseudo_transcript_0	0.725061	-0.00787073	9	9	pseudo_transcript_0	0.515118	0.00947639	9	9	pseudo_transcript_0	0.823679	0.043768	10	10	pseudo_transcript_0	0.733831	0.0383717	9	9	pseudo_transcript_0	0.538746	-0.00942996	9	9	pseudo_transcript_0	0.99127	-0.0216734	10	10	pseudo_transcript_0	0.619309	0.00658765	9	9
pseudo_3381	pseudo_transcript_0	0.691788	0.00992021	10	10	pseudo_transcript_0	0.18727	-0.0235935	10	10	pseudo_transcript_0	0.356706	-0.0073939	10	10	pseudo_transcript_0	0.80356	-0.211273	10	10	pseudo_transcript_0	0.497924	0.0419794	10	10	pseudo_transcript_0	0.371946	-0.0429869	10	10	pseudo_transcript_0	0.398466	0.0487315	9	9	pseudo_transcript_0	0.738825	-0.0299573	10	10	pseudo_transcript_0	0.522028	0.0337996	9	9
pseudo_3382	pseudo_transcript_0	0.292184	-0.0239944	10	10	pseudo_transcript_0	0.54856	-0.00924242	10	10	pseudo_transcript_0	0.220363	-0.00786427	10	10	pseudo_transcript_0	0.797825	0.0234698	10	10	pseudo_transcript_0	0.629699	-0.0854458	10	10	pseudo_transcript_0	0.77268	-0.0652164	10	10	pseudo_transcript_0	0.587517	-0.0543196	10	10	pseudo_transcript_0	0.827594	-0.074025	10	10	pseudo_transcript_0	0.692812	-0.0573565	10	10
pseudo_3383	pseudo_transcript_0	0.0693766	0.0241809	10	10	pseudo_transcript_0	0.36846	-0.00351812	10	10	pseudo_transcript_0	0.104073	0.0200812	10	10	pseudo_transcript_0	0.718807	-0.0060741	10	10	pseudo_transcript_0	0.326079	0.013938	10	10	pseudo_transcript_0	0.443202	0.0250289	10	10	pseudo_transcript_0	0.250474	0.0733486	10	10	pseudo_transcript_0	0.373107	0.0645931	10	10	pseudo_transcript_0	0.190573	0.0689709	10	10
pseudo_3384	pseudo_transcript_0	0.648903	-0.0161608	10	10	pseudo_transcript_0	0.461517	0.0025792	10	10	pseudo_transcript_0	0.471373	-0.00654892	10	10	pseudo_transcript_0	0.744608	0.0742595	9	9	pseudo_transcript_0	0.485537	0.0183853	10	10	pseudo_transcript_0	0.343044	0.0863764	9	9	pseudo_transcript_0	0.803278	-0.00404307	10	10	pseudo_transcript_0	0.488595	0.00836755	10	10	pseudo_transcript_0	0.992964	0.0456479	10	10
pseudo_3385	pseudo_transcript_0	0.611927	0.0157496	10	10	pseudo_transcript_0	0.670336	0.00434379	10	10	pseudo_transcript_0	0.435241	-0.00159202	10	10	pseudo_transcript_0	0.983541	0.0184174	10	10	pseudo_transcript_0	0.758436	-0.0401792	10	10	pseudo_transcript_0	0.880277	-0.0166714	10	10	pseudo_transcript_0	0.586902	0.0149639	10	10	pseudo_transcript_0	0.867079	-0.0197829	10	10	pseudo_transcript_0	0.503009	-0.00794206	10	10
pseudo_3386	pseudo_transcript_0	0.665087	-0.00861964	10	10	pseudo_transcript_0	0.765842	-0.00488536	10	10	pseudo_transcript_0	0.902	-0.00710433	10	10	pseudo_transcript_0	0.382597	-0.0302922	10	10	pseudo_transcript_0	0.944246	0.0218626	10	10	pseudo_transcript_0	0.794198	0.0131894	10	10	pseudo_transcript_0	0.311793	-0.0273159	10	10	pseudo_transcript_0	0.874879	-0.0142759	10	10	pseudo_transcript_0	0.664358	0.00949023	10	10
pseudo_3387	pseudo_transcript_0	0.223937	-0.0234394	10	10	pseudo_transcript_0	0.818975	-0.0127807	10	10	pseudo_transcript_0	0.443502	-0.0206995	10	10	pseudo_transcript_0	0.0694162	-0.12132	10	10	pseudo_transcript_0	0.81242	0.0713156	10	10	pseudo_transcript_0	0.23432	-0.0743241	10	10	pseudo_transcript_0	0.0306751	-0.131042	10	10	pseudo_transcript_0	0.89449	0.0208934	10	10	pseudo_transcript_0	0.0601691	-0.0717554	10	10
pseudo_3388	pseudo_transcript_0	0.709254	0.00394062	10	10	pseudo_transcript_0	0.625238	0.00217663	10	10	pseudo_transcript_0	0.705856	0.00472301	10	10	pseudo_transcript_0	0.618952	-0.067552	10	10	pseudo_transcript_0	0.930368	0.0160679	10	10	pseudo_transcript_0	0.544384	-0.02428	10	10	pseudo_transcript_0	0.739969	-0.0611695	10	10	pseudo_transcript_0	0.735034	-0.0139052	10	10	pseudo_transcript_0	0.713885	0.00748356	10	10
pseudo_3389	pseudo_transcript_0	0.481952	0.0204699	10	10	pseudo_transcript_0	0.378929	-0.00760663	10	10	pseudo_transcript_0	0.691123	0.0139449	10	10	pseudo_transcript_0	0.737311	-0.0976112	10	10	pseudo_transcript_0	0.876744	-0.0509303	10	10	pseudo_transcript_0	0.892514	-0.0990303	10	10	pseudo_transcript_0	0.792845	-0.0181554	9	9	pseudo_transcript_0	0.216768	-0.0521422	10	10	pseudo_transcript_0	0.944349	-0.0126437	9	9
pseudo_339	pseudo_transcript_0	0.0679559	0.0311283	10	10	pseudo_transcript_0	0.92659	0.00159326	10	10	pseudo_transcript_0	0.19984	0.018518	10	10	pseudo_transcript_0	0.641838	-0.0648345	10	10	pseudo_transcript_0	0.156691	0.0702406	10	10	pseudo_transcript_0	0.365912	0.00122023	10	10	pseudo_transcript_0	0.308952	-0.0210631	10	10	pseudo_transcript_0	0.191154	0.077502	10	10	pseudo_transcript_0	0.163473	0.0131717	10	10
pseudo_3390	pseudo_transcript_0	0.0856411	-0.0719138	10	10	pseudo_transcript_1	0.301264	-0.030131	10	10	pseudo_transcript_0	0.054395	-0.0464051	10	10	pseudo_transcript_1	0.523259	-0.0190868	10	10	pseudo_transcript_0	0.275268	-0.28777	10	10	pseudo_transcript_0	0.711241	-0.221997	9	9	pseudo_transcript_0	0.237814	-0.344934	10	10	pseudo_transcript_0	0.10638	-0.1947	9	9	pseudo_transcript_0	0.313757	-0.21599	9	9
pseudo_3391	pseudo_transcript_0	0.396514	-0.0315083	10	10	pseudo_transcript_0	0.0175341	-0.0297066	10	10	pseudo_transcript_0	0.0633766	-0.0293807	10	10	pseudo_transcript_0	0.0746265	0.0294694	10	10	pseudo_transcript_0	0.533346	0.0355603	10	10	pseudo_transcript_0	0.0389225	0.0137614	10	10	pseudo_transcript_0	0.194356	0.0114212	10	10	pseudo_transcript_0	0.207187	-0.0188462	10	10	pseudo_transcript_0	0.594758	0.0134482	10	10
pseudo_3392	pseudo_transcript_0	0.606115	-0.00700192	10	10	pseudo_transcript_0	0.305983	0.00496584	10	10	pseudo_transcript_0	0.384967	0.00311997	10	10	pseudo_transcript_0	0.947342	-0.0807044	10	10	pseudo_transcript_0	0.868475	0.0201908	10	10	pseudo_transcript_0	0.987519	-0.0400171	10	10	pseudo_transcript_0	0.966507	-0.015882	10	10	pseudo_transcript_0	0.56589	0.0455122	10	10	pseudo_transcript_0	0.714777	-0.00423668	10	10
pseudo_3393	pseudo_transcript_0	0.975518	-0.00935904	10	10	pseudo_transcript_0	0.126678	-0.0183118	10	10	pseudo_transcript_0	0.329937	-0.0110577	10	10	pseudo_transcript_0	0.229706	-0.0608285	10	10	pseudo_transcript_0	0.414329	-0.0327554	10	10	pseudo_transcript_0	0.0732643	-0.075751	10	10	pseudo_transcript_0	0.346685	-0.0350166	10	10	pseudo_transcript_0	0.773672	-0.10041	10	10	pseudo_transcript_0	0.441355	-0.0576863	10	10
pseudo_3394	pseudo_transcript_0	0.666294	-0.00299837	8	8	pseudo_transcript_0	0.381502	-0.00668721	9	9	pseudo_transcript_0	0.762531	-0.00496035	8	8	pseudo_transcript_0	0.773788	0.0519434	9	9	pseudo_transcript_0	0.374036	-0.0580042	9	9	pseudo_transcript_0	0.682437	-0.0338758	9	9	pseudo_transcript_0	0.881331	0.0146815	9	9	pseudo_transcript_0	0.656309	-0.0369539	9	9	pseudo_transcript_0	0.978503	-0.022979	9	9
pseudo_3395	pseudo_transcript_0	0.382546	-0.0242839	10	10	pseudo_transcript_1	0.429627	0.00598132	9	9	pseudo_transcript_1	0.738019	-0.000154518	9	9	pseudo_transcript_0	0.0871232	-0.0388894	10	10	pseudo_transcript_1	0.315767	-0.0375342	9	9	pseudo_transcript_1	0.15847	-0.0609907	9	9	pseudo_transcript_0	0.278571	-0.0454489	10	10	pseudo_transcript_0	0.28648	-0.204028	10	10	pseudo_transcript_1	0.210942	-0.0401097	9	9
pseudo_3396	pseudo_transcript_0	0.438473	-0.00633323	10	10	pseudo_transcript_0	0.480872	0.00559605	10	10	pseudo_transcript_0	0.963866	-0.00285586	10	10	pseudo_transcript_0	0.126089	0.121324	10	10	pseudo_transcript_0	0.76847	-0.0189234	10	10	pseudo_transcript_0	0.238804	0.0376942	10	10	pseudo_transcript_0	0.190546	0.0577922	10	10	pseudo_transcript_0	0.752255	-0.00298776	10	10	pseudo_transcript_0	0.198594	0.0255001	10	10
pseudo_3397	pseudo_transcript_0	0.862883	-0.00351314	9	9	pseudo_transcript_0	0.780644	-0.0031098	9	9	pseudo_transcript_0	0.966775	-0.00456406	9	9	pseudo_transcript_0	0.404309	0.0163165	9	9	pseudo_transcript_0	0.489381	0.0221558	9	9	pseudo_transcript_0	0.261381	0.0344745	9	9	pseudo_transcript_0	0.360355	0.037124	9	9	pseudo_transcript_0	0.570671	0.0140665	9	9	pseudo_transcript_0	0.290725	0.0363764	9	9
pseudo_3398	pseudo_transcript_0	0.276973	-0.0170465	10	10	pseudo_transcript_1	0.395054	0.0127159	10	10	pseudo_transcript_1	0.415235	0.00992965	10	10	pseudo_transcript_1	0.840735	0.0261873	10	10	pseudo_transcript_1	0.928488	-0.0096406	10	10	pseudo_transcript_0	0.931734	-0.0244178	10	10	pseudo_transcript_1	0.647051	0.0182859	10	10	pseudo_transcript_1	0.41509	0.0174028	10	10	pseudo_transcript_1	0.476148	0.0178444	10	10
pseudo_3399	pseudo_transcript_0	0.0196913	-0.0445543	10	10	pseudo_transcript_0	0.489738	-0.0137144	10	10	pseudo_transcript_0	0.113842	-0.0352423	10	10	pseudo_transcript_0	0.903254	-0.0178077	10	10	pseudo_transcript_0	0.45518	-0.0150669	10	10	pseudo_transcript_0	0.556317	-0.00028501	10	10	pseudo_transcript_0	0.236928	-0.036508	10	10	pseudo_transcript_0	0.277029	-0.0376353	10	10	pseudo_transcript_0	0.146481	-0.0254082	10	10
pseudo_34	pseudo_transcript_0	0.548518	0.00947974	10	10	pseudo_transcript_0	0.755831	0.0102406	10	10	pseudo_transcript_0	0.584545	0.00426643	10	10	pseudo_transcript_0	0.444757	-0.041593	10	10	pseudo_transcript_0	0.360856	-0.0556264	10	10	pseudo_transcript_0	0.338319	-0.0526317	10	10	pseudo_transcript_0	0.858073	-0.00252328	10	10	pseudo_transcript_0	0.255603	-0.0264114	10	10	pseudo_transcript_0	0.766929	-0.0499716	10	10
pseudo_340	pseudo_transcript_0	0.45961	0.0151775	10	10	pseudo_transcript_0	0.462236	-0.00834734	10	10	pseudo_transcript_0	0.958184	-0.000233425	10	10	pseudo_transcript_0	0.836676	-0.122156	10	10	pseudo_transcript_0	0.938481	-0.0237406	10	10	pseudo_transcript_0	0.994651	-0.0724474	10	10	pseudo_transcript_0	0.927274	-0.0206547	10	10	pseudo_transcript_0	0.685716	-0.0227523	10	10	pseudo_transcript_0	0.764876	-0.00139982	10	10
pseudo_3400	pseudo_transcript_0	0.0629678	-0.00890679	8	8	pseudo_transcript_0	0.650453	0.0105865	9	9	pseudo_transcript_0	0.324357	-0.00293213	8	8	pseudo_transcript_0	0.0506757	0.0966686	8	8	pseudo_transcript_0	0.691707	-0.0114433	9	9	pseudo_transcript_0	0.140125	0.0441339	8	8	pseudo_transcript_0	0.177668	0.0520232	8	8	pseudo_transcript_0	0.945445	0.000838335	9	9	pseudo_transcript_0	0.249514	0.0172729	8	8
pseudo_3401	pseudo_transcript_0	0.327181	0.000863221	9	9	pseudo_transcript_0	0.420502	0.0177185	9	9	pseudo_transcript_0	0.401989	0.0072394	9	9	pseudo_transcript_0	0.899024	-0.0585058	10	10	pseudo_transcript_0	0.962082	-0.00770296	9	9	pseudo_transcript_0	0.697714	-0.0899494	9	9	pseudo_transcript_0	0.472122	-0.0480182	10	10	pseudo_transcript_0	0.504986	0.0086279	9	9	pseudo_transcript_0	0.704714	-0.0312168	9	9
pseudo_3402	pseudo_transcript_0	0.232505	0.013351	9	9	pseudo_transcript_0	0.244281	0.0104863	9	9	pseudo_transcript_0	0.172301	0.0168492	9	9	pseudo_transcript_0	0.299058	-0.0439243	10	10	pseudo_transcript_0	0.939539	-0.026872	10	10	pseudo_transcript_0	0.441963	-0.0267615	10	10	pseudo_transcript_0	0.1718	0.0686861	10	10	pseudo_transcript_0	0.835898	0.0100869	10	10	pseudo_transcript_0	0.155495	-0.0121149	10	10
pseudo_3403	pseudo_transcript_0	0.399725	0.00645738	9	9	pseudo_transcript_0	0.815258	-0.000193913	9	9	pseudo_transcript_0	0.512556	0.0070337	9	9	pseudo_transcript_0	0.636322	-0.0802608	10	10	pseudo_transcript_0	0.428459	-0.0671555	9	9	pseudo_transcript_0	0.415622	-0.149135	9	9	pseudo_transcript_0	0.933665	-0.119298	10	10	pseudo_transcript_0	0.891884	-0.0565462	9	9	pseudo_transcript_0	0.637649	-0.0909519	9	9
pseudo_3404	pseudo_transcript_0	0.857517	-0.00565332	10	10	pseudo_transcript_0	0.937506	0.00698879	10	10	pseudo_transcript_0	0.977841	0.00394179	10	10	pseudo_transcript_0	0.745834	-0.0359412	10	10	pseudo_transcript_0	0.559107	-0.0599195	10	10	pseudo_transcript_0	0.729731	-0.0661923	10	10	pseudo_transcript_0	0.729201	-0.0307175	10	10	pseudo_transcript_0	0.423605	-0.0108714	10	10	pseudo_transcript_0	0.671755	-0.0483397	10	10
pseudo_3405	pseudo_transcript_0	0.713673	-0.0132753	10	10	pseudo_transcript_0	0.531573	0.0111819	9	9	pseudo_transcript_0	0.641653	-0.00415965	9	9	pseudo_transcript_0	0.109426	-0.302452	9	9	pseudo_transcript_0	0.819999	-0.025457	10	10	pseudo_transcript_0	0.101887	-0.143059	9	9	pseudo_transcript_0	0.0715602	-0.1268	9	9	pseudo_transcript_0	0.789793	0.011031	10	10	pseudo_transcript_0	0.0879983	-0.0696099	9	9
pseudo_3406	pseudo_transcript_0	0.829792	-0.00190186	10	10	pseudo_transcript_0	0.554777	-0.00785892	10	10	pseudo_transcript_0	0.722479	-0.00907761	10	10	pseudo_transcript_0	0.25953	0.00498029	10	10	pseudo_transcript_0	0.356753	0.0673964	10	10	pseudo_transcript_0	0.077771	-0.000163085	10	10	pseudo_transcript_0	0.260367	-0.00544046	10	10	pseudo_transcript_0	0.4279	0.00769684	10	10	pseudo_transcript_0	0.167577	-0.00327937	10	10
pseudo_3407	pseudo_transcript_0	0.19686	0.0222947	10	10	pseudo_transcript_0	0.116654	0.0179588	10	10	pseudo_transcript_0	0.0755317	0.0161952	10	10	pseudo_transcript_0	0.513454	-0.177519	10	10	pseudo_transcript_0	0.147513	-0.150954	10	10	pseudo_transcript_0	0.280296	-0.146875	10	10	pseudo_transcript_0	0.855502	-0.0693035	10	10	pseudo_transcript_0	0.383913	-0.0567509	10	10	pseudo_transcript_0	0.734278	-0.10187	10	10
pseudo_3408	pseudo_transcript_0	0.405409	0.009646	10	10	pseudo_transcript_0	0.0935604	0.0127346	10	10	pseudo_transcript_0	0.152562	0.0200332	10	10	pseudo_transcript_0	0.731609	-0.0292629	10	10	pseudo_transcript_0	0.109616	-0.0617142	10	10	pseudo_transcript_0	0.652447	-0.0519025	10	10	pseudo_transcript_0	0.65445	0.0068421	10	10	pseudo_transcript_0	0.972283	-0.0241347	10	10	pseudo_transcript_0	0.646653	0.00135477	10	10
pseudo_3409	pseudo_transcript_0	0.59621	0.0209582	10	10	pseudo_transcript_1	0.572326	0.0100753	10	10	pseudo_transcript_1	0.655775	0.0147769	10	10	pseudo_transcript_0	0.266556	0.0184018	10	10	pseudo_transcript_1	0.220922	0.0202385	10	10	pseudo_transcript_0	0.503073	-0.0222342	10	10	pseudo_transcript_0	0.203677	0.0246718	10	10	pseudo_transcript_1	0.116093	0.0299736	10	10	pseudo_transcript_0	0.318138	0.0214419	10	10
pseudo_341	pseudo_transcript_0	0.370318	0.00358724	9	9	pseudo_transcript_0	0.0208283	0.0248101	10	10	pseudo_transcript_0	0.0738843	0.0190175	9	9	pseudo_transcript_0	0.281228	0.0514552	9	9	pseudo_transcript_1	0.54399	-0.0222086	10	10	pseudo_transcript_0	0.458404	0.0297203	9	9	pseudo_transcript_0	0.17417	0.0565106	9	9	pseudo_transcript_0	0.0944804	0.0350097	10	10	pseudo_transcript_0	0.106658	0.0710293	9	9
pseudo_3410	pseudo_transcript_0	0.329268	-0.0234768	9	9	pseudo_transcript_0	0.507652	-0.00983296	9	9	pseudo_transcript_0	0.710315	-0.0166549	9	9	pseudo_transcript_0	0.83882	-0.10155	9	9	pseudo_transcript_0	0.507079	0.0695576	9	9	pseudo_transcript_0	0.832696	-0.00917802	9	9	pseudo_transcript_0	0.467451	-0.129931	9	9	pseudo_transcript_0	0.448074	-0.00105018	9	9	pseudo_transcript_0	0.486821	-0.0657813	9	9
pseudo_3411	pseudo_transcript_0	0.664656	-0.0216804	10	10	pseudo_transcript_0	0.264182	0.0202287	10	10	pseudo_transcript_0	0.642099	0.00754108	10	10	pseudo_transcript_0	0.751572	0.084234	10	10	pseudo_transcript_0	0.629489	-0.0339481	10	10	pseudo_transcript_0	0.890629	0.057192	10	10	pseudo_transcript_0	0.528117	0.0325672	10	10	pseudo_transcript_0	0.0960352	-0.0339968	10	10	pseudo_transcript_0	0.419681	0.034718	10	10
pseudo_3412	pseudo_transcript_0	0.714558	0.00536373	10	10	pseudo_transcript_0	0.868302	-0.00968988	10	10	pseudo_transcript_0	0.79732	-0.00690333	10	10	pseudo_transcript_0	0.347265	-0.218462	10	10	pseudo_transcript_0	0.425148	0.0239986	10	10	pseudo_transcript_0	0.25398	-0.141372	10	10	pseudo_transcript_0	0.765152	-0.0626642	9	9	pseudo_transcript_0	0.495209	-0.00393558	10	10	pseudo_transcript_0	0.669476	-0.0482798	9	9
pseudo_3413	pseudo_transcript_0	0.481213	-0.021635	10	10	pseudo_transcript_0	0.0940523	-0.0116704	10	10	pseudo_transcript_0	0.150696	-0.0236335	10	10	pseudo_transcript_0	0.35524	-0.0431377	10	10	pseudo_transcript_0	0.183927	0.0909276	10	10	pseudo_transcript_0	0.656318	-0.00357963	10	10	pseudo_transcript_0	0.262137	-0.0533219	10	10	pseudo_transcript_0	0.712096	0.039785	10	10	pseudo_transcript_0	0.588767	-0.0616489	10	10
pseudo_3414	pseudo_transcript_0	0.2625	-0.00193451	10	10	pseudo_transcript_0	0.541987	0.00548722	10	10	pseudo_transcript_0	0.323489	-0.00379626	10	10	pseudo_transcript_1	0.1154	-0.173009	10	10	pseudo_transcript_1	0.771409	0.0310108	10	10	pseudo_transcript_1	0.16233	-0.0437031	10	10	pseudo_transcript_1	0.213921	-0.146475	10	10	pseudo_transcript_1	0.576744	-0.00288935	10	10	pseudo_transcript_1	0.192097	-0.0193903	10	10
pseudo_3415	pseudo_transcript_0	0.0844063	0.0193648	10	10	pseudo_transcript_0	0.992931	-0.00393036	10	10	pseudo_transcript_0	0.218356	0.0111861	10	10	pseudo_transcript_0	0.213278	-0.266796	10	10	pseudo_transcript_0	0.697931	0.0394752	10	10	pseudo_transcript_0	0.164129	-0.13158	10	10	pseudo_transcript_0	0.7142	-0.117014	9	9	pseudo_transcript_0	0.681374	0.00642844	10	10	pseudo_transcript_0	0.595075	-0.0965272	9	9
pseudo_3416	pseudo_transcript_0	0.314748	-0.00521625	10	10	pseudo_transcript_0	0.580793	-0.00861617	10	10	pseudo_transcript_0	0.412011	-0.00658489	10	10	pseudo_transcript_0	0.60014	0.00452318	10	10	pseudo_transcript_0	0.370178	0.0148361	10	10	pseudo_transcript_0	0.831644	-0.00453137	10	10	pseudo_transcript_0	0.537899	-0.0662366	10	10	pseudo_transcript_0	0.62153	0.00229758	10	10	pseudo_transcript_0	0.840672	-0.0417424	10	10
pseudo_3417	pseudo_transcript_0	0.498661	-0.0101663	9	9	pseudo_transcript_0	0.590706	0.00517366	9	9	pseudo_transcript_0	0.54451	0.00233276	9	9	pseudo_transcript_0	0.140681	0.00906431	9	9	pseudo_transcript_0	0.209166	-0.00781791	9	9	pseudo_transcript_0	0.330405	-0.00799559	9	9	pseudo_transcript_0	0.0850969	-0.0105138	9	9	pseudo_transcript_0	0.384513	-0.00706733	9	9	pseudo_transcript_0	0.208196	-0.00664237	9	9
pseudo_3418	pseudo_transcript_0	0.260108	0.0102421	10	10	pseudo_transcript_0	0.812783	-0.00416281	10	10	pseudo_transcript_0	0.485384	0.0096304	10	10	pseudo_transcript_0	0.892215	-0.053344	10	10	pseudo_transcript_0	0.588103	-0.0637767	10	10	pseudo_transcript_0	0.502313	-0.0204065	10	10	pseudo_transcript_0	0.632437	-0.0389754	9	9	pseudo_transcript_0	0.722814	-0.0241036	10	10	pseudo_transcript_0	0.861029	0.0187738	9	9
pseudo_3419	pseudo_transcript_0	0.40474	0.00958295	10	10	pseudo_transcript_0	0.420984	-0.0112071	10	10	pseudo_transcript_0	0.308579	0.00328786	10	10	pseudo_transcript_0	0.879089	0.0402339	10	10	pseudo_transcript_0	0.745978	0.00328488	10	10	pseudo_transcript_0	0.780444	0.022375	10	10	pseudo_transcript_0	0.818517	0.0394759	10	10	pseudo_transcript_0	0.589224	-0.0117713	10	10	pseudo_transcript_0	0.682911	0.0100992	10	10
pseudo_342	pseudo_transcript_0	0.491051	-0.00824262	10	10	pseudo_transcript_0	0.263803	-0.0131216	10	10	pseudo_transcript_0	0.278822	-0.0107585	10	10	pseudo_transcript_0	0.262552	-0.222516	10	10	pseudo_transcript_0	0.814715	0.00234599	10	10	pseudo_transcript_0	0.154937	-0.0914949	10	10	pseudo_transcript_0	0.14496	-0.19431	10	10	pseudo_transcript_0	0.322595	-0.0431412	10	10	pseudo_transcript_0	0.0446969	-0.0920334	10	10
pseudo_3420	pseudo_transcript_0	0.596116	-0.025877	9	9	pseudo_transcript_0	0.25348	0.0166998	9	9	pseudo_transcript_0	0.679772	0.00766146	9	9	pseudo_transcript_0	0.781131	0.0367219	8	8	pseudo_transcript_0	0.11281	-0.0912107	9	9	pseudo_transcript_0	0.974614	-0.0375449	8	8	pseudo_transcript_0	0.971074	-0.0480874	9	9	pseudo_transcript_0	0.401292	-0.0190733	8	8	pseudo_transcript_0	0.919979	-0.0272696	8	8
pseudo_3421	pseudo_transcript_0	0.869645	0.00912307	9	9	pseudo_transcript_0	0.723824	0.00815641	9	9	pseudo_transcript_0	0.673816	0.00698953	9	9	pseudo_transcript_0	0.355855	-0.0313048	9	9	pseudo_transcript_0	0.316595	0.0311234	9	9	pseudo_transcript_0	0.908844	-0.018202	9	9	pseudo_transcript_0	0.50298	-0.0489169	9	9	pseudo_transcript_0	0.407763	0.0178973	9	9	pseudo_transcript_0	0.996354	-0.0354091	9	9
pseudo_3422	pseudo_transcript_0	0.273256	0.00896144	10	10	pseudo_transcript_0	0.284863	-0.0312934	10	10	pseudo_transcript_0	0.23373	-0.00465479	10	10	pseudo_transcript_0	0.507732	-0.0494281	10	10	pseudo_transcript_0	0.879076	-0.0396217	10	10	pseudo_transcript_0	0.684984	-0.0347403	10	10	pseudo_transcript_0	0.81551	-0.0221967	10	10	pseudo_transcript_0	0.465802	-0.0246493	9	9	pseudo_transcript_0	0.714802	-0.0434335	9	9
pseudo_3423	pseudo_transcript_0	0.0104391	0.0268834	10	10	pseudo_transcript_0	0.676696	-0.00577917	10	10	pseudo_transcript_0	0.103065	0.0160358	10	10	pseudo_transcript_0	0.304338	-0.0455058	10	10	pseudo_transcript_0	0.608329	0.0388151	10	10	pseudo_transcript_0	0.358847	0.0337693	10	10	pseudo_transcript_0	0.0598053	0.0508726	10	10	pseudo_transcript_0	0.627076	0.0100132	10	10	pseudo_transcript_0	0.0616104	0.0244691	10	10
pseudo_3424	pseudo_transcript_0	0.477528	-0.00954356	10	10	pseudo_transcript_0	0.226609	-0.0217211	10	10	pseudo_transcript_0	0.225893	-0.0147083	10	10	pseudo_transcript_0	0.279279	0.0487473	10	10	pseudo_transcript_0	0.168708	0.00775965	10	10	pseudo_transcript_0	0.102101	0.0201764	10	10	pseudo_transcript_0	0.466088	0.0389011	10	10	pseudo_transcript_0	0.713971	-0.0411188	10	10	pseudo_transcript_0	0.59683	0.0224664	10	10
pseudo_3425	pseudo_transcript_0	0.336997	0.0209994	9	9	pseudo_transcript_0	0.66826	-0.00997604	9	9	pseudo_transcript_0	0.880259	0.00739239	9	9	pseudo_transcript_0	0.325341	0.175976	10	10	pseudo_transcript_0	0.124738	0.030291	9	9	pseudo_transcript_0	0.621118	-0.0593828	9	9	pseudo_transcript_0	0.641818	0.0891976	10	10	pseudo_transcript_0	0.316746	0.0189313	9	9	pseudo_transcript_0	0.572998	-0.0230159	9	9
pseudo_3426	pseudo_transcript_0	0.202631	0.0301026	10	10	pseudo_transcript_0	0.565015	0.0146777	10	10	pseudo_transcript_0	0.160642	0.0192335	10	10	pseudo_transcript_0	0.202089	-0.122455	10	10	pseudo_transcript_0	0.0790537	-0.0725289	10	10	pseudo_transcript_0	0.0754902	-0.132335	10	10	pseudo_transcript_0	0.315511	-0.0766896	10	10	pseudo_transcript_0	0.229173	-0.055032	10	10	pseudo_transcript_0	0.231274	-0.087824	10	10
pseudo_3427	pseudo_transcript_0	0.791407	-0.00172353	10	10	pseudo_transcript_0	0.380692	0.014686	10	10	pseudo_transcript_0	0.738114	0.00731128	10	10	pseudo_transcript_0	0.349401	0.0934793	10	10	pseudo_transcript_0	0.739272	0.0140058	10	10	pseudo_transcript_0	0.314961	-0.0156629	10	10	pseudo_transcript_0	0.323473	0.0194461	10	10	pseudo_transcript_0	0.527725	0.0229037	10	10	pseudo_transcript_0	0.224017	0.0196131	10	10
pseudo_3428	pseudo_transcript_1	0.280354	-0.00632136	9	9	pseudo_transcript_0	0.0587418	0.00493168	10	10	pseudo_transcript_1	0.235614	-0.0157304	9	9	pseudo_transcript_1	0.00815737	0.189509	10	10	pseudo_transcript_1	0.498337	-0.0288319	9	9	pseudo_transcript_1	0.0696961	0.0283293	9	9	pseudo_transcript_1	0.0272224	0.175851	10	10	pseudo_transcript_1	0.133061	-0.025387	9	9	pseudo_transcript_1	0.255845	0.0484671	9	9
pseudo_3429	pseudo_transcript_0	0.913229	-0.00312015	10	10	pseudo_transcript_0	0.596979	0.0112456	10	10	pseudo_transcript_0	0.688934	0.00697748	10	10	pseudo_transcript_0	0.215799	-0.10104	10	10	pseudo_transcript_0	0.377087	-0.0891316	10	10	pseudo_transcript_0	0.103799	-0.0678217	10	10	pseudo_transcript_0	0.17462	-0.0786598	10	10	pseudo_transcript_0	0.139304	-0.0271091	10	10	pseudo_transcript_0	0.0847427	-0.0531468	10	10
pseudo_343	pseudo_transcript_0	0.659507	8.3683e-05	9	9	pseudo_transcript_0	0.71242	-0.0116128	9	9	pseudo_transcript_0	0.94831	-0.00416424	9	9	pseudo_transcript_0	0.68956	-0.0228088	9	9	pseudo_transcript_0	0.397424	0.0361449	9	9	pseudo_transcript_0	0.543411	0.0199491	9	9	pseudo_transcript_0	0.658802	0.00304333	9	9	pseudo_transcript_0	0.796311	0.0265393	9	9	pseudo_transcript_0	0.529223	0.0036062	9	9
pseudo_3430	pseudo_transcript_0	0.15193	0.00790014	9	9	pseudo_transcript_0	0.195498	-0.0289487	10	10	pseudo_transcript_0	0.953049	0.000692568	9	9	pseudo_transcript_0	0.132037	0.128833	9	9	pseudo_transcript_0	0.582269	-0.0297222	9	9	pseudo_transcript_0	0.214517	0.0487396	9	9	pseudo_transcript_0	0.0312526	0.110306	9	9	pseudo_transcript_0	0.279388	-0.181889	10	10	pseudo_transcript_0	0.105771	0.0516158	9	9
pseudo_3431	pseudo_transcript_0	0.810657	-0.00760392	10	10	pseudo_transcript_0	0.434662	-0.0090317	10	10	pseudo_transcript_0	0.568524	-0.00801564	10	10	pseudo_transcript_0	0.20932	-0.0731306	10	10	pseudo_transcript_0	0.221313	-0.0300897	10	10	pseudo_transcript_0	0.103357	-0.0419014	10	10	pseudo_transcript_0	0.185205	-0.125489	10	10	pseudo_transcript_0	0.0413569	-0.0351409	10	10	pseudo_transcript_0	0.0557056	-0.067915	10	10
pseudo_3432	pseudo_transcript_0	0.44778	0.0223512	9	9	pseudo_transcript_0	0.0159004	-0.0763251	10	10	pseudo_transcript_0	0.207356	-0.0279712	9	9	pseudo_transcript_0	0.69811	-0.0511364	9	9	pseudo_transcript_0	0.117337	0.0772269	9	9	pseudo_transcript_0	0.366894	0.051857	9	9	pseudo_transcript_0	0.480242	-0.0500231	9	9	pseudo_transcript_0	0.846883	-0.0502966	10	10	pseudo_transcript_0	0.407463	-0.0430269	9	9
pseudo_3433	pseudo_transcript_0	0.530002	0.0226288	10	10	pseudo_transcript_0	0.050782	0.0264557	10	10	pseudo_transcript_0	0.111886	0.0210278	10	10	pseudo_transcript_0	0.484996	0.0417332	10	10	pseudo_transcript_0	0.568494	0.0746303	10	10	pseudo_transcript_0	0.350482	0.0308794	10	10	pseudo_transcript_0	0.446645	0.0706452	10	10	pseudo_transcript_0	0.0947138	0.0807357	10	10	pseudo_transcript_0	0.135351	0.0725762	10	10
pseudo_3434	pseudo_transcript_0	0.87104	-0.00871569	10	10	pseudo_transcript_0	0.394972	0.0170809	10	10	pseudo_transcript_1	0.878991	-0.0306349	10	10	pseudo_transcript_0	0.477695	0.0761048	10	10	pseudo_transcript_0	0.664325	0.033571	10	10	pseudo_transcript_0	0.542012	0.0245592	10	10	pseudo_transcript_0	0.468095	0.0259733	10	10	pseudo_transcript_0	0.545954	0.0307273	10	10	pseudo_transcript_0	0.277532	0.0354744	10	10
pseudo_3435	pseudo_transcript_0	0.860894	-0.0100602	10	10	pseudo_transcript_0	0.888795	-0.0106234	10	10	pseudo_transcript_0	0.986135	-0.0074159	10	10	pseudo_transcript_0	0.993132	-0.0444929	10	10	pseudo_transcript_0	0.295805	-0.0838447	10	10	pseudo_transcript_0	0.525752	-0.0311475	10	10	pseudo_transcript_0	0.999881	-0.0850831	10	10	pseudo_transcript_0	0.216163	-0.0381831	10	10	pseudo_transcript_0	0.523035	-0.0489246	10	10
pseudo_3436	pseudo_transcript_0	0.0467863	0.0330945	10	10	pseudo_transcript_0	0.236281	0.0187107	10	10	pseudo_transcript_0	0.0454334	0.0281529	10	10	pseudo_transcript_0	0.288683	-0.0903391	10	10	pseudo_transcript_0	0.486555	-0.104129	10	10	pseudo_transcript_0	0.15416	-0.0680789	10	10	pseudo_transcript_0	0.919469	0.0166394	10	10	pseudo_transcript_0	0.981952	-0.0131003	10	10	pseudo_transcript_0	0.982709	-0.00742689	10	10
pseudo_3437	pseudo_transcript_0	0.655314	-0.0176787	10	10	pseudo_transcript_0	0.212636	-0.0152399	10	10	pseudo_transcript_0	0.204358	-0.0155275	10	10	pseudo_transcript_0	0.587301	0.0701774	10	10	pseudo_transcript_0	0.697274	-0.0775479	10	10	pseudo_transcript_0	0.973972	0.0504483	10	10	pseudo_transcript_0	0.902233	0.0692881	10	10	pseudo_transcript_0	0.312998	-0.0702678	10	10	pseudo_transcript_0	0.634462	0.0352501	10	10
pseudo_3438	pseudo_transcript_0	0.0322796	-0.0039638	10	10	pseudo_transcript_0	0.491875	-0.0305124	10	10	pseudo_transcript_0	0.0991097	-0.00830224	10	10	pseudo_transcript_0	0.15703	0.0658756	10	10	pseudo_transcript_0	0.301372	-0.000434051	10	10	pseudo_transcript_0	0.09871	0.011486	10	10	pseudo_transcript_1	0.537192	-0.0144268	9	9	pseudo_transcript_1	0.502301	0.0103758	9	9	pseudo_transcript_0	0.731353	0.00231377	10	10
pseudo_3439	pseudo_transcript_0	0.940909	-0.0121093	10	10	pseudo_transcript_0	0.937624	-0.00731298	10	10	pseudo_transcript_0	0.951794	-0.000117399	10	10	pseudo_transcript_0	0.78536	-0.0432199	10	10	pseudo_transcript_0	0.644263	-0.0378191	10	10	pseudo_transcript_0	0.760623	-0.0386611	10	10	pseudo_transcript_0	0.974704	-0.0529962	9	9	pseudo_transcript_0	0.699244	-0.0540256	10	10	pseudo_transcript_0	0.866728	-0.0607598	9	9
pseudo_344	pseudo_transcript_0	0.419869	0.00257821	10	10	pseudo_transcript_1	0.0552387	-0.0237714	10	10	pseudo_transcript_1	0.284131	-0.0238396	10	10	pseudo_transcript_0	0.615607	-0.139068	10	10	pseudo_transcript_1	0.636014	-0.0718713	10	10	pseudo_transcript_0	0.861274	-0.0402531	10	10	pseudo_transcript_0	0.708047	-0.0452152	10	10	pseudo_transcript_1	0.045819	-0.0663775	10	10	pseudo_transcript_1	0.649877	-0.0508668	10	10
pseudo_3440	pseudo_transcript_0	0.785359	0.00256417	10	10	pseudo_transcript_0	0.215467	-0.00833499	10	10	pseudo_transcript_0	0.306888	-0.00243509	10	10	pseudo_transcript_0	0.916432	-0.0584527	10	10	pseudo_transcript_0	0.74553	-0.0338938	10	10	pseudo_transcript_0	0.732644	0.0283263	10	10	pseudo_transcript_0	0.912853	-0.0435031	10	10	pseudo_transcript_0	0.500929	-0.0143517	10	10	pseudo_transcript_0	0.875645	-0.0254519	10	10
pseudo_3441	pseudo_transcript_0	0.404113	0.0149528	9	9	pseudo_transcript_0	0.687095	0.0231507	10	10	pseudo_transcript_0	0.681839	0.011582	9	9	pseudo_transcript_0	0.737398	0.0561441	9	9	pseudo_transcript_0	0.94201	-0.0894852	10	10	pseudo_transcript_0	0.929539	0.0291803	9	9	pseudo_transcript_0	0.864514	0.0597353	9	9	pseudo_transcript_0	0.763185	0.00762356	9	9	pseudo_transcript_0	0.960413	0.0294791	9	9
pseudo_3442	pseudo_transcript_0	0.501841	0.0296354	9	9	pseudo_transcript_0	0.825667	0.00779532	9	9	pseudo_transcript_0	0.491612	0.010281	9	9	pseudo_transcript_0	0.772351	0.0187968	9	9	pseudo_transcript_0	0.581521	-0.0198728	9	9	pseudo_transcript_0	0.972311	-0.0203599	9	9	pseudo_transcript_0	0.518414	0.0650207	9	9	pseudo_transcript_0	0.688147	-0.0106325	9	9	pseudo_transcript_0	0.699805	0.0275952	9	9
pseudo_3443	pseudo_transcript_0	0.091693	0.0227628	10	10	pseudo_transcript_0	0.957255	0.00467658	10	10	pseudo_transcript_0	0.405608	0.00984394	10	10	pseudo_transcript_0	0.732391	0.0375857	10	10	pseudo_transcript_0	0.803487	-0.00899113	10	10	pseudo_transcript_0	0.647943	0.0166387	10	10	pseudo_transcript_0	0.256727	0.0400833	10	10	pseudo_transcript_0	0.635487	-0.0227311	10	10	pseudo_transcript_0	0.250821	0.0189686	10	10
pseudo_3444	pseudo_transcript_0	0.162103	-0.0276209	10	10	pseudo_transcript_0	0.756954	0.0124284	10	10	pseudo_transcript_0	0.804438	-0.0104446	10	10	pseudo_transcript_0	0.165417	-0.0811467	10	10	pseudo_transcript_1	0.702983	-0.093748	8	8	pseudo_transcript_0	0.524781	-0.123612	10	10	pseudo_transcript_0	0.05267	-0.153797	10	10	pseudo_transcript_1	0.24133	-0.0470728	8	8	pseudo_transcript_0	0.124227	-0.0848514	10	10
pseudo_3445	pseudo_transcript_0	0.267457	0.00457361	10	10	pseudo_transcript_0	0.0666083	0.0251218	10	10	pseudo_transcript_0	0.0694859	0.0072915	10	10	pseudo_transcript_0	0.234928	0.0284165	10	10	pseudo_transcript_0	0.559107	0.0520572	10	10	pseudo_transcript_0	0.191315	-0.0160494	10	10	pseudo_transcript_0	0.224418	0.0569087	10	10	pseudo_transcript_0	0.068815	0.0824448	10	10	pseudo_transcript_0	0.174207	0.0603657	10	10
pseudo_3446	pseudo_transcript_0	0.378279	0.00810668	10	10	pseudo_transcript_0	0.788705	0.00309013	10	10	pseudo_transcript_0	0.39068	0.00538648	10	10	pseudo_transcript_0	0.56743	-0.0359865	10	10	pseudo_transcript_0	0.617151	-0.0133321	10	10	pseudo_transcript_0	0.468767	0.0198817	10	10	pseudo_transcript_0	0.798214	0.0123562	10	10	pseudo_transcript_0	0.858943	-0.0231458	10	10	pseudo_transcript_0	0.730229	0.0108587	10	10
pseudo_3447	pseudo_transcript_0	0.794721	-0.00712393	10	10	pseudo_transcript_0	0.424829	-0.00993521	10	10	pseudo_transcript_0	0.63192	-0.00731825	10	10	pseudo_transcript_0	0.173152	-0.256751	10	10	pseudo_transcript_0	0.520023	-0.171646	10	10	pseudo_transcript_0	0.165034	-0.196038	10	10	pseudo_transcript_0	0.126329	-0.220931	10	10	pseudo_transcript_0	0.560002	-0.141065	10	10	pseudo_transcript_0	0.117496	-0.155657	10	10
pseudo_3448	pseudo_transcript_0	0.658208	-0.00401348	10	10	pseudo_transcript_0	0.0415429	0.0226925	10	10	pseudo_transcript_0	0.346264	0.00736342	10	10	pseudo_transcript_0	0.194225	-0.11483	10	10	pseudo_transcript_0	0.0356671	-0.0700089	10	10	pseudo_transcript_0	0.0502256	-0.0803272	10	10	pseudo_transcript_0	0.125702	-0.0874042	10	10	pseudo_transcript_0	0.446656	-0.0105178	10	10	pseudo_transcript_0	0.159358	-0.0616847	10	10
pseudo_3449	pseudo_transcript_0	0.396514	0.0279209	10	10	pseudo_transcript_0	0.86714	-0.0139793	10	10	pseudo_transcript_0	0.624542	0.00122965	10	10	pseudo_transcript_0	0.908781	0.0321064	10	10	pseudo_transcript_0	0.126166	0.132678	10	10	pseudo_transcript_0	0.271109	0.0728597	10	10	pseudo_transcript_0	0.634896	0.0452304	9	9	pseudo_transcript_0	0.138594	0.0781269	10	10	pseudo_transcript_0	0.421703	0.0608645	9	9
pseudo_345	pseudo_transcript_0	0.334256	0.0161196	10	10	pseudo_transcript_0	0.545023	0.00306953	10	10	pseudo_transcript_0	0.291405	0.0100828	10	10	pseudo_transcript_0	0.850845	-0.0423518	10	10	pseudo_transcript_0	0.376448	0.0658493	10	10	pseudo_transcript_0	0.825374	-0.0252301	10	10	pseudo_transcript_0	0.81898	0.0026042	10	10	pseudo_transcript_0	0.465238	0.0154921	10	10	pseudo_transcript_0	0.851908	0.0103246	10	10
pseudo_3450	pseudo_transcript_0	0.407756	-0.0132715	10	10	pseudo_transcript_0	0.165873	-0.00999651	10	10	pseudo_transcript_0	0.129045	-0.00751968	10	10	pseudo_transcript_0	0.886585	-0.169709	10	10	pseudo_transcript_0	0.436653	-0.0511207	10	10	pseudo_transcript_0	0.958771	-0.108157	10	10	pseudo_transcript_0	0.660912	-0.136331	10	10	pseudo_transcript_0	0.135702	-0.0598707	10	10	pseudo_transcript_0	0.476704	-0.0981007	10	10
pseudo_3451	pseudo_transcript_0	0.961807	0.00344024	10	10	pseudo_transcript_0	0.659396	0.0102528	10	10	pseudo_transcript_0	0.780398	0.0053797	10	10	pseudo_transcript_0	0.436051	-0.255597	10	10	pseudo_transcript_0	0.283151	-0.0377765	10	10	pseudo_transcript_0	0.17448	-0.0768014	10	10	pseudo_transcript_0	0.421969	-0.133953	10	10	pseudo_transcript_0	0.22232	-0.00959964	10	10	pseudo_transcript_0	0.21548	-0.0637214	10	10
pseudo_3452	pseudo_transcript_0	0.25537	0.00727335	10	10	pseudo_transcript_0	0.407478	0.00213303	10	10	pseudo_transcript_0	0.787018	0.00305326	10	10	pseudo_transcript_0	0.0752814	-0.22791	10	10	pseudo_transcript_0	0.804974	-0.0728824	10	10	pseudo_transcript_0	0.105136	-0.130336	10	10	pseudo_transcript_0	0.160374	-0.20191	10	10	pseudo_transcript_0	0.572813	-0.063722	10	10	pseudo_transcript_0	0.177547	-0.118196	10	10
pseudo_3453	pseudo_transcript_0	0.289003	-0.0132261	10	10	pseudo_transcript_0	0.405391	-0.0309508	10	10	pseudo_transcript_0	0.400095	-0.0239605	10	10	pseudo_transcript_0	0.795305	-0.0339621	10	10	pseudo_transcript_0	0.110142	0.041588	10	10	pseudo_transcript_0	0.31153	0.0325789	10	10	pseudo_transcript_0	0.739069	-0.0474051	10	10	pseudo_transcript_0	0.513903	-0.0220755	10	10	pseudo_transcript_0	0.912759	-0.0182212	10	10
pseudo_3454	pseudo_transcript_0	0.76805	0.0118372	9	9	pseudo_transcript_0	0.576917	-0.0195887	9	9	pseudo_transcript_0	0.563597	0.00586114	9	9	pseudo_transcript_0	0.909685	0.0404616	9	9	pseudo_transcript_0	0.866437	0.0147254	9	9	pseudo_transcript_0	0.702834	0.0103756	9	9	pseudo_transcript_0	0.872297	0.0375334	9	9	pseudo_transcript_0	0.606443	0.000508034	9	9	pseudo_transcript_0	0.853853	0.00406354	9	9
pseudo_3455	pseudo_transcript_0	0.282309	-0.00847415	9	9	pseudo_transcript_0	0.449339	0.00702468	9	9	pseudo_transcript_0	0.527591	-0.018354	9	9	pseudo_transcript_0	0.00291904	-0.28781	8	8	pseudo_transcript_0	0.255294	0.0131105	10	10	pseudo_transcript_0	0.075916	-0.177816	8	8	pseudo_transcript_0	0.00342143	-0.340719	9	9	pseudo_transcript_0	0.428848	-0.0159286	10	10	pseudo_transcript_0	0.0594647	-0.21208	9	9
pseudo_3456	pseudo_transcript_0	0.81537	-0.00176211	9	9	pseudo_transcript_0	0.00845317	0.0413219	10	10	pseudo_transcript_0	0.162006	0.0167097	9	9	pseudo_transcript_0	0.267087	0.0233869	9	9	pseudo_transcript_0	0.0617854	-0.127677	10	10	pseudo_transcript_0	0.711475	-0.0363281	9	9	pseudo_transcript_0	0.230601	0.0260413	9	9	pseudo_transcript_0	0.990424	-0.0118339	9	9	pseudo_transcript_0	0.341945	-0.0107069	9	9
pseudo_3457	pseudo_transcript_0	0.0439601	-0.0224294	10	10	pseudo_transcript_0	0.999529	0.0118406	10	10	pseudo_transcript_0	0.243314	-0.00545002	10	10	pseudo_transcript_0	0.412053	-0.106666	10	10	pseudo_transcript_0	0.0936382	0.0564471	10	10	pseudo_transcript_0	0.66994	-0.0196644	10	10	pseudo_transcript_0	0.170311	-0.122449	10	10	pseudo_transcript_0	0.112131	0.0849092	10	10	pseudo_transcript_0	0.912759	-0.031563	10	10
pseudo_3458	pseudo_transcript_0	0.936546	-0.00449191	10	10	pseudo_transcript_0	0.995052	0.00206112	10	10	pseudo_transcript_0	0.859349	0.00469696	10	10	pseudo_transcript_0	0.576717	-0.14478	10	10	pseudo_transcript_0	0.478626	0.0268374	10	10	pseudo_transcript_0	0.633021	-0.0506874	10	10	pseudo_transcript_0	0.377334	-0.100228	10	10	pseudo_transcript_0	0.699244	0.0231484	10	10	pseudo_transcript_0	0.48901	-0.03382	10	10
pseudo_3459	pseudo_transcript_0	0.35785	-0.00650067	10	10	pseudo_transcript_0	0.187023	-0.0159767	10	10	pseudo_transcript_0	0.2647	-0.0141621	10	10	pseudo_transcript_0	0.831347	-0.122202	10	10	pseudo_transcript_0	0.0595919	0.0999076	10	10	pseudo_transcript_0	0.261245	-0.0108041	10	10	pseudo_transcript_0	0.793848	-0.111244	10	10	pseudo_transcript_0	0.301165	0.027844	10	10	pseudo_transcript_0	0.909677	-0.0445381	10	10
pseudo_346	pseudo_transcript_0	0.348777	0.00274818	10	10	pseudo_transcript_0	0.862496	-0.0140485	10	10	pseudo_transcript_0	0.732517	-0.00565105	10	10	pseudo_transcript_0	0.496953	-0.168664	10	10	pseudo_transcript_0	0.26455	-0.0911877	10	10	pseudo_transcript_0	0.198602	-0.100819	10	10	pseudo_transcript_0	0.615712	-0.0426719	10	10	pseudo_transcript_0	0.0510482	-0.0100253	10	10	pseudo_transcript_0	0.277664	-0.0787376	10	10
pseudo_3460	pseudo_transcript_0	0.00786311	-0.0231055	10	10	pseudo_transcript_0	0.0433163	-0.00690222	10	10	pseudo_transcript_0	0.0111861	-0.0235925	10	10	pseudo_transcript_0	0.364428	-0.0722455	10	10	pseudo_transcript_0	0.365146	-0.0944076	10	10	pseudo_transcript_0	0.21776	-0.121357	10	10	pseudo_transcript_0	0.0552293	-0.150107	10	10	pseudo_transcript_0	0.00217131	-0.0808593	10	10	pseudo_transcript_0	0.00332808	-0.0959727	10	10
pseudo_3461	pseudo_transcript_0	0.57632	0.00560439	10	10	pseudo_transcript_0	0.73071	-0.0341693	10	10	pseudo_transcript_0	0.903411	-0.00760682	10	10	pseudo_transcript_0	0.284522	-0.206115	10	10	pseudo_transcript_0	0.963089	0.048441	10	10	pseudo_transcript_0	0.724139	-0.0845831	10	10	pseudo_transcript_0	0.47709	-0.191162	10	10	pseudo_transcript_0	0.785129	0.0128414	10	10	pseudo_transcript_0	0.507211	-0.103233	10	10
pseudo_3462	pseudo_transcript_1	0.264463	-0.0256589	10	10	pseudo_transcript_1	0.034594	-0.0333553	10	10	pseudo_transcript_1	0.0526309	-0.0206128	10	10	pseudo_transcript_1	0.241067	-0.0544968	10	10	pseudo_transcript_0	0.164897	0.0831428	10	10	pseudo_transcript_0	0.406559	0.050157	10	10	pseudo_transcript_1	0.0784111	-0.0974059	10	10	pseudo_transcript_0	0.189952	-0.0183069	10	10	pseudo_transcript_1	0.0872555	-0.0771091	10	10
pseudo_3463	pseudo_transcript_0	0.359713	-0.00638913	10	10	pseudo_transcript_0	0.118663	-0.0144882	10	10	pseudo_transcript_0	0.1382	-0.0125185	10	10	pseudo_transcript_0	0.206534	-0.100503	10	10	pseudo_transcript_0	0.199208	-0.0891125	10	10	pseudo_transcript_0	0.0779217	-0.0678138	10	10	pseudo_transcript_0	0.161664	-0.110382	10	10	pseudo_transcript_0	0.0234875	-0.0756348	10	10	pseudo_transcript_0	0.0344458	-0.0739605	10	10
pseudo_3464	pseudo_transcript_0	0.669617	0.0143847	10	10	pseudo_transcript_0	0.2108	0.0250838	10	10	pseudo_transcript_0	0.238666	0.0203067	10	10	pseudo_transcript_0	0.720806	-0.0805565	10	10	pseudo_transcript_0	0.87756	0.0572115	10	10	pseudo_transcript_0	0.907373	-0.04227	10	10	pseudo_transcript_0	0.861816	-0.0848572	10	10	pseudo_transcript_0	0.150637	0.0398521	10	10	pseudo_transcript_0	0.487697	-0.0342156	10	10
pseudo_3465	pseudo_transcript_0	0.0751597	0.0271196	10	10	pseudo_transcript_0	0.0466143	0.0233632	10	10	pseudo_transcript_0	0.0295857	0.0235419	10	10	pseudo_transcript_0	0.464634	-0.169337	10	10	pseudo_transcript_0	0.515429	-0.0222391	10	10	pseudo_transcript_0	0.34711	-0.0667319	10	10	pseudo_transcript_0	0.958912	-0.0900677	10	10	pseudo_transcript_0	0.605435	0.0303348	10	10	pseudo_transcript_0	0.532218	-0.0514925	10	10
pseudo_3466	pseudo_transcript_0	0.625917	-0.00937068	9	9	pseudo_transcript_0	0.0109059	0.0265445	9	9	pseudo_transcript_0	0.0757239	0.0161163	9	9	pseudo_transcript_0	0.152919	0.173368	9	9	pseudo_transcript_0	0.00324369	-0.134514	9	9	pseudo_transcript_0	0.682206	0.0274764	9	9	pseudo_transcript_0	0.144804	0.0996035	9	9	pseudo_transcript_0	0.0800415	-0.042844	9	9	pseudo_transcript_0	0.529636	0.0351913	9	9
pseudo_3467	pseudo_transcript_0	0.48703	0.0053577	9	9	pseudo_transcript_0	0.60417	-0.00923233	10	10	pseudo_transcript_0	0.200334	0.00427262	9	9	pseudo_transcript_0	0.278443	-0.0359151	9	9	pseudo_transcript_0	0.693887	-0.0367438	10	10	pseudo_transcript_0	0.261915	-0.03311	9	9	pseudo_transcript_0	0.344106	0.0282224	9	9	pseudo_transcript_0	0.497924	-0.00200722	10	10	pseudo_transcript_0	0.389507	-0.0136251	9	9
pseudo_3468	pseudo_transcript_0	0.627579	-0.00757673	9	9	pseudo_transcript_0	0.349195	0.00788436	9	9	pseudo_transcript_0	0.464417	0.00556982	9	9	pseudo_transcript_0	0.0151495	0.122078	9	9	pseudo_transcript_0	0.282631	-0.0209798	9	9	pseudo_transcript_0	0.0813529	0.0197642	9	9	pseudo_transcript_0	0.00749404	0.104976	9	9	pseudo_transcript_0	0.476643	-0.00153521	9	9	pseudo_transcript_0	0.0294893	0.0588265	9	9
pseudo_3469	pseudo_transcript_0	0.400075	0.0165654	10	10	pseudo_transcript_0	0.133037	0.0121015	10	10	pseudo_transcript_0	0.118885	0.0105286	10	10	pseudo_transcript_0	0.0578041	-0.139038	10	10	pseudo_transcript_0	0.599153	-0.0477119	10	10	pseudo_transcript_0	0.0899738	-0.100162	10	10	pseudo_transcript_0	0.124055	-0.126631	10	10	pseudo_transcript_0	0.834051	-0.00789872	10	10	pseudo_transcript_0	0.257042	-0.0758722	10	10
pseudo_347	pseudo_transcript_0	0.92641	0.00361509	10	10	pseudo_transcript_0	0.852757	-0.0035397	10	10	pseudo_transcript_0	0.957474	0.00196839	10	10	pseudo_transcript_0	0.843638	0.012134	10	10	pseudo_transcript_0	0.867195	-0.0163779	10	10	pseudo_transcript_0	0.748849	-0.00819616	10	10	pseudo_transcript_0	0.910256	0.00200877	10	10	pseudo_transcript_0	0.832782	-0.0164813	10	10	pseudo_transcript_0	0.876116	-0.0181934	10	10
pseudo_3470	pseudo_transcript_0	0.711904	0.0142268	10	10	pseudo_transcript_0	0.0868602	0.0151148	10	10	pseudo_transcript_0	0.493035	0.0130127	10	10	pseudo_transcript_0	0.63558	-0.163512	10	10	pseudo_transcript_0	0.872317	-0.0356963	10	10	pseudo_transcript_0	0.490617	-0.0793552	10	10	pseudo_transcript_0	0.626964	-0.133714	10	10	pseudo_transcript_0	0.360856	0.0052583	10	10	pseudo_transcript_0	0.776763	-0.0632377	10	10
pseudo_3471	pseudo_transcript_0	0.330485	-0.0168038	10	10	pseudo_transcript_0	0.234068	-0.0172115	10	10	pseudo_transcript_0	0.148681	-0.0171776	10	10	pseudo_transcript_0	0.48444	0.00286656	10	10	pseudo_transcript_0	0.21567	0.099283	10	10	pseudo_transcript_0	0.227592	0.0315168	10	10	pseudo_transcript_0	0.574662	-0.0681853	10	10	pseudo_transcript_0	0.500177	0.0187873	10	10	pseudo_transcript_0	0.572185	-0.0187903	10	10
pseudo_3472	pseudo_transcript_1	0.621494	-0.0119423	9	9	pseudo_transcript_0	0.709937	0.00797012	10	10	pseudo_transcript_1	0.638517	-0.0173165	9	9	pseudo_transcript_0	0.109455	0.123438	10	10	pseudo_transcript_0	0.428676	0.0319565	10	10	pseudo_transcript_0	0.15537	0.093423	10	10	pseudo_transcript_0	0.134736	0.10057	10	10	pseudo_transcript_0	0.466323	0.0412959	10	10	pseudo_transcript_0	0.107352	0.0670308	10	10
pseudo_3473	pseudo_transcript_0	0.796093	-0.00835389	10	10	pseudo_transcript_0	0.347765	0.014546	10	10	pseudo_transcript_0	0.613858	0.006764	10	10	pseudo_transcript_0	0.416976	-0.121906	10	10	pseudo_transcript_0	0.772427	-0.040274	10	10	pseudo_transcript_0	0.409936	-0.0769633	10	10	pseudo_transcript_0	0.449585	-0.0822156	10	10	pseudo_transcript_0	0.528305	0.00109388	10	10	pseudo_transcript_0	0.881067	-0.0545204	10	10
pseudo_3474	pseudo_transcript_0	0.383398	-0.00665493	9	9	pseudo_transcript_0	0.805001	-0.00729125	9	9	pseudo_transcript_0	0.947812	-0.00471572	9	9	pseudo_transcript_0	0.671097	0.101804	9	9	pseudo_transcript_0	0.136311	0.0231545	9	9	pseudo_transcript_0	0.574251	0.11576	9	9	pseudo_transcript_0	0.349497	0.0601908	9	9	pseudo_transcript_0	0.195217	0.0116276	9	9	pseudo_transcript_0	0.295354	0.0749416	9	9
pseudo_3475	pseudo_transcript_0	0.0664933	0.0288311	10	10	pseudo_transcript_0	0.537204	0.0109281	10	10	pseudo_transcript_0	0.089638	0.0124769	10	10	pseudo_transcript_0	0.768298	-0.0325371	10	10	pseudo_transcript_0	0.433522	0.0146675	10	10	pseudo_transcript_0	0.959958	-0.0370862	10	10	pseudo_transcript_0	0.293156	0.0387482	10	10	pseudo_transcript_0	0.580181	0.0236849	10	10	pseudo_transcript_0	0.399983	0.0206847	10	10
pseudo_3476	pseudo_transcript_0	0.0358583	-0.0587977	10	10	pseudo_transcript_0	0.0410142	-0.0575506	10	10	pseudo_transcript_0	0.00855063	-0.0545809	10	10	pseudo_transcript_0	0.362547	-0.0692587	10	10	pseudo_transcript_0	0.55355	-0.0467712	10	10	pseudo_transcript_0	0.146142	-0.0419129	10	10	pseudo_transcript_0	0.868374	-0.15968	10	10	pseudo_transcript_0	0.805889	-0.133351	10	10	pseudo_transcript_0	0.676778	-0.153572	10	10
pseudo_3477	pseudo_transcript_0	0.05061	-0.015994	9	9	pseudo_transcript_0	0.781003	-0.00180082	9	9	pseudo_transcript_0	0.206454	-0.0128089	9	9	pseudo_transcript_0	0.58761	0.0335132	9	9	pseudo_transcript_0	0.732246	-0.0358158	9	9	pseudo_transcript_0	0.663637	-0.0410386	9	9	pseudo_transcript_0	0.935069	0.0085504	9	9	pseudo_transcript_0	0.33736	-0.0151554	9	9	pseudo_transcript_0	0.889341	-0.0338372	9	9
pseudo_3478	pseudo_transcript_0	0.800237	-0.00727419	9	9	pseudo_transcript_0	0.870743	-0.00838726	10	10	pseudo_transcript_0	0.89436	-0.00947587	9	9	pseudo_transcript_0	0.542553	0.0107082	9	9	pseudo_transcript_0	0.224174	0.0631983	10	10	pseudo_transcript_0	0.94628	0.0296616	9	9	pseudo_transcript_0	0.656531	-0.0549905	9	9	pseudo_transcript_0	0.256284	0.00913938	9	9	pseudo_transcript_0	0.959408	-0.0340365	9	9
pseudo_3479	pseudo_transcript_0	0.866023	0.0151951	10	10	pseudo_transcript_0	0.695697	0.0185766	10	10	pseudo_transcript_0	0.592736	0.0168859	10	10	pseudo_transcript_0	0.157553	0.0200229	10	10	pseudo_transcript_0	0.519064	0.0366443	10	10	pseudo_transcript_0	0.133749	0.0226195	10	10	pseudo_transcript_0	0.109551	0.0193258	10	10	pseudo_transcript_0	0.39779	-0.00691289	10	10	pseudo_transcript_0	0.0744896	0.0166224	10	10
pseudo_348	pseudo_transcript_0	0.188158	0.00711108	10	10	pseudo_transcript_0	0.229744	0.00967847	10	10	pseudo_transcript_0	0.143407	0.00954609	10	10	pseudo_transcript_0	0.790157	-0.0713567	10	10	pseudo_transcript_0	0.363739	-0.131995	10	10	pseudo_transcript_0	0.337418	-0.0959144	10	10	pseudo_transcript_0	0.980756	0.00416637	10	10	pseudo_transcript_0	0.728249	-0.0542451	10	10	pseudo_transcript_0	0.603274	-0.0255535	10	10
pseudo_3480	pseudo_transcript_0	0.975636	-0.0281829	10	10	pseudo_transcript_0	0.0372551	-0.0509346	10	10	pseudo_transcript_0	0.275146	-0.0353155	10	10	pseudo_transcript_0	0.364428	-0.0438324	10	10	pseudo_transcript_0	0.103993	0.0558594	10	10	pseudo_transcript_0	0.871118	0.0237743	10	10	pseudo_transcript_0	0.416568	-0.102799	10	10	pseudo_transcript_0	0.798458	-0.0304212	10	10	pseudo_transcript_0	0.410782	-0.0568453	10	10
pseudo_3481	pseudo_transcript_0	0.754308	0.00400238	10	10	pseudo_transcript_0	0.233025	0.0179791	10	10	pseudo_transcript_0	0.537911	0.00474688	10	10	pseudo_transcript_0	0.241543	0.0968685	10	10	pseudo_transcript_0	0.526373	-0.0504462	10	10	pseudo_transcript_0	0.546562	-0.0116139	10	10	pseudo_transcript_0	0.230381	0.0711704	10	10	pseudo_transcript_0	0.7696	0.0138287	10	10	pseudo_transcript_0	0.304425	0.0154887	10	10
pseudo_3482	pseudo_transcript_0	0.76639	-0.00503148	10	10	pseudo_transcript_0	0.866327	-0.0224527	10	10	pseudo_transcript_0	0.976656	0.000886095	10	10	pseudo_transcript_0	0.178839	-0.243037	10	10	pseudo_transcript_0	0.434129	0.089434	10	10	pseudo_transcript_0	0.275545	-0.0813093	10	10	pseudo_transcript_0	0.133113	-0.169145	10	10	pseudo_transcript_0	0.57735	0.0584246	10	10	pseudo_transcript_0	0.182892	-0.0541828	10	10
pseudo_3483	pseudo_transcript_0	0.205443	0.00820617	8	8	pseudo_transcript_0	0.723934	0.0123185	8	8	pseudo_transcript_0	0.329274	0.0171046	8	8	pseudo_transcript_0	0.432314	-0.0362357	8	8	pseudo_transcript_0	0.853987	0.0269612	8	8	pseudo_transcript_0	0.58967	-0.0280884	8	8	pseudo_transcript_0	0.747291	-0.0234489	8	8	pseudo_transcript_0	0.668826	0.01882	8	8	pseudo_transcript_0	0.899572	0.0100556	8	8
pseudo_3484	pseudo_transcript_0	0.0494765	-0.0598094	9	9	pseudo_transcript_0	0.0697792	-0.0828472	10	10	pseudo_transcript_0	0.0785001	-0.0701234	9	9	pseudo_transcript_0	0.550986	-0.086684	9	9	pseudo_transcript_0	0.740943	0.00961946	9	9	pseudo_transcript_0	0.598204	-0.037091	8	8	pseudo_transcript_0	0.146106	-0.161859	9	9	pseudo_transcript_0	0.160975	-0.173432	10	10	pseudo_transcript_0	0.0743896	-0.173266	9	9
pseudo_3485	pseudo_transcript_0	0.328133	-0.0216521	10	10	pseudo_transcript_0	0.391453	-0.0161866	10	10	pseudo_transcript_0	0.343987	-0.0273567	10	10	pseudo_transcript_0	0.947342	-0.0313079	10	10	pseudo_transcript_0	0.372076	0.0713949	10	10	pseudo_transcript_0	0.639398	-0.00942961	10	10	pseudo_transcript_0	0.518234	-0.130429	10	10	pseudo_transcript_0	0.905961	0.014846	10	10	pseudo_transcript_0	0.613104	-0.0717103	10	10
pseudo_3486	pseudo_transcript_0	0.653174	0.0168131	10	10	pseudo_transcript_0	0.656832	0.0137321	10	10	pseudo_transcript_0	0.756792	0.0152726	10	10	pseudo_transcript_0	0.141309	0.0578426	10	10	pseudo_transcript_0	0.117299	0.0191498	10	10	pseudo_transcript_0	0.0645892	0.0384962	10	10	pseudo_transcript_0	0.183482	0.0896788	10	10	pseudo_transcript_0	0.430922	0.0385064	10	10	pseudo_transcript_0	0.194553	0.0719784	10	10
pseudo_3487	pseudo_transcript_0	0.157175	0.0293492	10	10	pseudo_transcript_0	0.118698	0.0242787	10	10	pseudo_transcript_0	0.0875803	0.0253246	10	10	pseudo_transcript_0	0.799659	-0.0217533	10	10	pseudo_transcript_0	0.24154	-0.0273942	10	10	pseudo_transcript_0	0.468767	-0.0231544	10	10	pseudo_transcript_0	0.580767	-0.00455217	10	10	pseudo_transcript_0	0.954017	0.0158459	10	10	pseudo_transcript_0	0.569747	0.0146828	10	10
pseudo_3488	pseudo_transcript_0	0.869873	-0.0303031	10	10	pseudo_transcript_0	0.985628	0.00405662	10	10	pseudo_transcript_0	0.984239	-0.0128818	10	10	pseudo_transcript_0	0.795676	-0.0961396	9	9	pseudo_transcript_0	0.595254	-0.0812396	10	10	pseudo_transcript_0	0.773431	-0.0536994	9	9	pseudo_transcript_0	0.335883	-0.108419	10	10	pseudo_transcript_0	0.578765	-0.0621979	10	10	pseudo_transcript_0	0.390347	-0.0725274	10	10
pseudo_3489	pseudo_transcript_0	0.98373	-0.00158641	8	8	pseudo_transcript_0	0.612777	-0.00511707	8	8	pseudo_transcript_0	0.800277	-0.00253966	8	8	pseudo_transcript_0	0.82966	-0.0248069	9	9	pseudo_transcript_0	0.837675	0.0171073	8	8	pseudo_transcript_0	0.848969	-0.0376802	8	8	pseudo_transcript_0	0.841861	-0.0468579	9	9	pseudo_transcript_0	0.642787	-0.0146101	8	8	pseudo_transcript_0	0.659608	-0.0227204	8	8
pseudo_349	pseudo_transcript_0	0.645494	0.0177849	10	10	pseudo_transcript_0	0.537788	-0.00792461	10	10	pseudo_transcript_0	0.892597	0.00322618	10	10	pseudo_transcript_0	0.735968	-0.068163	10	10	pseudo_transcript_0	0.0592327	0.0765235	10	10	pseudo_transcript_0	0.240591	0.0214669	10	10	pseudo_transcript_0	0.904002	-0.0249026	10	10	pseudo_transcript_0	0.0805028	0.0229057	10	10	pseudo_transcript_0	0.28192	0.011927	10	10
pseudo_3490	pseudo_transcript_0	0.938786	-0.003444	10	10	pseudo_transcript_0	0.595546	-0.0153047	10	10	pseudo_transcript_0	0.8208	-0.0153359	10	10	pseudo_transcript_0	0.907487	0.0207827	10	10	pseudo_transcript_0	0.386827	0.0259113	10	10	pseudo_transcript_0	0.635568	0.00917982	10	10	pseudo_transcript_0	0.640858	-0.0177483	10	10	pseudo_transcript_0	0.967803	0.0107911	10	10	pseudo_transcript_0	0.842543	-0.0154189	10	10
pseudo_3491	pseudo_transcript_0	0.414753	-0.00526195	8	8	pseudo_transcript_0	0.530343	0.00946719	8	8	pseudo_transcript_0	0.829936	-0.00568337	8	8	pseudo_transcript_0	0.523139	-0.126287	8	8	pseudo_transcript_0	0.523849	-0.0254563	8	8	pseudo_transcript_0	0.503961	-0.0803077	8	8	pseudo_transcript_0	0.302736	-0.105176	8	8	pseudo_transcript_0	0.735507	-0.0056419	8	8	pseudo_transcript_0	0.36133	-0.0795138	8	8
pseudo_3492	pseudo_transcript_0	0.218859	-0.0413301	9	9	pseudo_transcript_0	0.80175	0.00863812	9	9	pseudo_transcript_0	0.198469	-0.0171804	9	9	pseudo_transcript_0	0.680737	0.0121712	8	8	pseudo_transcript_0	0.231086	-0.0920199	9	9	pseudo_transcript_0	0.884356	-0.0379584	8	8	pseudo_transcript_0	0.855758	-0.10441	9	9	pseudo_transcript_0	0.18839	-0.0427775	8	8	pseudo_transcript_0	0.904602	-0.0336896	8	8
pseudo_3493	pseudo_transcript_0	0.962043	0.00574165	10	10	pseudo_transcript_0	0.485571	0.00398199	10	10	pseudo_transcript_0	0.942334	0.0116792	10	10	pseudo_transcript_0	0.144099	-0.0596492	10	10	pseudo_transcript_0	0.90138	-0.0109476	9	9	pseudo_transcript_0	0.0237477	0.0679124	9	9	pseudo_transcript_0	0.0515031	0.15148	9	9	pseudo_transcript_0	0.593821	-0.0176921	10	10	pseudo_transcript_0	0.0200381	0.084212	9	9
pseudo_3494	pseudo_transcript_0	0.945039	-0.0112802	10	10	pseudo_transcript_0	0.779627	-0.00488355	10	10	pseudo_transcript_0	0.905529	-0.00776605	10	10	pseudo_transcript_0	0.995263	-0.0822164	10	10	pseudo_transcript_0	0.459206	-0.0628162	10	10	pseudo_transcript_0	0.54004	-0.0865523	10	10	pseudo_transcript_0	0.908131	-0.0668686	10	10	pseudo_transcript_0	0.269263	-0.0357911	10	10	pseudo_transcript_0	0.458748	-0.0775187	10	10
pseudo_3495	pseudo_transcript_0	0.980011	-0.0145108	10	10	pseudo_transcript_0	0.687421	-0.0169894	10	10	pseudo_transcript_0	0.753406	-0.0114411	10	10	pseudo_transcript_0	0.427358	-0.145772	10	10	pseudo_transcript_0	0.223274	0.023657	10	10	pseudo_transcript_0	0.731972	-0.0581451	10	10	pseudo_transcript_0	0.600711	-0.158359	10	10	pseudo_transcript_0	0.422321	0.00456023	10	10	pseudo_transcript_0	0.992248	-0.0677194	10	10
pseudo_3496	pseudo_transcript_0	0.434617	0.0089487	9	9	pseudo_transcript_0	0.289006	-0.0339582	10	10	pseudo_transcript_0	0.692438	-0.0104023	9	9	pseudo_transcript_0	0.586748	-0.0475075	9	9	pseudo_transcript_0	0.249412	0.050697	10	10	pseudo_transcript_0	0.829511	0.0534187	9	9	pseudo_transcript_0	0.948559	-0.0424894	9	9	pseudo_transcript_0	0.689307	-0.0139477	10	10	pseudo_transcript_0	0.993839	-0.0332509	9	9
pseudo_3497	pseudo_transcript_0	0.20756	-0.0286468	10	10	pseudo_transcript_0	0.617001	0.00550738	10	10	pseudo_transcript_0	0.401261	0.0073075	10	10	pseudo_transcript_0	0.0768526	0.0726097	10	10	pseudo_transcript_0	0.815174	-0.00692015	10	10	pseudo_transcript_0	0.126123	0.0672923	10	10	pseudo_transcript_0	0.324349	0.106452	10	10	pseudo_transcript_0	0.91839	0.0346289	10	10	pseudo_transcript_0	0.268378	0.0597368	10	10
pseudo_3498	pseudo_transcript_0	0.369912	0.00605115	10	10	pseudo_transcript_0	0.990104	0.00713175	10	10	pseudo_transcript_0	0.47119	0.00201026	10	10	pseudo_transcript_0	0.970284	0.00142856	10	10	pseudo_transcript_0	0.0866254	0.0724245	10	10	pseudo_transcript_0	0.416913	0.0427544	10	10	pseudo_transcript_0	0.815047	0.0115503	10	10	pseudo_transcript_0	0.0532864	0.0488402	10	10	pseudo_transcript_0	0.359936	0.0133568	10	10
pseudo_3499	pseudo_transcript_0	0.455749	0.00933591	10	10	pseudo_transcript_0	0.044289	-0.0226219	10	10	pseudo_transcript_0	0.428107	-0.00439063	10	10	pseudo_transcript_0	0.779433	-0.0835634	10	10	pseudo_transcript_0	0.775257	0.033207	10	10	pseudo_transcript_0	0.953549	-0.0550408	10	10	pseudo_transcript_0	0.9448	-0.062093	10	10	pseudo_transcript_0	0.182322	-0.0287142	10	10	pseudo_transcript_0	0.710988	-0.0520193	10	10
pseudo_35	pseudo_transcript_0	0.820836	-0.00963002	9	9	pseudo_transcript_0	0.599225	-0.00526613	9	9	pseudo_transcript_0	0.805315	0.000392434	9	9	pseudo_transcript_0	0.537277	0.018795	9	9	pseudo_transcript_0	0.42369	0.0661579	10	10	pseudo_transcript_0	0.530774	0.0622832	9	9	pseudo_transcript_0	0.448998	-0.000879468	9	9	pseudo_transcript_0	0.0907803	0.053798	10	10	pseudo_transcript_0	0.37221	0.0453349	9	9
pseudo_350	pseudo_transcript_0	0.440755	0.0154972	10	10	pseudo_transcript_0	0.0543444	-0.0183282	10	10	pseudo_transcript_0	0.794111	-0.00641717	10	10	pseudo_transcript_0	0.296579	-0.114019	10	10	pseudo_transcript_0	0.0835187	0.0294087	10	10	pseudo_transcript_0	0.687614	-0.0719411	10	10	pseudo_transcript_0	0.571014	-0.0985639	10	10	pseudo_transcript_0	0.433088	-0.0197825	10	10	pseudo_transcript_0	0.976271	-0.0652431	10	10
pseudo_3500	pseudo_transcript_0	0.469477	0.0023308	10	10	pseudo_transcript_0	0.956314	-0.00616453	10	10	pseudo_transcript_0	0.510818	-0.0107518	10	10	pseudo_transcript_0	0.207281	0.0904398	10	10	pseudo_transcript_0	0.241243	-0.0411041	10	10	pseudo_transcript_0	0.817957	0.0263469	10	10	pseudo_transcript_0	0.154169	0.0721189	10	10	pseudo_transcript_0	0.405091	-0.0695297	10	10	pseudo_transcript_0	0.534379	-0.0025902	10	10
pseudo_3501	pseudo_transcript_0	0.0393717	-0.0278702	10	10	pseudo_transcript_0	0.606025	-0.0190441	10	10	pseudo_transcript_0	0.153073	-0.02772	10	10	pseudo_transcript_0	0.599624	-0.0659341	10	10	pseudo_transcript_0	0.0405245	-0.13321	10	10	pseudo_transcript_0	0.710779	-0.123897	10	10	pseudo_transcript_0	0.994297	-0.162911	10	10	pseudo_transcript_0	0.0181641	-0.113111	10	10	pseudo_transcript_0	0.440292	-0.133745	10	10
pseudo_3502	pseudo_transcript_0	0.74523	0.0124735	9	9	pseudo_transcript_0	0.0900155	-0.0159358	9	9	pseudo_transcript_0	0.529845	-0.0022123	9	9	pseudo_transcript_0	0.210961	-0.0515383	9	9	pseudo_transcript_0	0.0034521	0.144565	9	9	pseudo_transcript_0	0.0144496	0.0540323	9	9	pseudo_transcript_0	0.129624	0.00820538	9	9	pseudo_transcript_0	0.0634577	0.0980876	9	9	pseudo_transcript_0	0.0350153	0.0353631	9	9
pseudo_3503	pseudo_transcript_0	0.838472	0.00407476	10	10	pseudo_transcript_0	0.0449004	-0.0258275	10	10	pseudo_transcript_0	0.242355	-0.00327553	10	10	pseudo_transcript_0	0.245382	-0.138838	10	10	pseudo_transcript_0	0.558311	-0.100237	10	10	pseudo_transcript_0	0.187796	-0.106011	10	10	pseudo_transcript_0	0.217565	-0.113113	10	10	pseudo_transcript_0	0.507678	-0.0552573	9	9	pseudo_transcript_0	0.447833	-0.122188	9	9
pseudo_3504	pseudo_transcript_0	0.274101	0.0303143	10	10	pseudo_transcript_0	0.374227	0.0194466	10	10	pseudo_transcript_0	0.18742	0.0248805	10	10	pseudo_transcript_0	0.409942	0.0140885	10	10	pseudo_transcript_0	0.255727	0.0234527	10	10	pseudo_transcript_0	0.142295	0.0271577	10	10	pseudo_transcript_0	0.206979	0.0740777	10	10	pseudo_transcript_0	0.0878829	0.0731358	10	10	pseudo_transcript_0	0.0919991	0.053424	10	10
pseudo_3505	pseudo_transcript_0	0.531363	-0.00130107	10	10	pseudo_transcript_0	0.989397	0.00141848	10	10	pseudo_transcript_0	0.633189	0.00442731	10	10	pseudo_transcript_0	0.861328	0.0512231	10	10	pseudo_transcript_0	0.57231	0.0216722	10	10	pseudo_transcript_0	0.42638	0.0105249	10	10	pseudo_transcript_0	0.620328	0.0409193	10	10	pseudo_transcript_0	0.570903	0.00952387	10	10	pseudo_transcript_0	0.286356	0.00882134	10	10
pseudo_3506	pseudo_transcript_0	0.186472	0.0243054	10	10	pseudo_transcript_0	0.794735	-0.00781915	10	10	pseudo_transcript_0	0.346416	0.00733226	10	10	pseudo_transcript_0	0.227526	0.0687087	10	10	pseudo_transcript_0	0.201233	-0.0833773	10	10	pseudo_transcript_0	0.585059	-0.0335198	10	10	pseudo_transcript_0	0.262137	0.211636	10	10	pseudo_transcript_0	0.122401	-0.0751535	10	10	pseudo_transcript_0	0.604108	0.0489822	10	10
pseudo_3507	pseudo_transcript_0	0.900776	0.0032543	10	10	pseudo_transcript_0	0.965728	0.00263341	10	10	pseudo_transcript_0	0.901764	0.00630203	10	10	pseudo_transcript_0	0.208084	-0.219515	10	10	pseudo_transcript_0	0.855809	0.00384148	10	10	pseudo_transcript_0	0.211377	-0.107399	10	10	pseudo_transcript_0	0.136923	-0.175432	10	10	pseudo_transcript_0	0.983485	0.0128214	10	10	pseudo_transcript_0	0.24824	-0.097132	10	10
pseudo_3508	pseudo_transcript_0	0.885302	0.0188543	10	10	pseudo_transcript_0	0.432755	-0.00399078	10	10	pseudo_transcript_0	0.505296	0.00622872	10	10	pseudo_transcript_0	0.0488664	-0.2668	10	10	pseudo_transcript_0	0.156216	-0.107199	10	10	pseudo_transcript_0	0.0365346	-0.183542	10	10	pseudo_transcript_0	0.189418	-0.134764	9	9	pseudo_transcript_0	0.119004	-0.0800774	10	10	pseudo_transcript_0	0.0957076	-0.0810406	9	9
pseudo_3509	pseudo_transcript_0	0.0798907	-0.0423057	10	10	pseudo_transcript_0	0.713238	-0.029895	10	10	pseudo_transcript_0	0.238547	-0.0386226	10	10	pseudo_transcript_0	0.299957	-0.0599481	10	10	pseudo_transcript_0	0.305192	-0.128453	10	10	pseudo_transcript_0	0.222129	-0.0653806	10	10	pseudo_transcript_0	0.229803	-0.132288	10	10	pseudo_transcript_0	0.1815	-0.111613	10	10	pseudo_transcript_0	0.15454	-0.117076	10	10
pseudo_351	pseudo_transcript_0	0.587502	-0.00441797	10	10	pseudo_transcript_0	0.433795	0.00717051	10	10	pseudo_transcript_0	0.292221	0.00277441	10	10	pseudo_transcript_0	0.802756	0.0656612	10	10	pseudo_transcript_0	0.652343	-0.00829316	10	10	pseudo_transcript_0	0.702363	0.0233721	10	10	pseudo_transcript_0	0.584649	0.0627965	10	10	pseudo_transcript_0	0.926491	0.0184242	10	10	pseudo_transcript_0	0.571575	0.0370811	10	10
pseudo_3510	pseudo_transcript_0	0.414168	0.0408539	10	10	pseudo_transcript_0	0.934248	-0.0154361	9	9	pseudo_transcript_0	0.855124	0.00203823	9	9	pseudo_transcript_0	0.646521	-0.107607	10	10	pseudo_transcript_0	0.793305	0.0311356	9	9	pseudo_transcript_0	0.8974	0.0171831	9	9	pseudo_transcript_0	0.939314	0.0318895	9	9	pseudo_transcript_0	0.959225	1.12024e-05	9	9	pseudo_transcript_0	0.855584	-0.00495294	9	9
pseudo_3511	pseudo_transcript_0	0.249167	0.0166269	10	10	pseudo_transcript_0	0.532346	0.00831526	10	10	pseudo_transcript_0	0.147017	0.00288188	10	10	pseudo_transcript_0	0.212351	-0.312713	10	10	pseudo_transcript_0	0.97865	-0.195589	10	10	pseudo_transcript_0	0.453367	-0.263735	10	10	pseudo_transcript_0	0.43587	-0.271214	10	10	pseudo_transcript_0	0.676177	-0.139494	10	10	pseudo_transcript_0	0.550625	-0.19786	10	10
pseudo_3512	pseudo_transcript_0	0.998462	0.00132618	10	10	pseudo_transcript_0	0.324189	-0.0170647	10	10	pseudo_transcript_0	0.567115	-0.0166524	10	10	pseudo_transcript_0	0.644284	-0.0137549	10	10	pseudo_transcript_0	0.219476	0.11022	10	10	pseudo_transcript_0	0.708783	-0.0266674	10	10	pseudo_transcript_0	0.636708	-0.020985	10	10	pseudo_transcript_0	0.35008	0.0101634	10	10	pseudo_transcript_0	0.875881	-0.00690659	10	10
pseudo_3513	pseudo_transcript_0	0.37444	-0.00528748	10	10	pseudo_transcript_0	0.86563	0.00839909	10	10	pseudo_transcript_0	0.36624	-0.000334903	10	10	pseudo_transcript_0	0.761616	-0.0121393	10	10	pseudo_transcript_0	0.40085	0.0244795	10	10	pseudo_transcript_0	0.622453	-0.01163	10	10	pseudo_transcript_0	0.529676	-0.0231999	10	10	pseudo_transcript_0	0.579169	-0.0143586	10	10	pseudo_transcript_0	0.366245	-0.0026243	10	10
pseudo_3514	pseudo_transcript_0	0.808703	0.0115126	9	9	pseudo_transcript_0	0.874582	-0.00884458	9	9	pseudo_transcript_0	0.912964	-8.54156e-05	9	9	pseudo_transcript_0	0.382882	-0.15218	9	9	pseudo_transcript_0	0.782989	0.0122158	9	9	pseudo_transcript_0	0.494376	-0.0792772	9	9	pseudo_transcript_0	0.398115	-0.11251	9	9	pseudo_transcript_0	0.84442	-0.0199789	9	9	pseudo_transcript_0	0.44821	-0.0559946	9	9
pseudo_3515	pseudo_transcript_0	0.157262	0.00621928	10	10	pseudo_transcript_0	0.823339	0.00929765	10	10	pseudo_transcript_0	0.374332	0.00747601	10	10	pseudo_transcript_0	0.643646	-0.1648	10	10	pseudo_transcript_0	0.452862	0.0325524	10	10	pseudo_transcript_0	0.505927	-0.079499	10	10	pseudo_transcript_0	0.342202	-0.140565	10	10	pseudo_transcript_0	0.718719	0.0759732	10	10	pseudo_transcript_0	0.360563	-0.0609576	10	10
pseudo_3516	pseudo_transcript_0	0.758931	-0.00710475	10	10	pseudo_transcript_0	0.0374575	-0.0321687	10	10	pseudo_transcript_0	0.109693	-0.0208684	10	10	pseudo_transcript_0	0.537262	0.0646069	10	10	pseudo_transcript_0	0.0434935	0.0954231	10	10	pseudo_transcript_0	0.0722661	0.0752619	10	10	pseudo_transcript_0	0.693702	0.065086	10	10	pseudo_transcript_0	0.534902	0.0111096	10	10	pseudo_transcript_0	0.566909	0.00764992	10	10
pseudo_3517	pseudo_transcript_0	0.165333	0.0252772	10	10	pseudo_transcript_0	0.0790545	0.0210677	10	10	pseudo_transcript_0	0.046078	0.0200071	10	10	pseudo_transcript_0	0.428656	-0.128474	10	10	pseudo_transcript_0	0.824715	-0.0239362	10	10	pseudo_transcript_0	0.32001	-0.0574771	10	10	pseudo_transcript_0	0.785135	-0.0472382	10	10	pseudo_transcript_0	0.302757	0.0171516	10	10	pseudo_transcript_0	0.973172	-0.00863147	10	10
pseudo_3518	pseudo_transcript_0	0.204106	-0.0101387	10	10	pseudo_transcript_0	0.361116	-0.0121298	10	10	pseudo_transcript_0	0.200049	-0.00938723	10	10	pseudo_transcript_0	0.594064	0.0263963	10	10	pseudo_transcript_0	0.0907239	0.0385289	10	10	pseudo_transcript_0	0.127011	0.0117885	10	10	pseudo_transcript_0	0.932955	0.00970933	10	10	pseudo_transcript_0	0.239289	0.0196524	10	10	pseudo_transcript_0	0.354316	-0.000350734	10	10
pseudo_3519	pseudo_transcript_0	0.922171	-0.00788189	10	10	pseudo_transcript_0	0.549151	0.0118937	10	10	pseudo_transcript_0	0.714483	0.00590825	10	10	pseudo_transcript_0	0.971586	-0.0364303	10	10	pseudo_transcript_0	0.470132	-0.0301355	10	10	pseudo_transcript_0	0.69883	-0.0222006	10	10	pseudo_transcript_0	0.94326	-0.0361427	10	10	pseudo_transcript_0	0.668195	-0.00636647	10	10	pseudo_transcript_0	0.949826	-0.0194315	10	10
pseudo_352	pseudo_transcript_0	0.882828	-0.00376054	9	9	pseudo_transcript_0	0.597927	0.0109894	9	9	pseudo_transcript_0	0.3736	0.000819884	9	9	pseudo_transcript_0	0.165045	-0.244715	9	9	pseudo_transcript_0	0.788502	-0.207454	9	9	pseudo_transcript_0	0.231326	-0.226085	9	9	pseudo_transcript_0	0.178691	-0.21542	9	9	pseudo_transcript_0	0.835889	-0.128403	9	9	pseudo_transcript_0	0.208994	-0.139196	9	9
pseudo_3520	pseudo_transcript_0	0.562136	0.00373023	10	10	pseudo_transcript_0	0.201685	-0.0208222	10	10	pseudo_transcript_0	0.309285	-0.018921	10	10	pseudo_transcript_0	0.805283	-0.137673	10	10	pseudo_transcript_0	0.243626	0.0168863	10	10	pseudo_transcript_0	0.627939	0.0138942	10	10	pseudo_transcript_0	0.888806	-0.0586114	10	10	pseudo_transcript_0	0.991624	0.0165368	10	10	pseudo_transcript_0	0.857068	-0.0258361	10	10
pseudo_3521	pseudo_transcript_0	0.0822931	-0.101104	10	10	pseudo_transcript_0	0.33934	-0.0549214	10	10	pseudo_transcript_0	0.0763167	-0.074118	10	10	pseudo_transcript_0	0.904725	-0.0592146	9	9	pseudo_transcript_0	0.365386	0.0190228	9	9	pseudo_transcript_0	0.677373	-0.00276904	9	9	pseudo_transcript_0	0.305004	-0.192496	10	10	pseudo_transcript_0	0.978178	-0.0359306	10	10	pseudo_transcript_0	0.508935	-0.120591	10	10
pseudo_3522	pseudo_transcript_0	0.808245	-0.00260557	10	10	pseudo_transcript_0	0.511616	0.0232357	10	10	pseudo_transcript_0	0.606988	0.0091097	10	10	pseudo_transcript_0	0.592421	0.0541341	10	10	pseudo_transcript_0	0.567492	0.0310311	10	10	pseudo_transcript_0	0.409767	0.0295237	10	10	pseudo_transcript_0	0.525977	0.0489255	10	10	pseudo_transcript_0	0.395731	0.0353105	10	10	pseudo_transcript_0	0.309378	0.0352226	10	10
pseudo_3523	pseudo_transcript_0	0.156047	-0.0296851	10	10	pseudo_transcript_0	0.452938	-0.0149874	10	10	pseudo_transcript_0	0.247904	-0.0263122	10	10	pseudo_transcript_0	0.133493	0.117331	10	10	pseudo_transcript_0	0.877793	0.0262251	10	10	pseudo_transcript_0	0.217871	0.0398583	10	10	pseudo_transcript_0	0.411038	0.0327577	10	10	pseudo_transcript_0	0.629279	-0.0502438	10	10	pseudo_transcript_0	0.517797	0.00599714	10	10
pseudo_3524	pseudo_transcript_0	0.680994	-0.0063981	10	10	pseudo_transcript_0	0.784617	-0.00634475	10	10	pseudo_transcript_0	0.566712	-0.0034076	10	10	pseudo_transcript_0	0.383406	-0.0350174	10	10	pseudo_transcript_0	0.956137	-0.0115362	10	10	pseudo_transcript_0	0.48222	-0.0249823	10	10	pseudo_transcript_0	0.366568	-0.0581343	10	10	pseudo_transcript_0	0.780472	-0.0338048	10	10	pseudo_transcript_0	0.370222	-0.0513726	10	10
pseudo_3525	pseudo_transcript_0	0.958263	-0.00705346	10	10	pseudo_transcript_0	0.623566	-0.0294241	10	10	pseudo_transcript_0	0.619714	-0.00870387	10	10	pseudo_transcript_0	0.905371	-0.0806337	10	10	pseudo_transcript_0	0.171284	0.103252	10	10	pseudo_transcript_0	0.560524	-0.0208891	10	10	pseudo_transcript_0	0.94506	0.0304677	9	9	pseudo_transcript_0	0.674232	0.0454271	10	10	pseudo_transcript_0	0.964934	0.00271815	9	9
pseudo_3526	pseudo_transcript_0	0.918052	-0.0052329	10	10	pseudo_transcript_0	0.359178	-0.0121112	10	10	pseudo_transcript_0	0.928868	-0.0127285	10	10	pseudo_transcript_0	0.624929	-0.106081	10	10	pseudo_transcript_0	0.828285	-0.0330008	10	10	pseudo_transcript_0	0.882863	-0.0494977	10	10	pseudo_transcript_0	0.854217	-0.0795405	10	10	pseudo_transcript_0	0.53763	-0.0241193	10	10	pseudo_transcript_0	0.660672	-0.0670465	10	10
pseudo_3527	pseudo_transcript_0	0.583424	-0.00684029	10	10	pseudo_transcript_0	0.973615	0.0140894	10	10	pseudo_transcript_0	0.902941	-0.00408681	10	10	pseudo_transcript_0	0.568839	-0.0327825	10	10	pseudo_transcript_0	0.0415339	-0.0684668	10	10	pseudo_transcript_0	0.651588	-0.0349179	10	10	pseudo_transcript_0	0.826859	-0.0183567	10	10	pseudo_transcript_0	0.116643	-0.0580697	10	10	pseudo_transcript_0	0.721481	-0.0233349	10	10
pseudo_3528	pseudo_transcript_0	0.96417	-0.0142209	10	10	pseudo_transcript_0	0.255997	-0.0017793	10	10	pseudo_transcript_0	0.354386	-0.00576837	10	10	pseudo_transcript_0	0.153664	0.0758183	10	10	pseudo_transcript_0	0.746426	-0.0209692	10	10	pseudo_transcript_0	0.466758	0.0807824	10	10	pseudo_transcript_0	0.141461	0.0874951	10	10	pseudo_transcript_0	0.999292	-0.00849932	10	10	pseudo_transcript_0	0.164833	0.0433556	10	10
pseudo_3529	pseudo_transcript_0	0.639042	0.0114077	9	9	pseudo_transcript_0	0.949608	-0.00311596	9	9	pseudo_transcript_0	0.660376	0.00748433	9	9	pseudo_transcript_0	0.146024	0.147904	10	10	pseudo_transcript_0	0.521659	0.0262737	9	9	pseudo_transcript_0	0.345769	0.0678872	9	9	pseudo_transcript_0	0.0679038	0.133648	10	10	pseudo_transcript_0	0.518423	0.0231388	9	9	pseudo_transcript_0	0.172729	0.0327311	9	9
pseudo_353	pseudo_transcript_0	0.333292	0.0127667	10	10	pseudo_transcript_0	0.938211	-0.00545043	10	10	pseudo_transcript_0	0.585566	0.0107044	10	10	pseudo_transcript_0	0.828685	-0.0759305	10	10	pseudo_transcript_0	0.691486	0.0328678	10	10	pseudo_transcript_0	0.711445	-0.0265819	10	10	pseudo_transcript_0	0.67295	-0.0651351	9	9	pseudo_transcript_0	0.987142	-0.0420114	10	10	pseudo_transcript_0	0.940085	-0.0236546	9	9
pseudo_3530	pseudo_transcript_0	0.904298	-0.0711454	10	10	pseudo_transcript_0	0.38609	-0.0490177	10	10	pseudo_transcript_0	0.750475	-0.0657307	10	10	pseudo_transcript_0	0.726097	-0.0522233	9	9	pseudo_transcript_0	0.516809	0.0190415	9	9	pseudo_transcript_0	0.389324	-0.0431789	9	9	pseudo_transcript_0	0.962116	-0.0940726	10	10	pseudo_transcript_0	0.944481	-0.0601886	10	10	pseudo_transcript_0	0.651815	-0.0807137	10	10
pseudo_3531	pseudo_transcript_0	0.432232	-0.0167477	9	9	pseudo_transcript_0	0.0346711	-0.0314329	9	9	pseudo_transcript_0	0.0787662	-0.0226741	9	9	pseudo_transcript_0	0.0577294	-0.165354	9	9	pseudo_transcript_0	0.0444836	0.071807	9	9	pseudo_transcript_0	0.394536	-0.0329211	9	9	pseudo_transcript_0	0.0248764	-0.148848	9	9	pseudo_transcript_0	0.793545	0.000332124	9	9	pseudo_transcript_0	0.0358966	-0.0684504	9	9
pseudo_3532	pseudo_transcript_0	0.0522659	0.0157744	10	10	pseudo_transcript_0	0.0171176	0.024582	10	10	pseudo_transcript_0	0.00617124	0.0170901	10	10	pseudo_transcript_0	0.779205	-0.0474886	10	10	pseudo_transcript_0	0.480004	-0.049143	10	10	pseudo_transcript_0	0.703468	-0.0297245	10	10	pseudo_transcript_0	0.486366	0.0378252	10	10	pseudo_transcript_0	0.472407	0.0209519	10	10	pseudo_transcript_0	0.259812	-0.0156927	10	10
pseudo_3533	pseudo_transcript_0	0.806293	0.00543793	10	10	pseudo_transcript_0	0.690466	-0.0184541	10	10	pseudo_transcript_0	0.606366	-0.0146307	10	10	pseudo_transcript_0	0.0259998	-0.307821	10	10	pseudo_transcript_0	0.41942	0.0148608	10	10	pseudo_transcript_0	0.0072582	-0.0977356	10	10	pseudo_transcript_0	0.0373759	-0.108559	9	9	pseudo_transcript_0	0.703299	-0.0518268	10	10	pseudo_transcript_0	0.0243891	-0.084243	9	9
pseudo_3534	pseudo_transcript_0	0.180122	0.0226794	9	9	pseudo_transcript_0	0.537103	0.00935211	9	9	pseudo_transcript_0	0.205219	0.0158943	9	9	pseudo_transcript_0	0.0692632	-0.262975	9	9	pseudo_transcript_0	0.336263	-0.0688878	9	9	pseudo_transcript_0	0.0901078	-0.176767	9	9	pseudo_transcript_0	0.0930612	-0.196219	9	9	pseudo_transcript_0	0.458211	-0.0402185	9	9	pseudo_transcript_0	0.133139	-0.125351	9	9
pseudo_3535	pseudo_transcript_0	0.957122	-0.00977532	9	9	pseudo_transcript_0	0.67769	-0.00588417	9	9	pseudo_transcript_0	0.58257	0.00363031	9	9	pseudo_transcript_0	0.605296	-0.074365	9	9	pseudo_transcript_0	0.652146	0.00437279	9	9	pseudo_transcript_0	0.480785	-0.0324578	9	9	pseudo_transcript_0	0.621086	-0.0750175	9	9	pseudo_transcript_0	0.580773	-0.0460451	9	9	pseudo_transcript_0	0.522233	-0.041984	9	9
pseudo_3536	pseudo_transcript_1	0.440893	-0.00663796	9	9	pseudo_transcript_0	0.399913	-0.026292	10	10	pseudo_transcript_1	0.204213	-0.0145228	9	9	pseudo_transcript_0	0.554629	-0.032194	10	10	pseudo_transcript_1	0.086952	0.0529954	10	10	pseudo_transcript_1	0.732176	0.00281236	9	9	pseudo_transcript_1	0.395753	-0.0441305	9	9	pseudo_transcript_1	0.329514	0.0459307	10	10	pseudo_transcript_0	0.492207	-0.0450835	10	10
pseudo_3537	pseudo_transcript_0	0.836155	0.00876509	10	10	pseudo_transcript_0	0.354938	0.00860381	10	10	pseudo_transcript_0	0.79732	0.019378	10	10	pseudo_transcript_0	0.823946	-0.0600436	10	10	pseudo_transcript_0	0.496144	-0.0255576	10	10	pseudo_transcript_0	0.778158	-0.0221617	10	10	pseudo_transcript_0	0.825931	-0.0458486	10	10	pseudo_transcript_0	0.949307	-0.0159051	10	10	pseudo_transcript_0	0.894764	-0.0177428	10	10
pseudo_3538	pseudo_transcript_0	0.419955	0.0118358	10	10	pseudo_transcript_0	0.654272	-0.00724797	10	10	pseudo_transcript_0	0.880866	4.63918e-05	10	10	pseudo_transcript_0	0.216516	-0.212161	10	10	pseudo_transcript_0	0.169074	0.0693744	10	10	pseudo_transcript_0	0.772452	-0.104738	10	10	pseudo_transcript_0	0.49923	-0.183785	10	10	pseudo_transcript_0	0.478167	0.0339969	10	10	pseudo_transcript_0	0.872347	-0.0989012	10	10
pseudo_3539	pseudo_transcript_0	0.962516	0.00154776	10	10	pseudo_transcript_0	0.603758	-0.0187278	10	10	pseudo_transcript_0	0.93241	-0.0116564	10	10	pseudo_transcript_0	0.445376	-0.0445571	10	10	pseudo_transcript_0	0.610503	-0.0945393	10	10	pseudo_transcript_0	0.0981638	-0.0657209	10	10	pseudo_transcript_0	0.217176	0.0033078	10	10	pseudo_transcript_0	0.833456	-0.0760446	9	9	pseudo_transcript_0	0.0477484	-0.0865863	9	9
pseudo_354	pseudo_transcript_0	0.218452	-0.00621275	10	10	pseudo_transcript_0	0.0665864	0.0207734	10	10	pseudo_transcript_0	0.699685	0.00601051	10	10	pseudo_transcript_0	0.309326	-0.0582995	10	10	pseudo_transcript_0	0.275594	-0.0813014	10	10	pseudo_transcript_0	0.739607	-0.0476505	10	10	pseudo_transcript_0	0.63554	-0.0541418	10	10	pseudo_transcript_0	0.997523	-0.0204548	10	10	pseudo_transcript_0	0.712547	-0.0288751	10	10
pseudo_3540	pseudo_transcript_0	0.448172	0.0325973	10	10	pseudo_transcript_0	0.867837	0.0106406	10	10	pseudo_transcript_0	0.312263	0.0156074	10	10	pseudo_transcript_0	0.345972	-0.157771	10	10	pseudo_transcript_0	0.239289	0.0873663	10	10	pseudo_transcript_0	0.262638	-0.0497672	10	10	pseudo_transcript_0	0.0721053	0.08427	9	9	pseudo_transcript_0	0.153173	0.0379463	10	10	pseudo_transcript_0	0.0346896	0.0479049	9	9
pseudo_3541	pseudo_transcript_0	0.85515	-0.00106852	9	9	pseudo_transcript_0	0.691872	0.00690214	9	9	pseudo_transcript_0	0.733298	0.00682735	9	9	pseudo_transcript_0	0.439286	0.0433878	9	9	pseudo_transcript_0	0.898912	0.030374	9	9	pseudo_transcript_0	0.295191	0.0120751	9	9	pseudo_transcript_0	0.216512	0.0184778	9	9	pseudo_transcript_0	0.743771	0.0236754	9	9	pseudo_transcript_0	0.172431	0.0120654	9	9
pseudo_3542	pseudo_transcript_0	0.570159	0.00481367	9	9	pseudo_transcript_0	0.411502	-0.00965115	10	10	pseudo_transcript_0	0.509737	-0.00575447	9	9	pseudo_transcript_0	0.700427	-0.0281917	9	9	pseudo_transcript_0	0.0945679	0.0883249	10	10	pseudo_transcript_0	0.156348	0.0702924	9	9	pseudo_transcript_0	0.622195	0.0374454	9	9	pseudo_transcript_0	0.177013	0.0206055	9	9	pseudo_transcript_0	0.303277	0.0170619	9	9
pseudo_3543	pseudo_transcript_0	0.515345	-0.0135839	10	10	pseudo_transcript_0	0.991753	-0.0164768	10	10	pseudo_transcript_0	0.943043	0.00280676	10	10	pseudo_transcript_0	0.186291	0.199128	10	10	pseudo_transcript_0	0.834167	-0.0254243	10	10	pseudo_transcript_0	0.450321	0.0566573	10	10	pseudo_transcript_0	0.138265	0.0906348	10	10	pseudo_transcript_0	0.494461	-0.0200531	10	10	pseudo_transcript_0	0.274895	0.0475723	10	10
pseudo_3544	pseudo_transcript_0	0.168289	-0.021987	10	10	pseudo_transcript_0	0.185743	-0.00767113	10	10	pseudo_transcript_0	0.0736936	-0.014996	10	10	pseudo_transcript_0	0.758452	-0.0762653	10	10	pseudo_transcript_0	0.659286	0.0154372	10	10	pseudo_transcript_0	0.830947	-0.0330923	10	10	pseudo_transcript_0	0.429148	-0.0843002	10	10	pseudo_transcript_0	0.529854	-0.0127353	10	10	pseudo_transcript_0	0.30302	-0.0657176	10	10
pseudo_3545	pseudo_transcript_0	0.464393	0.0135841	10	10	pseudo_transcript_0	0.220988	-0.0096172	10	10	pseudo_transcript_0	0.932173	-0.0035553	10	10	pseudo_transcript_0	0.624404	-0.0936536	10	10	pseudo_transcript_0	0.887245	-4.91935e-05	10	10	pseudo_transcript_0	0.809402	-0.0418921	10	10	pseudo_transcript_0	0.853049	-0.0566486	10	10	pseudo_transcript_0	0.518872	0.0255103	10	10	pseudo_transcript_0	0.970788	-0.0243788	10	10
pseudo_3546	pseudo_transcript_0	0.43367	-0.0923977	10	10	pseudo_transcript_0	0.38021	-0.0867424	10	10	pseudo_transcript_0	0.322471	-0.0833323	10	10	pseudo_transcript_0	0.798454	-0.0115554	9	9	pseudo_transcript_0	0.962827	-0.038062	9	9	pseudo_transcript_0	0.705866	-0.0157551	9	9	pseudo_transcript_0	0.658863	-0.192939	10	10	pseudo_transcript_0	0.38634	-0.203669	10	10	pseudo_transcript_0	0.604734	-0.212017	10	10
pseudo_3547	pseudo_transcript_0	0.17754	-0.0251924	10	10	pseudo_transcript_0	0.316067	-0.0584811	10	10	pseudo_transcript_0	0.218356	-0.0293865	10	10	pseudo_transcript_0	0.727482	-0.102732	10	10	pseudo_transcript_0	0.38359	-0.0258943	10	10	pseudo_transcript_0	0.764029	-0.029489	10	10	pseudo_transcript_0	0.958319	-0.183488	10	10	pseudo_transcript_0	0.325278	-0.0482897	10	10	pseudo_transcript_0	0.788933	-0.121728	10	10
pseudo_3548	pseudo_transcript_0	0.989827	0.00566052	10	10	pseudo_transcript_0	0.0265406	0.0260625	10	10	pseudo_transcript_0	0.152817	0.0175748	10	10	pseudo_transcript_0	0.600863	0.0387093	10	10	pseudo_transcript_0	0.170545	-0.106006	10	10	pseudo_transcript_0	0.659983	-0.0284042	10	10	pseudo_transcript_0	0.672497	0.0540207	10	10	pseudo_transcript_0	0.894841	-0.0375688	10	10	pseudo_transcript_0	0.681814	0.0216691	10	10
pseudo_3549	pseudo_transcript_0	0.607774	-0.014847	10	10	pseudo_transcript_1	0.239025	-0.00719037	9	9	pseudo_transcript_1	0.415847	-0.0126214	9	9	pseudo_transcript_1	0.250721	0.0436453	9	9	pseudo_transcript_1	0.36646	-0.0311202	9	9	pseudo_transcript_1	0.280098	0.0013912	9	9	pseudo_transcript_1	0.542589	0.0691221	9	9	pseudo_transcript_0	0.272351	-0.117257	10	10	pseudo_transcript_1	0.669246	0.0118969	9	9
pseudo_355	pseudo_transcript_0	0.29198	0.0126987	10	10	pseudo_transcript_0	0.318282	0.00757692	10	10	pseudo_transcript_0	0.232333	0.0111624	10	10	pseudo_transcript_0	0.135075	0.135864	10	10	pseudo_transcript_0	0.249594	0.00890848	10	10	pseudo_transcript_0	0.0489459	0.0686108	10	10	pseudo_transcript_0	0.0476475	0.136135	10	10	pseudo_transcript_0	0.0640028	0.0141867	10	10	pseudo_transcript_0	0.0240762	0.0861539	10	10
pseudo_3550	pseudo_transcript_0	0.953138	0.0204458	9	9	pseudo_transcript_0	0.903608	0.0185758	9	9	pseudo_transcript_0	0.855861	0.0129663	9	9	pseudo_transcript_0	0.0279602	-0.432047	9	9	pseudo_transcript_0	0.126896	-0.0763386	9	9	pseudo_transcript_0	0.00461757	-0.224049	9	9	pseudo_transcript_0	0.102529	-0.208655	8	8	pseudo_transcript_0	0.112563	-0.015215	9	9	pseudo_transcript_0	0.0552674	-0.121359	8	8
pseudo_3551	pseudo_transcript_0	0.217014	0.00647548	10	10	pseudo_transcript_0	0.777702	0.0122227	10	10	pseudo_transcript_0	0.281733	0.00381934	10	10	pseudo_transcript_0	0.862961	-0.0114767	10	10	pseudo_transcript_0	0.847926	-0.0239401	10	10	pseudo_transcript_0	0.877457	-0.0213383	10	10	pseudo_transcript_0	0.674672	0.0288941	10	10	pseudo_transcript_0	0.857898	0.0100722	10	10	pseudo_transcript_0	0.722377	0.0185665	10	10
pseudo_3552	pseudo_transcript_0	0.522358	0.0131274	10	10	pseudo_transcript_0	0.136774	0.0119207	10	10	pseudo_transcript_0	0.197661	0.0152468	10	10	pseudo_transcript_0	0.709174	0.0349169	10	10	pseudo_transcript_0	0.828285	-0.0081498	10	10	pseudo_transcript_0	0.698389	0.012816	10	10	pseudo_transcript_0	0.530359	0.055392	10	10	pseudo_transcript_0	0.330101	0.0189109	10	10	pseudo_transcript_0	0.259181	0.0348133	10	10
pseudo_3553	pseudo_transcript_1	0.0360944	0.0267465	10	10	pseudo_transcript_1	0.599132	0.00441231	10	10	pseudo_transcript_0	0.262164	0.0151047	10	10	pseudo_transcript_1	0.0549283	-0.139745	10	10	pseudo_transcript_1	0.28997	-0.0277225	10	10	pseudo_transcript_1	0.0612579	-0.0953026	10	10	pseudo_transcript_1	0.346835	-0.0996254	9	9	pseudo_transcript_1	0.303312	-0.0740232	10	10	pseudo_transcript_1	0.238976	-0.0676483	9	9
pseudo_3554	pseudo_transcript_0	0.123654	-0.014669	10	10	pseudo_transcript_0	0.787114	-0.000287099	10	10	pseudo_transcript_0	0.255275	-0.00267569	10	10	pseudo_transcript_0	0.1927	0.0719306	10	10	pseudo_transcript_0	0.771183	-0.0365513	10	10	pseudo_transcript_0	0.192329	0.0248253	10	10	pseudo_transcript_0	0.37943	0.00305167	10	10	pseudo_transcript_0	0.980065	-0.00136416	10	10	pseudo_transcript_0	0.317269	0.0123152	10	10
pseudo_3555	pseudo_transcript_0	0.530099	-0.0100514	10	10	pseudo_transcript_0	0.686769	0.0089228	10	10	pseudo_transcript_0	0.539284	-0.00690556	10	10	pseudo_transcript_0	0.732614	-0.0462711	10	10	pseudo_transcript_0	0.409947	-0.00038618	10	10	pseudo_transcript_0	0.971359	-0.0273287	10	10	pseudo_transcript_0	0.944089	-0.040989	10	10	pseudo_transcript_0	0.458579	-0.0131857	10	10	pseudo_transcript_0	0.689726	-0.021487	10	10
pseudo_3556	pseudo_transcript_0	0.45934	-0.0146833	10	10	pseudo_transcript_0	0.0684246	0.014908	10	10	pseudo_transcript_0	0.134681	-0.00101761	10	10	pseudo_transcript_0	0.861095	-0.0501894	10	10	pseudo_transcript_0	0.774351	0.00299485	10	10	pseudo_transcript_0	0.830482	-0.0234543	10	10	pseudo_transcript_0	0.828251	-0.0490557	10	10	pseudo_transcript_0	0.105067	0.00933434	10	10	pseudo_transcript_0	0.598075	0.0167383	10	10
pseudo_3557	pseudo_transcript_0	0.096945	-0.0284149	10	10	pseudo_transcript_0	0.0444764	-0.0304524	10	10	pseudo_transcript_0	0.0361632	-0.0293468	10	10	pseudo_transcript_0	0.618952	-0.0469683	10	10	pseudo_transcript_0	0.779338	-0.012828	10	10	pseudo_transcript_0	0.618247	-0.009858	10	10	pseudo_transcript_0	0.79741	-0.0664329	10	10	pseudo_transcript_0	0.0686799	-0.066114	10	10	pseudo_transcript_0	0.429915	-0.0559689	10	10
pseudo_3558	pseudo_transcript_0	0.628773	-0.00676713	10	10	pseudo_transcript_0	0.185008	-0.0236288	10	10	pseudo_transcript_0	0.213179	-0.00600155	10	10	pseudo_transcript_0	0.490021	-0.168567	10	10	pseudo_transcript_0	0.0795851	-0.0805739	10	10	pseudo_transcript_0	0.228742	-0.111489	10	10	pseudo_transcript_0	0.483201	-0.0906404	10	10	pseudo_transcript_0	0.00799352	-0.0679161	10	10	pseudo_transcript_0	0.152302	-0.106477	10	10
pseudo_3559	pseudo_transcript_0	0.0892379	-0.0283247	10	10	pseudo_transcript_0	0.0601776	-0.0133844	10	10	pseudo_transcript_0	0.0429917	-0.0242724	10	10	pseudo_transcript_0	0.566827	-0.0580845	10	10	pseudo_transcript_0	0.720378	0.0194107	10	10	pseudo_transcript_0	0.557518	-0.0217384	10	10	pseudo_transcript_0	0.970068	-0.135088	10	10	pseudo_transcript_0	0.42859	-0.0314829	10	10	pseudo_transcript_0	0.702987	-0.0507873	10	10
pseudo_356	pseudo_transcript_0	0.401564	-0.0277525	9	9	pseudo_transcript_0	0.516377	-0.0253169	10	10	pseudo_transcript_0	0.514776	-0.010708	9	9	pseudo_transcript_0	0.9678	-0.01641	9	9	pseudo_transcript_0	0.261209	-0.129911	10	10	pseudo_transcript_0	0.430532	-0.0486646	9	9	pseudo_transcript_0	0.613348	-0.0263289	9	9	pseudo_transcript_0	0.126166	-0.111566	10	10	pseudo_transcript_0	0.269131	-0.051149	9	9
pseudo_3560	pseudo_transcript_0	0.150754	-0.0287439	10	10	pseudo_transcript_0	0.213505	-0.0120449	10	10	pseudo_transcript_0	0.155825	-0.0189066	10	10	pseudo_transcript_0	0.00297303	0.169785	10	10	pseudo_transcript_0	0.215615	0.0124969	10	10	pseudo_transcript_0	0.00536963	0.0562803	10	10	pseudo_transcript_0	0.0154045	0.0646107	10	10	pseudo_transcript_0	0.426351	-0.0209656	10	10	pseudo_transcript_0	0.0174975	0.0218225	10	10
pseudo_3561	pseudo_transcript_0	0.737249	0.0111616	10	10	pseudo_transcript_0	0.631841	-0.0123734	10	10	pseudo_transcript_0	0.928632	0.000234374	10	10	pseudo_transcript_0	0.634311	-0.060074	10	10	pseudo_transcript_0	0.672505	0.0284745	10	10	pseudo_transcript_0	0.926998	0.00835488	10	10	pseudo_transcript_0	0.884102	-0.0521184	10	10	pseudo_transcript_0	0.798002	-0.0207567	10	10	pseudo_transcript_0	0.952921	-0.0369811	10	10
pseudo_3562	pseudo_transcript_0	0.134531	0.0272419	10	10	pseudo_transcript_0	0.0304062	0.0108064	10	10	pseudo_transcript_0	0.017496	0.0217642	10	10	pseudo_transcript_0	0.969456	-0.134777	10	10	pseudo_transcript_0	0.315486	-0.0229178	10	10	pseudo_transcript_0	0.949515	-0.0910177	10	10	pseudo_transcript_0	0.606317	-0.0980954	10	10	pseudo_transcript_0	0.396883	0.00644364	10	10	pseudo_transcript_0	0.533003	-0.0463801	10	10
pseudo_3563	pseudo_transcript_0	0.0665909	0.0273666	9	9	pseudo_transcript_0	0.798021	0.007623	9	9	pseudo_transcript_0	0.24924	0.0162328	9	9	pseudo_transcript_0	0.819671	0.0484141	9	9	pseudo_transcript_0	0.223882	0.104702	9	9	pseudo_transcript_0	0.318987	0.0502765	9	9	pseudo_transcript_0	0.456747	0.0654006	9	9	pseudo_transcript_0	0.216956	0.0511501	9	9	pseudo_transcript_0	0.2171	0.0785353	9	9
pseudo_3564	pseudo_transcript_0	0.575371	-0.00493399	9	9	pseudo_transcript_0	0.721258	-0.00850588	9	9	pseudo_transcript_0	0.953797	0.00328987	9	9	pseudo_transcript_0	0.113435	-0.161807	9	9	pseudo_transcript_0	0.998632	0.0204372	9	9	pseudo_transcript_0	0.196313	-0.0488254	9	9	pseudo_transcript_0	0.133888	-0.125561	9	9	pseudo_transcript_0	0.733419	0.0223493	9	9	pseudo_transcript_0	0.162351	-0.0730375	9	9
pseudo_3565	pseudo_transcript_1	0.208105	0.026118	9	9	pseudo_transcript_1	0.159788	0.0114554	9	9	pseudo_transcript_1	0.1724	0.0254226	9	9	pseudo_transcript_0	0.11668	0.0194846	9	9	pseudo_transcript_1	0.062311	-0.049561	9	9	pseudo_transcript_1	0.203141	-0.0563136	9	9	pseudo_transcript_0	0.186313	0.0237206	9	9	pseudo_transcript_1	0.485082	-0.0143679	9	9	pseudo_transcript_0	0.324317	0.0234462	9	9
pseudo_3566	pseudo_transcript_0	0.448971	0.0272201	10	10	pseudo_transcript_0	0.50584	0.0105284	10	10	pseudo_transcript_0	0.880866	0.0104217	10	10	pseudo_transcript_0	0.0710491	-0.34424	10	10	pseudo_transcript_0	0.437525	-0.059908	10	10	pseudo_transcript_0	0.0833468	-0.211967	10	10	pseudo_transcript_0	0.214418	-0.105959	9	9	pseudo_transcript_0	0.205224	-0.0661662	10	10	pseudo_transcript_0	0.179475	-0.0601898	9	9
pseudo_3567	pseudo_transcript_0	0.967243	-0.00638274	10	10	pseudo_transcript_0	0.265384	0.00877604	10	10	pseudo_transcript_0	0.58108	0.00634109	10	10	pseudo_transcript_0	0.637487	-0.0615618	10	10	pseudo_transcript_0	0.895426	-0.0820161	10	10	pseudo_transcript_0	0.705238	-0.0445397	10	10	pseudo_transcript_0	0.48898	-0.0363461	10	10	pseudo_transcript_0	0.635592	-0.0195225	10	10	pseudo_transcript_0	0.803004	-0.026254	10	10
pseudo_3568	pseudo_transcript_0	0.692663	-0.016638	10	10	pseudo_transcript_0	0.382459	0.00668083	10	10	pseudo_transcript_0	0.914479	0.00458557	10	10	pseudo_transcript_0	0.272283	-0.0683426	10	10	pseudo_transcript_0	0.327611	-0.0302162	10	10	pseudo_transcript_0	0.190506	-0.0452834	10	10	pseudo_transcript_0	0.247357	-0.0881522	10	10	pseudo_transcript_0	0.791615	-0.0265346	10	10	pseudo_transcript_0	0.229531	-0.0486342	10	10
pseudo_3569	pseudo_transcript_0	0.867306	0.0246385	10	10	pseudo_transcript_0	0.831737	0.0128005	10	10	pseudo_transcript_0	0.946354	0.0194789	10	10	pseudo_transcript_0	0.0741925	-0.111742	10	10	pseudo_transcript_0	0.218312	0.0373053	10	10	pseudo_transcript_0	0.296394	-0.047671	10	10	pseudo_transcript_0	0.146775	-0.0188543	10	10	pseudo_transcript_0	0.256346	0.0315396	10	10	pseudo_transcript_0	0.327944	0.0384918	10	10
pseudo_357	pseudo_transcript_0	0.748307	-0.00724763	9	9	pseudo_transcript_0	0.251287	0.0125627	9	9	pseudo_transcript_0	0.381898	0.00304155	9	9	pseudo_transcript_0	0.934906	-0.0464241	9	9	pseudo_transcript_0	0.780715	-0.0263901	9	9	pseudo_transcript_0	0.94303	-0.036369	9	9	pseudo_transcript_0	0.807765	0.0468091	9	9	pseudo_transcript_0	0.734593	-0.00820154	9	9	pseudo_transcript_0	0.974985	-0.0134473	9	9
pseudo_3570	pseudo_transcript_0	0.130448	-0.012897	10	10	pseudo_transcript_0	0.264814	-0.0268906	10	10	pseudo_transcript_0	0.110023	-0.0164371	10	10	pseudo_transcript_0	0.887172	0.161746	10	10	pseudo_transcript_0	0.0205515	0.0742985	10	10	pseudo_transcript_0	0.269814	0.14244	10	10	pseudo_transcript_0	0.727411	0.0635097	10	10	pseudo_transcript_0	0.311157	0.0882114	10	10	pseudo_transcript_0	0.737207	0.0434757	10	10
pseudo_3571	pseudo_transcript_0	0.0516931	-0.0721302	10	10	pseudo_transcript_0	0.372088	0.00557074	10	10	pseudo_transcript_0	0.516371	-0.0348867	10	10	pseudo_transcript_0	0.401581	-0.0183954	9	9	pseudo_transcript_0	0.173703	-0.17159	10	10	pseudo_transcript_0	0.294322	-0.08656	9	9	pseudo_transcript_0	0.11269	-0.307036	10	10	pseudo_transcript_0	0.699244	-0.11169	10	10	pseudo_transcript_0	0.236677	-0.216511	10	10
pseudo_3572	pseudo_transcript_0	0.943977	0.00490687	10	10	pseudo_transcript_0	0.907959	-0.00539613	10	10	pseudo_transcript_0	0.910003	0.00294661	10	10	pseudo_transcript_0	0.275014	-0.130108	10	10	pseudo_transcript_0	0.87418	-0.00451909	10	10	pseudo_transcript_0	0.278442	-0.0594088	10	10	pseudo_transcript_0	0.319259	-0.113264	10	10	pseudo_transcript_0	0.96686	0.0172576	10	10	pseudo_transcript_0	0.306966	-0.0542066	10	10
pseudo_3573	pseudo_transcript_0	0.232001	-0.0256153	10	10	pseudo_transcript_0	0.668185	0.00919387	10	10	pseudo_transcript_0	0.503021	-0.0209747	10	10	pseudo_transcript_0	0.906899	-0.0244527	10	10	pseudo_transcript_0	0.607605	-0.0197294	10	10	pseudo_transcript_0	0.898877	0.00679934	10	10	pseudo_transcript_0	0.57934	0.013316	10	10	pseudo_transcript_0	0.78672	-0.0287819	10	10	pseudo_transcript_0	0.742851	-0.0384771	10	10
pseudo_3574	pseudo_transcript_0	0.675567	-0.00331375	10	10	pseudo_transcript_0	0.118559	-0.023054	10	10	pseudo_transcript_0	0.271375	-0.00642874	10	10	pseudo_transcript_0	0.227297	0.114523	10	10	pseudo_transcript_0	0.0944513	0.0181876	10	10	pseudo_transcript_0	0.0811931	0.0424594	10	10	pseudo_transcript_0	0.194715	0.0850572	10	10	pseudo_transcript_0	0.658965	-0.0145655	10	10	pseudo_transcript_0	0.2009	0.0208917	10	10
pseudo_3575	pseudo_transcript_0	0.649017	-0.0211289	9	9	pseudo_transcript_0	0.815378	-0.0137124	9	9	pseudo_transcript_0	0.590545	-0.0216863	9	9	pseudo_transcript_0	0.596152	-0.0757981	9	9	pseudo_transcript_0	0.968477	-0.013819	8	8	pseudo_transcript_0	0.937717	0.00328663	8	8	pseudo_transcript_0	0.36499	-0.0913582	9	9	pseudo_transcript_0	0.854558	-0.0211996	9	9	pseudo_transcript_0	0.425171	-0.0730437	9	9
pseudo_3576	pseudo_transcript_1	0.137097	0.00634857	10	10	pseudo_transcript_1	0.419792	0.012452	10	10	pseudo_transcript_1	0.16153	0.00922407	10	10	pseudo_transcript_1	0.21295	0.0199998	10	10	pseudo_transcript_0	0.606158	-0.0479623	10	10	pseudo_transcript_1	0.386154	0.022754	10	10	pseudo_transcript_1	0.0719493	0.0633126	10	10	pseudo_transcript_1	0.40027	-0.00790735	10	10	pseudo_transcript_1	0.0507028	0.0162414	10	10
pseudo_3577	pseudo_transcript_0	0.947754	-0.0335771	10	10	pseudo_transcript_0	0.988573	0.0101179	10	10	pseudo_transcript_0	0.910238	-0.00928181	10	10	pseudo_transcript_0	0.522214	-0.0789842	9	9	pseudo_transcript_0	0.538411	-0.0769427	10	10	pseudo_transcript_0	0.530774	-0.0277926	9	9	pseudo_transcript_0	0.301925	-0.206064	10	10	pseudo_transcript_0	0.429366	-0.0485204	10	10	pseudo_transcript_0	0.192913	-0.0772552	10	10
pseudo_3578	pseudo_transcript_0	0.077272	-0.0520767	10	10	pseudo_transcript_0	0.264878	-0.0549885	10	10	pseudo_transcript_0	0.124101	-0.052913	10	10	pseudo_transcript_0	0.483327	0.0387944	10	10	pseudo_transcript_0	0.229803	0.0370864	10	10	pseudo_transcript_0	0.148723	0.0231668	10	10	pseudo_transcript_0	0.946815	-0.0886281	10	10	pseudo_transcript_0	0.519447	-0.0326721	10	10	pseudo_transcript_0	0.913944	-0.058606	10	10
pseudo_3579	pseudo_transcript_0	0.967598	0.00369645	10	10	pseudo_transcript_0	0.684056	0.00600575	10	10	pseudo_transcript_0	0.648922	0.00357585	10	10	pseudo_transcript_0	0.0625394	0.0861264	10	10	pseudo_transcript_0	0.802915	0.0163807	10	10	pseudo_transcript_0	0.161436	0.0568673	10	10	pseudo_transcript_0	0.0443073	0.0747643	10	10	pseudo_transcript_0	0.974287	0.00707769	10	10	pseudo_transcript_0	0.0625308	0.0369427	10	10
pseudo_358	pseudo_transcript_0	0.0272792	-0.0263208	9	9	pseudo_transcript_0	0.229415	-0.0331612	9	9	pseudo_transcript_0	0.012963	-0.0229981	9	9	pseudo_transcript_0	0.0229925	0.145066	10	10	pseudo_transcript_0	0.391059	0.0320481	10	10	pseudo_transcript_0	0.0396901	0.0989376	10	10	pseudo_transcript_0	0.190294	0.130403	10	10	pseudo_transcript_0	0.571807	-0.0527702	10	10	pseudo_transcript_0	0.50339	0.043241	10	10
pseudo_3580	pseudo_transcript_0	0.227529	0.00506668	9	9	pseudo_transcript_0	0.677234	-0.00509837	9	9	pseudo_transcript_0	0.675647	0.00531476	9	9	pseudo_transcript_0	0.151397	0.0597456	9	9	pseudo_transcript_0	0.741414	-0.0106074	9	9	pseudo_transcript_0	0.296497	0.0413067	9	9	pseudo_transcript_0	0.0407409	0.0843939	9	9	pseudo_transcript_0	0.734593	-0.0372875	9	9	pseudo_transcript_0	0.102814	0.0373053	9	9
pseudo_3581	pseudo_transcript_0	0.539472	-0.0237504	9	9	pseudo_transcript_0	0.87272	-0.0340951	10	10	pseudo_transcript_0	0.388583	-0.0100847	9	9	pseudo_transcript_0	0.521909	0.0303861	9	9	pseudo_transcript_0	0.0450378	0.125093	10	10	pseudo_transcript_0	0.245712	0.0777395	9	9	pseudo_transcript_0	0.825688	0.0261967	9	9	pseudo_transcript_0	0.325133	0.0945425	10	10	pseudo_transcript_0	0.415539	0.0443882	9	9
pseudo_3582	pseudo_transcript_0	0.959562	-0.00241631	10	10	pseudo_transcript_0	0.391372	0.0120444	10	10	pseudo_transcript_0	0.663304	-0.00249625	10	10	pseudo_transcript_0	0.585871	-0.110195	10	10	pseudo_transcript_0	0.862544	-0.0355295	10	10	pseudo_transcript_0	0.523228	-0.0693602	10	10	pseudo_transcript_0	0.519778	-0.0930001	10	10	pseudo_transcript_0	0.76847	-0.0420767	10	10	pseudo_transcript_0	0.621313	-0.0699755	10	10
pseudo_3583	pseudo_transcript_0	0.828059	0.00785763	10	10	pseudo_transcript_0	0.806832	0.00242851	10	10	pseudo_transcript_0	0.969076	0.00404934	10	10	pseudo_transcript_0	0.507922	-0.0223633	10	10	pseudo_transcript_0	0.962382	0.0389534	10	10	pseudo_transcript_0	0.511085	0.00239055	10	10	pseudo_transcript_0	0.41367	-0.0229056	10	10	pseudo_transcript_0	0.552462	0.0369068	10	10	pseudo_transcript_0	0.46988	-0.00251538	10	10
pseudo_3584	pseudo_transcript_0	0.0748914	-0.0321928	9	9	pseudo_transcript_0	0.0349523	-0.0430233	9	9	pseudo_transcript_0	0.0342506	-0.0363747	9	9	pseudo_transcript_0	0.519065	-0.301487	9	9	pseudo_transcript_0	0.0530479	0.0412802	9	9	pseudo_transcript_0	0.829266	-0.130104	9	9	pseudo_transcript_0	0.219621	-0.295736	9	9	pseudo_transcript_0	0.752748	-0.0415941	9	9	pseudo_transcript_0	0.243914	-0.163495	9	9
pseudo_3585	pseudo_transcript_1	0.720097	0.010934	10	10	pseudo_transcript_1	0.0342292	-0.0240154	10	10	pseudo_transcript_1	0.156693	-0.0155067	10	10	pseudo_transcript_1	0.0629166	-0.107432	10	10	pseudo_transcript_1	0.12119	0.0758522	10	10	pseudo_transcript_0	0.471147	-0.0765786	10	10	pseudo_transcript_1	0.0670554	-0.0943441	10	10	pseudo_transcript_0	0.0856514	-0.0735359	10	10	pseudo_transcript_1	0.126215	-0.0249707	10	10
pseudo_3586	pseudo_transcript_0	0.321576	0.0222777	10	10	pseudo_transcript_0	0.487513	-0.0151053	10	10	pseudo_transcript_0	0.935008	0.00221389	10	10	pseudo_transcript_0	0.557816	0.0460148	10	10	pseudo_transcript_0	0.36008	0.0871963	10	10	pseudo_transcript_0	0.370193	0.0338744	10	10	pseudo_transcript_0	0.313863	0.0353078	10	10	pseudo_transcript_0	0.693341	0.0173806	10	10	pseudo_transcript_0	0.268249	0.0205611	10	10
pseudo_3587	pseudo_transcript_0	0.210714	-0.0275739	9	9	pseudo_transcript_0	0.17625	-0.0178689	9	9	pseudo_transcript_0	0.0510797	-0.0270293	9	9	pseudo_transcript_1	0.505453	-0.0412602	10	10	pseudo_transcript_0	0.834744	-0.153332	10	10	pseudo_transcript_1	0.529257	-0.0209753	10	10	pseudo_transcript_0	0.394216	-0.220132	10	10	pseudo_transcript_1	0.501305	-0.0117098	10	10	pseudo_transcript_1	0.638942	-0.0223368	10	10
pseudo_3588	pseudo_transcript_0	0.904885	-0.00509726	10	10	pseudo_transcript_0	0.241759	-0.0178693	10	10	pseudo_transcript_0	0.424825	-0.00612551	10	10	pseudo_transcript_0	0.936713	-0.225959	10	10	pseudo_transcript_0	0.638759	-0.00951651	10	10	pseudo_transcript_0	0.820505	-0.0835709	10	10	pseudo_transcript_0	0.787884	-0.130949	10	10	pseudo_transcript_0	0.130773	-0.0108327	10	10	pseudo_transcript_0	0.486198	-0.0678711	10	10
pseudo_3589	pseudo_transcript_0	0.375785	0.00880874	8	8	pseudo_transcript_0	0.826212	0.0276043	10	10	pseudo_transcript_0	0.740347	-0.00458156	8	8	pseudo_transcript_0	0.947107	-0.0250868	9	9	pseudo_transcript_0	0.759561	-0.0793927	10	10	pseudo_transcript_0	0.844725	0.0126934	9	9	pseudo_transcript_0	0.704852	-0.0281114	9	9	pseudo_transcript_0	0.700119	-0.0127875	9	9	pseudo_transcript_0	0.815232	0.0168072	9	9
pseudo_359	pseudo_transcript_0	0.549111	-0.0101296	10	10	pseudo_transcript_0	0.804774	0.0168362	10	10	pseudo_transcript_0	0.883913	-0.00112189	10	10	pseudo_transcript_0	0.447237	-0.0903846	10	10	pseudo_transcript_0	0.0908368	-0.0202292	10	10	pseudo_transcript_0	0.224166	-0.058446	10	10	pseudo_transcript_0	0.304232	-0.129376	10	10	pseudo_transcript_0	0.175111	-0.01556	10	10	pseudo_transcript_0	0.237507	-0.0441139	10	10
pseudo_3590	pseudo_transcript_0	0.210353	0.0221377	10	10	pseudo_transcript_0	0.705983	-0.00544166	10	10	pseudo_transcript_0	0.238547	0.00489051	10	10	pseudo_transcript_0	0.631881	-0.0647513	10	10	pseudo_transcript_0	0.165528	-0.0277038	10	10	pseudo_transcript_0	0.503833	-0.0460405	10	10	pseudo_transcript_0	0.273647	-0.00998216	10	10	pseudo_transcript_0	0.654049	-0.0495668	10	10	pseudo_transcript_0	0.752363	-0.0302407	10	10
pseudo_3591	pseudo_transcript_0	0.725678	0.00776707	9	9	pseudo_transcript_0	0.120228	-0.0292922	9	9	pseudo_transcript_0	0.240598	-0.00499109	9	9	pseudo_transcript_0	0.19326	-0.194731	9	9	pseudo_transcript_0	0.82313	0.0279792	9	9	pseudo_transcript_0	0.454794	-0.0487131	9	9	pseudo_transcript_0	0.199125	-0.0831409	9	9	pseudo_transcript_0	0.653158	-0.0226735	9	9	pseudo_transcript_0	0.165789	-0.0578839	9	9
pseudo_3592	pseudo_transcript_0	0.0613299	0.0262845	10	10	pseudo_transcript_0	0.258789	0.00165491	10	10	pseudo_transcript_0	0.163317	0.0216352	10	10	pseudo_transcript_0	0.0186543	-0.274335	10	10	pseudo_transcript_0	0.548119	0.0471937	10	10	pseudo_transcript_0	0.031774	-0.139685	10	10	pseudo_transcript_0	0.0788089	-0.170228	9	9	pseudo_transcript_0	0.973344	0.0279935	10	10	pseudo_transcript_0	0.088941	-0.103718	9	9
pseudo_3593	pseudo_transcript_0	0.0675321	-0.015982	10	10	pseudo_transcript_0	0.16773	-0.0239051	10	10	pseudo_transcript_0	0.0508796	-0.0194085	10	10	pseudo_transcript_0	0.903842	0.0289159	10	10	pseudo_transcript_0	0.401099	0.0217696	10	10	pseudo_transcript_0	0.776559	-0.0167969	10	10	pseudo_transcript_0	0.557332	-0.0442914	10	10	pseudo_transcript_0	0.882808	-0.0388805	10	10	pseudo_transcript_0	0.595793	-0.0333351	10	10
pseudo_3594	pseudo_transcript_0	0.107455	0.0126434	10	10	pseudo_transcript_0	0.797812	0.0135685	10	10	pseudo_transcript_0	0.317556	0.0139225	10	10	pseudo_transcript_0	0.328857	0.0149395	10	10	pseudo_transcript_0	0.854881	0.000225721	10	10	pseudo_transcript_0	0.356666	0.00942437	10	10	pseudo_transcript_0	0.0982255	0.0747869	10	10	pseudo_transcript_0	0.721264	-0.00906787	10	10	pseudo_transcript_0	0.0936255	0.0390235	10	10
pseudo_3595	pseudo_transcript_0	0.521587	-0.015292	10	10	pseudo_transcript_0	0.412596	-0.00455349	10	10	pseudo_transcript_0	0.359503	-0.00975042	10	10	pseudo_transcript_0	0.304198	-0.131503	10	10	pseudo_transcript_0	0.453664	0.0728698	10	10	pseudo_transcript_0	0.497013	-0.017141	10	10	pseudo_transcript_0	0.125005	-0.105381	10	10	pseudo_transcript_0	0.546643	0.010145	10	10	pseudo_transcript_0	0.226877	-0.0196366	10	10
pseudo_3596	pseudo_transcript_0	0.11368	0.0195449	10	10	pseudo_transcript_0	0.0951888	0.0172243	10	10	pseudo_transcript_0	0.0583473	0.0237206	10	10	pseudo_transcript_0	0.696732	0.0322314	10	10	pseudo_transcript_0	0.135779	0.015594	10	10	pseudo_transcript_0	0.314531	0.0361814	10	10	pseudo_transcript_0	0.213702	0.0535982	10	10	pseudo_transcript_0	0.018295	0.0580417	10	10	pseudo_transcript_0	0.0331667	0.0616893	10	10
pseudo_3597	pseudo_transcript_0	0.29272	-0.0106673	9	9	pseudo_transcript_0	0.504047	0.00134563	10	10	pseudo_transcript_0	0.21746	-0.00909511	9	9	pseudo_transcript_0	0.234329	0.0285589	9	9	pseudo_transcript_0	0.775484	-0.086929	10	10	pseudo_transcript_0	0.986091	-0.0254501	9	9	pseudo_transcript_0	0.480438	0.0117886	9	9	pseudo_transcript_0	0.638759	-0.0713826	10	10	pseudo_transcript_0	0.615535	-0.0294722	9	9
pseudo_3598	pseudo_transcript_0	0.731079	0.015221	9	9	pseudo_transcript_0	0.00402551	0.0357598	10	10	pseudo_transcript_0	0.251435	0.01676	9	9	pseudo_transcript_0	0.732211	-0.158036	9	9	pseudo_transcript_0	0.044112	-0.165309	10	10	pseudo_transcript_0	0.285731	-0.124601	9	9	pseudo_transcript_0	0.902589	-0.0222118	8	8	pseudo_transcript_0	0.811505	-0.074823	9	9	pseudo_transcript_0	0.880286	-0.0109013	8	8
pseudo_3599	pseudo_transcript_0	0.310203	-0.00993506	10	10	pseudo_transcript_0	0.887862	0.00497449	10	10	pseudo_transcript_0	0.544006	-0.00406946	10	10	pseudo_transcript_0	0.970521	-0.0294474	10	10	pseudo_transcript_0	0.397625	-0.0397199	10	10	pseudo_transcript_0	0.711889	-0.0415168	10	10	pseudo_transcript_0	0.687336	-0.0395509	10	10	pseudo_transcript_0	0.508958	-0.0304378	10	10	pseudo_transcript_0	0.647298	-0.0388208	10	10
pseudo_36	pseudo_transcript_0	0.648903	-0.0116102	10	10	pseudo_transcript_0	0.629741	0.00851239	10	10	pseudo_transcript_0	0.611356	-0.00544135	10	10	pseudo_transcript_0	0.353235	-0.0620974	10	10	pseudo_transcript_0	0.527532	0.0254846	10	10	pseudo_transcript_0	0.350328	-0.0399395	10	10	pseudo_transcript_0	0.182601	-0.0385122	10	10	pseudo_transcript_0	0.550288	-0.0187014	10	10	pseudo_transcript_0	0.201005	-0.0679042	10	10
pseudo_360	pseudo_transcript_0	0.495635	-0.0018922	10	10	pseudo_transcript_0	0.086453	0.0194757	10	10	pseudo_transcript_0	0.137648	0.00874846	10	10	pseudo_transcript_0	0.318958	0.00845804	10	10	pseudo_transcript_0	0.9592	0.0235715	10	10	pseudo_transcript_0	0.403365	0.0370233	10	10	pseudo_transcript_0	0.227386	0.0626986	10	10	pseudo_transcript_0	0.120446	0.0306414	10	10	pseudo_transcript_0	0.126957	0.0729668	10	10
pseudo_3600	pseudo_transcript_0	0.00850025	-0.026714	9	9	pseudo_transcript_1	0.102364	-0.002636	10	10	pseudo_transcript_0	0.0416252	-0.0202107	9	9	pseudo_transcript_1	0.604171	0.0717078	10	10	pseudo_transcript_1	0.281628	0.00488404	10	10	pseudo_transcript_0	0.8168	-0.0698368	9	9	pseudo_transcript_0	0.271916	-0.156555	9	9	pseudo_transcript_1	0.0785753	-0.0152305	10	10	pseudo_transcript_1	0.340967	0.0180604	10	10
pseudo_3601	pseudo_transcript_0	0.406318	-0.0205575	9	9	pseudo_transcript_0	0.270085	-0.017052	9	9	pseudo_transcript_0	0.31204	-0.0230387	9	9	pseudo_transcript_0	0.738696	-0.0979504	9	9	pseudo_transcript_0	0.103838	-0.0121287	9	9	pseudo_transcript_0	0.656129	0.012928	9	9	pseudo_transcript_0	0.653357	-0.0819226	9	9	pseudo_transcript_0	0.368947	-0.0225307	9	9	pseudo_transcript_0	0.69328	-0.0433274	9	9
pseudo_3602	pseudo_transcript_0	0.382546	-0.0141561	10	10	pseudo_transcript_0	0.219543	-0.0440259	10	10	pseudo_transcript_0	0.288561	-0.0340857	10	10	pseudo_transcript_0	0.508683	-0.181923	10	10	pseudo_transcript_0	0.0857592	0.0657395	10	10	pseudo_transcript_0	0.742984	-0.0827099	10	10	pseudo_transcript_0	0.615712	-0.302034	10	10	pseudo_transcript_0	0.995635	6.62475e-05	10	10	pseudo_transcript_0	0.858945	-0.135293	10	10
pseudo_3603	pseudo_transcript_0	0.706652	0.0157917	9	9	pseudo_transcript_0	0.384133	-0.0027172	9	9	pseudo_transcript_0	0.398131	0.00860042	9	9	pseudo_transcript_0	0.119033	0.126615	9	9	pseudo_transcript_0	0.23101	0.0474416	10	10	pseudo_transcript_0	0.103275	0.0681961	9	9	pseudo_transcript_0	0.0669447	0.117153	9	9	pseudo_transcript_0	0.151732	0.0559749	10	10	pseudo_transcript_0	0.0338867	0.0630359	9	9
pseudo_3604	pseudo_transcript_0	0.669509	0.0056312	10	10	pseudo_transcript_0	0.848244	-0.00600002	10	10	pseudo_transcript_0	0.900824	-0.00255189	10	10	pseudo_transcript_0	0.849216	-0.0339494	10	10	pseudo_transcript_0	0.512664	-0.02527	10	10	pseudo_transcript_0	0.646444	-0.024305	10	10	pseudo_transcript_0	0.914152	-0.0400036	10	10	pseudo_transcript_0	0.459027	-0.0235122	10	10	pseudo_transcript_0	0.799769	-0.0187129	10	10
pseudo_3605	pseudo_transcript_0	0.278063	-0.00935086	9	9	pseudo_transcript_0	0.473675	-0.0121957	9	9	pseudo_transcript_0	0.375116	-0.0201905	9	9	pseudo_transcript_0	0.373233	0.0420195	9	9	pseudo_transcript_0	0.445281	0.0350676	9	9	pseudo_transcript_0	0.337793	0.0508836	9	9	pseudo_transcript_0	0.713849	0.0131902	9	9	pseudo_transcript_0	0.556043	0.000711443	9	9	pseudo_transcript_0	0.554269	0.0144451	9	9
pseudo_3606	pseudo_transcript_0	0.966215	0.0086781	9	9	pseudo_transcript_0	0.5594	-0.00639691	9	9	pseudo_transcript_0	0.850702	-0.005482	9	9	pseudo_transcript_0	0.602677	0.028988	9	9	pseudo_transcript_0	0.290668	0.0135017	9	9	pseudo_transcript_0	0.270971	0.0337814	9	9	pseudo_transcript_0	0.463229	0.0548517	9	9	pseudo_transcript_0	0.546462	0.00856315	9	9	pseudo_transcript_0	0.270773	0.0226148	9	9
pseudo_3607	pseudo_transcript_0	0.298823	-0.0253929	10	10	pseudo_transcript_0	0.454896	-0.0266835	10	10	pseudo_transcript_0	0.398268	-0.0365395	10	10	pseudo_transcript_0	0.333733	-0.167466	10	10	pseudo_transcript_0	0.178236	0.0527932	10	10	pseudo_transcript_0	0.225304	-0.0510299	10	10	pseudo_transcript_0	0.915215	-0.20696	10	10	pseudo_transcript_0	0.745083	0.013976	10	10	pseudo_transcript_0	0.751909	-0.0817518	10	10
pseudo_3608	pseudo_transcript_0	0.661536	0.00904988	10	10	pseudo_transcript_0	0.867489	0.0164722	10	10	pseudo_transcript_0	0.760862	0.0127557	10	10	pseudo_transcript_0	0.0773739	0.0274451	10	10	pseudo_transcript_0	0.029847	0.0780091	10	10	pseudo_transcript_0	0.00847299	0.0623845	10	10	pseudo_transcript_0	0.0560476	0.0772126	10	10	pseudo_transcript_0	0.0555871	0.086512	10	10	pseudo_transcript_0	0.00987273	0.0714582	10	10
pseudo_3609	pseudo_transcript_0	0.292048	-0.0100109	10	10	pseudo_transcript_0	0.0208527	-0.0279642	10	10	pseudo_transcript_0	0.0237868	-0.017282	10	10	pseudo_transcript_0	0.318885	-0.0634462	10	10	pseudo_transcript_0	0.0666578	0.084246	10	10	pseudo_transcript_0	0.851685	-0.0293745	10	10	pseudo_transcript_0	0.223115	-0.0580317	10	10	pseudo_transcript_0	0.742958	0.014605	10	10	pseudo_transcript_0	0.351528	-0.0358073	10	10
pseudo_361	pseudo_transcript_0	0.275796	0.00868232	10	10	pseudo_transcript_0	0.018161	0.029227	10	10	pseudo_transcript_0	0.0338276	0.0214428	10	10	pseudo_transcript_0	0.387795	0.14653	10	10	pseudo_transcript_0	0.189204	-0.0487827	10	10	pseudo_transcript_0	0.754955	0.0198971	10	10	pseudo_transcript_0	0.254486	0.144138	10	10	pseudo_transcript_0	0.629489	-0.0133584	10	10	pseudo_transcript_0	0.170076	0.0657762	10	10
pseudo_3610	pseudo_transcript_0	0.248802	-0.0169879	10	10	pseudo_transcript_0	0.227745	0.025124	10	10	pseudo_transcript_0	0.784048	0.00322552	10	10	pseudo_transcript_0	0.319895	-0.346584	10	10	pseudo_transcript_0	0.6132	-0.0699048	10	10	pseudo_transcript_0	0.162778	-0.1972	10	10	pseudo_transcript_0	0.261694	-0.331926	10	10	pseudo_transcript_0	0.623202	-0.0169655	10	10	pseudo_transcript_0	0.243979	-0.171524	10	10
pseudo_3611	pseudo_transcript_0	0.486583	0.00173821	10	10	pseudo_transcript_0	0.803746	-0.0110776	10	10	pseudo_transcript_0	0.60098	-0.012831	10	10	pseudo_transcript_0	0.420135	-0.226779	10	10	pseudo_transcript_0	0.577552	0.023831	10	10	pseudo_transcript_0	0.691785	-0.0814538	10	10	pseudo_transcript_0	0.419821	-0.187446	10	10	pseudo_transcript_0	0.930838	0.0171413	10	10	pseudo_transcript_0	0.568733	-0.0735078	10	10
pseudo_3612	pseudo_transcript_0	0.314035	-0.0158602	10	10	pseudo_transcript_0	0.731598	-0.00476355	10	10	pseudo_transcript_0	0.48112	-0.0146113	10	10	pseudo_transcript_0	0.135386	-0.0763494	10	10	pseudo_transcript_0	0.513903	-0.0581818	10	10	pseudo_transcript_0	0.111956	-0.0846478	10	10	pseudo_transcript_0	0.0634507	-0.137697	10	10	pseudo_transcript_0	0.663573	-0.0695795	10	10	pseudo_transcript_0	0.0807196	-0.0955961	10	10
pseudo_3613	pseudo_transcript_0	0.161703	-0.0178584	10	10	pseudo_transcript_0	0.0754196	-0.0173862	10	10	pseudo_transcript_0	0.051233	-0.015281	10	10	pseudo_transcript_0	0.847356	-0.0725616	10	10	pseudo_transcript_0	0.741281	-0.031757	10	10	pseudo_transcript_0	0.638759	-0.0292116	10	10	pseudo_transcript_0	0.536328	-0.131531	10	10	pseudo_transcript_0	0.206443	-0.0333472	10	10	pseudo_transcript_0	0.272929	-0.0820005	10	10
pseudo_3614	pseudo_transcript_0	0.283777	-0.0306763	10	10	pseudo_transcript_0	0.587589	-0.0244813	10	10	pseudo_transcript_0	0.469546	-0.0359652	10	10	pseudo_transcript_0	0.337831	0.0503589	10	10	pseudo_transcript_0	0.510762	-0.0208129	10	10	pseudo_transcript_0	0.236201	0.0305976	10	10	pseudo_transcript_0	0.377334	-0.104918	10	10	pseudo_transcript_0	0.677691	-0.0495023	10	10	pseudo_transcript_0	0.175633	-0.0991928	10	10
pseudo_3615	pseudo_transcript_0	0.516974	-0.00850965	10	10	pseudo_transcript_0	0.148515	-0.00581789	10	10	pseudo_transcript_0	0.275931	-0.0078514	10	10	pseudo_transcript_0	0.405487	-0.123622	10	10	pseudo_transcript_0	0.197866	-0.044072	10	10	pseudo_transcript_0	0.451216	-0.0974476	10	10	pseudo_transcript_0	0.27502	-0.107565	10	10	pseudo_transcript_0	0.198226	-0.0946863	10	10	pseudo_transcript_0	0.252676	-0.131602	10	10
pseudo_3616	pseudo_transcript_0	0.807785	-0.0189109	10	10	pseudo_transcript_0	0.878771	0.00691027	10	10	pseudo_transcript_0	0.850026	-0.0140195	10	10	pseudo_transcript_0	0.202773	-0.14884	10	10	pseudo_transcript_0	0.408017	-0.0187675	10	10	pseudo_transcript_0	0.152701	-0.0390962	10	10	pseudo_transcript_0	0.234575	-0.154349	10	10	pseudo_transcript_0	0.714302	-0.0639145	10	10	pseudo_transcript_0	0.246529	-0.0614434	10	10
pseudo_3617	pseudo_transcript_0	0.945747	-0.00656843	10	10	pseudo_transcript_0	0.71456	-0.0325967	10	10	pseudo_transcript_0	0.924855	-0.0259673	10	10	pseudo_transcript_0	0.990882	-0.102924	10	10	pseudo_transcript_0	0.719936	0.0329933	10	10	pseudo_transcript_0	0.898877	0.0131666	10	10	pseudo_transcript_0	0.941245	-0.0538264	10	10	pseudo_transcript_0	0.641932	-0.0476437	10	10	pseudo_transcript_0	0.830168	-0.0353245	10	10
pseudo_3618	pseudo_transcript_0	0.262845	-0.0411431	9	9	pseudo_transcript_0	0.404347	-0.0254274	9	9	pseudo_transcript_0	0.256781	-0.0246249	9	9	pseudo_transcript_0	0.0564019	0.0866517	9	9	pseudo_transcript_0	0.503593	0.0943999	9	9	pseudo_transcript_0	0.0542588	0.0453524	9	9	pseudo_transcript_0	0.174469	-0.0262712	9	9	pseudo_transcript_0	0.535321	0.000690491	9	9	pseudo_transcript_0	0.259423	0.0227187	9	9
pseudo_3619	pseudo_transcript_0	0.315677	0.00750646	10	10	pseudo_transcript_0	0.380371	-0.00489868	10	10	pseudo_transcript_0	0.798467	-0.00510879	10	10	pseudo_transcript_0	0.186489	-0.154296	10	10	pseudo_transcript_0	0.440323	0.0374496	10	10	pseudo_transcript_0	0.478329	-0.0754021	10	10	pseudo_transcript_0	0.39861	-0.14401	10	10	pseudo_transcript_0	0.615798	-0.0157572	10	10	pseudo_transcript_0	0.487134	-0.0686528	10	10
pseudo_362	pseudo_transcript_0	0.815834	0.0141904	10	10	pseudo_transcript_0	0.571623	0.00836277	10	10	pseudo_transcript_0	0.476877	0.0119608	10	10	pseudo_transcript_0	0.88682	-0.0337447	10	10	pseudo_transcript_0	0.840635	0.121078	10	10	pseudo_transcript_0	0.644305	0.0313231	10	10	pseudo_transcript_0	0.659256	0.0164062	9	9	pseudo_transcript_0	0.353138	0.0675829	10	10	pseudo_transcript_0	0.431972	0.00862544	9	9
pseudo_3620	pseudo_transcript_0	0.809738	-0.00815721	10	10	pseudo_transcript_0	0.757965	-0.00738674	10	10	pseudo_transcript_0	0.922732	0.00583088	10	10	pseudo_transcript_0	0.312444	-0.0370905	10	10	pseudo_transcript_0	0.996107	-0.0379645	10	10	pseudo_transcript_0	0.564545	0.0140627	10	10	pseudo_transcript_0	0.369658	0.0267858	10	10	pseudo_transcript_0	0.937422	-0.0228264	10	10	pseudo_transcript_0	0.60036	0.0252903	10	10
pseudo_3621	pseudo_transcript_0	0.468476	-0.0122445	10	10	pseudo_transcript_0	0.746309	0.000838403	10	10	pseudo_transcript_0	0.754986	0.00387791	10	10	pseudo_transcript_0	0.830189	-0.0204663	10	10	pseudo_transcript_0	0.83509	0.0189952	10	10	pseudo_transcript_0	0.631113	-0.0220943	10	10	pseudo_transcript_0	0.864392	-0.0187187	10	10	pseudo_transcript_0	0.609882	0.0243653	10	10	pseudo_transcript_0	0.820392	0.0125288	10	10
pseudo_3622	pseudo_transcript_0	0.233801	0.0137017	10	10	pseudo_transcript_0	0.721955	-0.00291356	10	10	pseudo_transcript_0	0.455971	0.0053931	10	10	pseudo_transcript_0	0.274688	-0.176189	10	10	pseudo_transcript_0	0.552956	-0.0417356	10	10	pseudo_transcript_0	0.152104	-0.127485	10	10	pseudo_transcript_0	0.350437	-0.127839	10	10	pseudo_transcript_0	0.455358	-0.0328298	10	10	pseudo_transcript_0	0.178897	-0.0974742	10	10
pseudo_3623	pseudo_transcript_0	0.420382	-0.00537713	10	10	pseudo_transcript_0	0.199193	0.0198412	10	10	pseudo_transcript_0	0.853753	0.00826346	10	10	pseudo_transcript_0	0.254422	0.00208922	10	10	pseudo_transcript_0	0.357061	0.0199616	10	10	pseudo_transcript_0	0.221227	0.0164392	10	10	pseudo_transcript_0	0.496209	0.0139562	10	10	pseudo_transcript_0	0.0488893	0.0390882	10	10	pseudo_transcript_0	0.26388	0.0245199	10	10
pseudo_3624	pseudo_transcript_0	0.767691	0.00753974	9	9	pseudo_transcript_0	0.158176	-0.0192087	9	9	pseudo_transcript_0	0.550976	-0.00536441	9	9	pseudo_transcript_0	0.131116	0.104646	9	9	pseudo_transcript_0	0.985077	-0.0236967	9	9	pseudo_transcript_0	0.218369	0.027706	9	9	pseudo_transcript_0	0.0827346	0.0398392	9	9	pseudo_transcript_0	0.265739	-0.0430607	9	9	pseudo_transcript_0	0.242641	0.0099752	9	9
pseudo_3625	pseudo_transcript_0	0.236813	0.00988087	9	9	pseudo_transcript_0	0.178751	-0.0145769	9	9	pseudo_transcript_0	0.699615	-0.00366615	9	9	pseudo_transcript_0	0.322813	-0.090216	9	9	pseudo_transcript_0	0.288467	0.0440892	9	9	pseudo_transcript_0	0.918312	-0.0335374	9	9	pseudo_transcript_0	0.452674	-0.0641459	9	9	pseudo_transcript_0	0.899899	0.0223728	9	9	pseudo_transcript_0	0.604496	-0.0317661	9	9
pseudo_3626	pseudo_transcript_0	0.941735	-0.0136312	10	10	pseudo_transcript_0	0.0145801	0.0210617	10	10	pseudo_transcript_0	0.166116	0.00477861	10	10	pseudo_transcript_0	0.248046	0.0394317	10	10	pseudo_transcript_0	0.867195	-0.0614997	10	10	pseudo_transcript_0	0.644305	0.00788911	10	10	pseudo_transcript_0	0.393968	0.0503645	10	10	pseudo_transcript_0	0.180535	-0.0218144	10	10	pseudo_transcript_0	0.245799	0.0112113	10	10
pseudo_3627	pseudo_transcript_0	0.633305	-0.000238012	10	10	pseudo_transcript_0	0.0562975	0.0234679	10	10	pseudo_transcript_0	0.203723	0.00534555	10	10	pseudo_transcript_0	0.294523	-0.104743	10	10	pseudo_transcript_0	0.134043	-0.0562278	10	10	pseudo_transcript_0	0.211159	-0.108903	10	10	pseudo_transcript_0	0.330158	-0.116007	10	10	pseudo_transcript_0	0.614239	0.00704278	10	10	pseudo_transcript_0	0.562665	-0.0870672	10	10
pseudo_3628	pseudo_transcript_0	0.0162461	-0.03316	10	10	pseudo_transcript_0	0.715551	-0.0120924	10	10	pseudo_transcript_0	0.209596	-0.0239278	10	10	pseudo_transcript_0	0.480184	0.014916	10	10	pseudo_transcript_0	0.674232	0.0281363	10	10	pseudo_transcript_0	0.386807	-0.0307767	10	10	pseudo_transcript_0	0.933192	-0.0750282	10	10	pseudo_transcript_0	0.580586	-0.0244477	10	10	pseudo_transcript_0	0.713662	-0.00986475	10	10
pseudo_3629	pseudo_transcript_0	0.585257	-0.0197446	10	10	pseudo_transcript_0	0.166913	-0.0175166	10	10	pseudo_transcript_0	0.20457	-0.0125135	10	10	pseudo_transcript_0	0.0104851	0.172975	10	10	pseudo_transcript_0	0.97582	-0.0400514	10	10	pseudo_transcript_0	0.0141808	0.073118	10	10	pseudo_transcript_0	0.00940586	0.0987885	10	10	pseudo_transcript_0	0.613823	-0.0746876	10	10	pseudo_transcript_0	0.0807196	0.0472338	10	10
pseudo_363	pseudo_transcript_0	0.0404173	0.0265578	10	10	pseudo_transcript_0	0.345873	-0.00022814	10	10	pseudo_transcript_0	0.0985028	0.0174688	10	10	pseudo_transcript_0	0.400811	-0.215092	10	10	pseudo_transcript_0	0.479269	0.129569	10	10	pseudo_transcript_0	0.608413	-0.0623246	10	10	pseudo_transcript_0	0.980637	-0.128688	10	10	pseudo_transcript_0	0.126937	0.111077	10	10	pseudo_transcript_0	0.341573	-0.0107721	10	10
pseudo_3630	pseudo_transcript_0	0.44137	0.0141723	10	10	pseudo_transcript_0	0.652781	0.00589969	10	10	pseudo_transcript_0	0.253295	-0.00732667	10	10	pseudo_transcript_0	0.676646	-0.0329429	10	10	pseudo_transcript_0	0.826673	0.0323947	10	10	pseudo_transcript_0	0.810788	0.00704388	10	10	pseudo_transcript_0	0.936033	-0.0180629	10	10	pseudo_transcript_0	0.881058	0.0158734	10	10	pseudo_transcript_0	0.821322	-0.0156868	10	10
pseudo_3631	pseudo_transcript_0	0.766378	0.016713	9	9	pseudo_transcript_0	0.692217	-0.00445077	9	9	pseudo_transcript_0	0.549095	0.00220993	9	9	pseudo_transcript_0	0.348888	-0.238612	9	9	pseudo_transcript_0	0.876011	0.0268279	9	9	pseudo_transcript_0	0.465286	-0.09674	9	9	pseudo_transcript_0	0.665404	-0.160581	9	9	pseudo_transcript_0	0.969164	0.0414082	9	9	pseudo_transcript_0	0.964431	-0.0555986	9	9
pseudo_3632	pseudo_transcript_0	0.618286	-0.0109337	10	10	pseudo_transcript_0	0.180354	0.0172497	10	10	pseudo_transcript_0	0.308297	0.00334737	10	10	pseudo_transcript_0	0.483698	0.0496137	10	10	pseudo_transcript_0	0.216713	-0.0920979	10	10	pseudo_transcript_0	0.940502	-0.0209185	10	10	pseudo_transcript_0	0.53241	0.0558365	10	10	pseudo_transcript_0	0.45215	-0.0393079	10	10	pseudo_transcript_0	0.841374	0.0300663	10	10
pseudo_3633	pseudo_transcript_0	0.837197	-0.0189296	10	10	pseudo_transcript_0	0.180066	-0.00512587	10	10	pseudo_transcript_0	0.329937	-0.00599237	10	10	pseudo_transcript_0	0.161604	0.11021	10	10	pseudo_transcript_0	0.873947	-0.0584043	10	10	pseudo_transcript_0	0.187596	0.0112507	10	10	pseudo_transcript_0	0.152497	0.0696248	10	10	pseudo_transcript_0	0.205912	-0.0492736	10	10	pseudo_transcript_0	0.511624	0.0165872	10	10
pseudo_3634	pseudo_transcript_0	0.847054	-0.0786394	10	10	pseudo_transcript_0	0.78791	-0.0904241	10	10	pseudo_transcript_0	0.911416	-0.0859793	10	10	pseudo_transcript_0	0.0651942	0.107075	9	9	pseudo_transcript_0	0.524295	0.0402324	9	9	pseudo_transcript_0	0.0468572	0.069231	9	9	pseudo_transcript_0	0.15655	-0.111491	10	10	pseudo_transcript_0	0.998466	-0.149183	10	10	pseudo_transcript_0	0.133484	-0.127737	10	10
pseudo_3635	pseudo_transcript_0	0.276611	0.014159	9	9	pseudo_transcript_0	0.0942243	0.00962453	9	9	pseudo_transcript_0	0.0613522	0.00941527	9	9	pseudo_transcript_0	0.814809	-0.135157	9	9	pseudo_transcript_0	0.698733	-0.00796949	9	9	pseudo_transcript_0	0.746879	-0.0614564	9	9	pseudo_transcript_0	0.948059	-0.0815022	9	9	pseudo_transcript_0	0.20877	0.0439338	9	9	pseudo_transcript_0	0.730858	-0.00373806	9	9
pseudo_3636	pseudo_transcript_0	0.371497	0.00416259	10	10	pseudo_transcript_0	0.164569	0.0113555	10	10	pseudo_transcript_0	0.0935791	0.00961527	10	10	pseudo_transcript_0	0.847007	-0.140184	10	10	pseudo_transcript_0	0.670025	-0.045532	10	10	pseudo_transcript_0	0.919899	-0.0946617	10	10	pseudo_transcript_0	0.828019	-0.121179	10	10	pseudo_transcript_0	0.612577	-0.0235193	10	10	pseudo_transcript_0	0.645151	-0.0403087	10	10
pseudo_3637	pseudo_transcript_0	0.970576	-0.0118497	9	9	pseudo_transcript_0	0.526175	-0.0245276	9	9	pseudo_transcript_0	0.826961	-0.0225941	9	9	pseudo_transcript_0	0.790971	-0.0336272	9	9	pseudo_transcript_0	0.578959	0.0334298	9	9	pseudo_transcript_0	0.558728	-0.00384902	9	9	pseudo_transcript_0	0.972326	-0.072223	9	9	pseudo_transcript_0	0.381792	-0.0430194	9	9	pseudo_transcript_0	0.66146	-0.0376257	9	9
pseudo_3638	pseudo_transcript_0	0.799871	-0.00359764	10	10	pseudo_transcript_0	0.0771331	-0.0195558	10	10	pseudo_transcript_0	0.270211	-0.0155	10	10	pseudo_transcript_0	0.544925	-0.0242446	10	10	pseudo_transcript_0	0.148549	0.0635292	10	10	pseudo_transcript_0	0.172035	0.0190601	10	10	pseudo_transcript_0	0.480603	-0.0375785	10	10	pseudo_transcript_0	0.930721	0.0225186	10	10	pseudo_transcript_0	0.445623	-0.0249665	10	10
pseudo_3639	pseudo_transcript_1	0.638063	0.00748252	10	10	pseudo_transcript_0	0.821845	-0.0264795	10	10	pseudo_transcript_1	0.704311	0.00414602	10	10	pseudo_transcript_0	0.0617907	-0.153893	10	10	pseudo_transcript_0	0.420784	0.00493816	10	10	pseudo_transcript_0	0.144823	-0.064827	10	10	pseudo_transcript_0	0.0268717	-0.129712	10	10	pseudo_transcript_0	0.324842	-0.0364623	10	10	pseudo_transcript_0	0.101108	-0.0594307	10	10
pseudo_364	pseudo_transcript_0	0.437335	0.00275007	10	10	pseudo_transcript_0	0.470367	-0.0117624	10	10	pseudo_transcript_0	0.469729	-0.00544657	10	10	pseudo_transcript_0	0.316083	-0.011557	10	10	pseudo_transcript_0	0.476884	0.0436874	10	10	pseudo_transcript_0	0.166216	-0.00758542	10	10	pseudo_transcript_0	0.385678	-0.0579879	10	10	pseudo_transcript_0	0.745754	0.0118087	10	10	pseudo_transcript_0	0.361664	-0.00517202	10	10
pseudo_3640	pseudo_transcript_1	0.147075	-0.0358454	9	9	pseudo_transcript_0	0.0387192	0.0204392	10	10	pseudo_transcript_0	0.150022	0.0193965	10	10	pseudo_transcript_1	0.571017	-0.0420469	9	9	pseudo_transcript_1	0.494784	0.0661457	9	9	pseudo_transcript_1	0.599548	-0.0134356	9	9	pseudo_transcript_0	0.571621	-0.0431844	10	10	pseudo_transcript_1	0.33689	0.0076073	9	9	pseudo_transcript_0	0.530845	-0.0207748	10	10
pseudo_3641	pseudo_transcript_0	0.458621	-0.0213365	10	10	pseudo_transcript_0	0.662499	-0.0321871	10	10	pseudo_transcript_0	0.769931	-0.0259874	10	10	pseudo_transcript_0	0.668848	0.0302685	10	10	pseudo_transcript_0	0.796175	-0.0343845	10	10	pseudo_transcript_0	0.826534	-0.0131608	10	10	pseudo_transcript_0	0.688542	0.0143529	10	10	pseudo_transcript_0	0.918742	-0.0852295	10	10	pseudo_transcript_0	0.897365	-0.035903	10	10
pseudo_3642	pseudo_transcript_0	0.331665	0.0152535	10	10	pseudo_transcript_0	0.89288	0.00701632	10	10	pseudo_transcript_0	0.514452	0.015128	10	10	pseudo_transcript_0	0.505832	-0.0625128	10	10	pseudo_transcript_0	0.864172	0.0764361	10	10	pseudo_transcript_0	0.386644	-0.0401159	10	10	pseudo_transcript_0	0.323765	-0.0477696	10	10	pseudo_transcript_0	0.956844	0.0295331	10	10	pseudo_transcript_0	0.25629	-0.0250088	10	10
pseudo_3643	pseudo_transcript_0	0.924762	0.000656728	10	10	pseudo_transcript_0	0.068447	-0.0133088	10	10	pseudo_transcript_0	0.123956	-0.012169	10	10	pseudo_transcript_0	0.13492	0.0950786	10	10	pseudo_transcript_0	0.364833	-0.0195093	10	10	pseudo_transcript_0	0.0808299	0.0495927	10	10	pseudo_transcript_0	0.115555	0.0251554	10	10	pseudo_transcript_0	0.661428	-0.0493083	10	10	pseudo_transcript_0	0.263496	0.00337672	10	10
pseudo_3644	pseudo_transcript_0	0.112299	-0.0185161	10	10	pseudo_transcript_0	0.236106	-0.0140261	10	10	pseudo_transcript_0	0.0768602	-0.00955554	10	10	pseudo_transcript_0	0.0554748	0.0655877	10	10	pseudo_transcript_0	0.377247	0.0606302	10	10	pseudo_transcript_0	0.0518555	0.0522906	10	10	pseudo_transcript_0	0.15029	0.108687	10	10	pseudo_transcript_0	0.701216	0.0085118	10	10	pseudo_transcript_0	0.154713	0.0295762	10	10
pseudo_3645	pseudo_transcript_0	0.922642	-0.0139222	10	10	pseudo_transcript_0	0.795988	-0.00853374	10	10	pseudo_transcript_0	0.787475	-0.00789692	10	10	pseudo_transcript_0	0.583322	0.0402267	10	10	pseudo_transcript_0	0.867777	-0.0716667	10	10	pseudo_transcript_0	0.609456	-0.000305747	10	10	pseudo_transcript_0	0.630452	0.0230002	10	10	pseudo_transcript_0	0.785697	-0.0357405	10	10	pseudo_transcript_0	0.564886	-0.00637015	10	10
pseudo_3646	pseudo_transcript_0	0.948906	-0.0114034	9	9	pseudo_transcript_0	0.166028	-0.0202617	9	9	pseudo_transcript_0	0.474419	-0.0128857	9	9	pseudo_transcript_0	0.108374	0.0886822	10	10	pseudo_transcript_0	0.0361504	0.0669182	10	10	pseudo_transcript_0	0.0231353	0.092683	10	10	pseudo_transcript_0	0.138979	0.138371	10	10	pseudo_transcript_0	0.313636	-0.00107487	10	10	pseudo_transcript_0	0.103367	0.0464857	10	10
pseudo_3647	pseudo_transcript_0	0.120734	-0.0160527	8	8	pseudo_transcript_0	0.159911	-0.0284409	10	10	pseudo_transcript_1	0.698805	-0.0442295	10	10	pseudo_transcript_1	0.178169	-0.211243	10	10	pseudo_transcript_0	0.0237059	-0.157879	9	9	pseudo_transcript_1	0.178197	-0.117061	10	10	pseudo_transcript_1	0.0692158	-0.251489	10	10	pseudo_transcript_0	0.022617	-0.0619176	8	8	pseudo_transcript_1	0.100178	-0.177282	10	10
pseudo_3648	pseudo_transcript_0	0.484635	-0.0312928	10	10	pseudo_transcript_1	0.0157785	0.000908061	10	10	pseudo_transcript_0	0.112222	-0.0340662	10	10	pseudo_transcript_1	0.577832	-0.0557848	10	10	pseudo_transcript_0	0.0312225	0.121631	10	10	pseudo_transcript_0	0.24431	0.0346302	9	9	pseudo_transcript_0	0.515537	-0.195224	10	10	pseudo_transcript_0	0.310946	0.032529	10	10	pseudo_transcript_0	0.814122	-0.0832492	10	10
pseudo_3649	pseudo_transcript_0	0.136745	-0.00980468	10	10	pseudo_transcript_0	0.493457	0.00147513	10	10	pseudo_transcript_0	0.636365	-0.000721967	10	10	pseudo_transcript_0	0.304338	-0.124502	10	10	pseudo_transcript_0	0.424977	-0.0274015	10	10	pseudo_transcript_0	0.217537	-0.0411189	10	10	pseudo_transcript_0	0.537015	-0.0549526	10	10	pseudo_transcript_0	0.280902	-0.0198135	10	10	pseudo_transcript_0	0.301339	-0.0251436	10	10
pseudo_365	pseudo_transcript_0	0.454854	0.0106906	10	10	pseudo_transcript_0	0.274292	-0.00665542	10	10	pseudo_transcript_0	0.85119	0.00685529	10	10	pseudo_transcript_0	0.85853	-0.0545901	10	10	pseudo_transcript_0	0.00506519	0.065142	10	10	pseudo_transcript_0	0.17657	0.016431	10	10	pseudo_transcript_0	0.674672	-0.0364842	10	10	pseudo_transcript_0	0.0310837	0.0431372	10	10	pseudo_transcript_0	0.304284	0.0247459	10	10
pseudo_3650	pseudo_transcript_0	0.715443	-0.0102837	10	10	pseudo_transcript_0	0.339863	-0.0130553	10	10	pseudo_transcript_0	0.403598	-0.0138707	10	10	pseudo_transcript_0	0.212569	0.0196136	10	10	pseudo_transcript_0	0.671857	-0.0506946	10	10	pseudo_transcript_0	0.575876	-0.0106516	10	10	pseudo_transcript_0	0.386739	0.0638536	10	10	pseudo_transcript_0	0.249959	-0.0416907	10	10	pseudo_transcript_0	0.837168	0.00489115	10	10
pseudo_3651	pseudo_transcript_0	0.967716	0.0106874	10	10	pseudo_transcript_0	0.435618	-0.00312002	10	10	pseudo_transcript_0	0.581487	0.00109584	10	10	pseudo_transcript_0	0.867163	-0.0731073	10	10	pseudo_transcript_0	0.976174	-0.0207525	10	10	pseudo_transcript_0	0.903596	-0.0408828	10	10	pseudo_transcript_0	0.828019	-0.0434552	10	10	pseudo_transcript_0	0.919563	0.00810875	10	10	pseudo_transcript_0	0.776763	-0.0348006	10	10
pseudo_3652	pseudo_transcript_0	0.274622	-0.0317194	10	10	pseudo_transcript_0	0.572225	0.00119323	10	10	pseudo_transcript_0	0.545782	-0.0192632	10	10	pseudo_transcript_0	0.606451	-0.186548	10	10	pseudo_transcript_0	0.420784	-0.0122884	10	10	pseudo_transcript_0	0.233969	-0.117151	10	10	pseudo_transcript_0	0.211625	-0.170853	10	10	pseudo_transcript_0	0.703958	-0.0208059	10	10	pseudo_transcript_0	0.132943	-0.109186	10	10
pseudo_3653	pseudo_transcript_1	0.0453307	0.0337677	10	10	pseudo_transcript_1	0.230719	0.0197796	10	10	pseudo_transcript_1	0.0534701	0.0263862	10	10	pseudo_transcript_0	0.0401373	0.1778	9	9	pseudo_transcript_0	0.217201	0.116288	8	8	pseudo_transcript_0	0.190066	0.126283	8	8	pseudo_transcript_0	0.0716205	-0.00569377	10	10	pseudo_transcript_1	0.18707	0.0402722	10	10	pseudo_transcript_0	0.163491	-0.0420615	9	9
pseudo_3654	pseudo_transcript_0	0.170692	-0.00932985	8	8	pseudo_transcript_0	0.93131	-0.0162679	8	8	pseudo_transcript_0	0.426896	-0.0199493	8	8	pseudo_transcript_0	0.807113	-0.0563089	8	8	pseudo_transcript_0	0.976915	0.0177303	8	8	pseudo_transcript_0	0.711105	-0.0254398	8	8	pseudo_transcript_0	0.741244	-0.0423117	8	8	pseudo_transcript_0	0.815779	0.0188439	8	8	pseudo_transcript_0	0.696804	-0.0192645	8	8
pseudo_3655	pseudo_transcript_0	0.266882	-0.00725396	10	10	pseudo_transcript_0	0.965139	-0.0110899	10	10	pseudo_transcript_0	0.355158	-0.00513147	10	10	pseudo_transcript_0	0.913606	0.0442692	10	10	pseudo_transcript_0	0.796632	-0.0439076	10	10	pseudo_transcript_0	0.828159	0.0238446	10	10	pseudo_transcript_0	0.725065	0.0278324	10	10	pseudo_transcript_0	0.848389	-0.0456222	10	10	pseudo_transcript_0	0.767843	-0.0453597	10	10
pseudo_3656	pseudo_transcript_0	0.735079	0.00617416	9	9	pseudo_transcript_0	0.0835695	-0.0263594	9	9	pseudo_transcript_0	0.197814	-0.00979311	9	9	pseudo_transcript_0	0.170542	0.0826578	9	9	pseudo_transcript_0	0.371528	0.0228566	9	9	pseudo_transcript_0	0.175333	0.117055	9	9	pseudo_transcript_0	0.104465	0.062745	9	9	pseudo_transcript_0	0.557089	-0.0263148	9	9	pseudo_transcript_0	0.155729	-0.00755589	9	9
pseudo_3657	pseudo_transcript_0	0.122322	0.018878	10	10	pseudo_transcript_0	0.910651	-0.00115121	10	10	pseudo_transcript_0	0.274494	0.00297276	10	10	pseudo_transcript_0	0.312088	-0.0661702	10	10	pseudo_transcript_0	0.636331	-0.0405802	10	10	pseudo_transcript_0	0.175048	-0.0290976	10	10	pseudo_transcript_0	0.398111	-0.0251637	10	10	pseudo_transcript_0	0.870803	-0.0415527	10	10	pseudo_transcript_0	0.330017	-0.0217412	10	10
pseudo_3658	pseudo_transcript_0	0.608312	0.00168281	7	7	pseudo_transcript_0	0.321157	-0.00669667	8	8	pseudo_transcript_0	0.715259	-0.0102827	7	7	pseudo_transcript_0	0.939801	0.0255689	8	8	pseudo_transcript_0	0.871272	0.0204319	8	8	pseudo_transcript_0	0.573373	-0.0448367	7	7	pseudo_transcript_0	0.907602	0.019468	8	8	pseudo_transcript_0	0.751513	-0.0194192	8	8	pseudo_transcript_0	0.379138	-0.0342393	7	7
pseudo_3659	pseudo_transcript_0	0.31432	0.00816629	10	10	pseudo_transcript_0	0.934688	-0.0128889	10	10	pseudo_transcript_0	0.573369	-0.00800941	10	10	pseudo_transcript_0	0.133801	-0.240343	10	10	pseudo_transcript_0	0.143505	0.0255132	10	10	pseudo_transcript_0	0.498335	-0.081428	10	10	pseudo_transcript_0	0.0769828	-0.213001	10	10	pseudo_transcript_0	0.269327	0.0245941	10	10	pseudo_transcript_0	0.127853	-0.0566436	10	10
pseudo_366	pseudo_transcript_0	0.28681	-0.0494877	9	9	pseudo_transcript_0	0.799464	-0.0716374	9	9	pseudo_transcript_0	0.630038	-0.0620603	9	9	pseudo_transcript_0	0.490215	0.0727423	8	8	pseudo_transcript_0	0.239476	-0.0340401	8	8	pseudo_transcript_0	0.924473	-0.0139817	8	8	pseudo_transcript_0	0.876131	-0.0396268	9	9	pseudo_transcript_0	0.612556	-0.138245	9	9	pseudo_transcript_0	0.768612	-0.0912987	9	9
pseudo_3660	pseudo_transcript_0	0.756851	-0.0189778	9	9	pseudo_transcript_0	0.481492	-0.0243931	9	9	pseudo_transcript_0	0.443278	-0.0205424	9	9	pseudo_transcript_0	0.52762	-0.0285438	9	9	pseudo_transcript_0	0.425013	-0.0339877	9	9	pseudo_transcript_0	0.362738	-0.028549	9	9	pseudo_transcript_0	0.443376	-0.109478	9	9	pseudo_transcript_0	0.354913	-0.0717057	9	9	pseudo_transcript_0	0.411579	-0.0989859	9	9
pseudo_3661	pseudo_transcript_0	0.213462	-0.0813524	9	9	pseudo_transcript_0	0.0549446	-0.0979758	9	9	pseudo_transcript_0	0.0973837	-0.0952028	9	9	pseudo_transcript_0	0.0794509	0.0634325	8	8	pseudo_transcript_0	0.0442573	0.0702792	8	8	pseudo_transcript_0	0.0331908	0.0607334	8	8	pseudo_transcript_0	0.331918	-0.155636	9	9	pseudo_transcript_0	0.542943	-0.139638	9	9	pseudo_transcript_0	0.287142	-0.152396	9	9
pseudo_3662	pseudo_transcript_0	0.703965	-0.00442958	10	10	pseudo_transcript_0	0.780534	0.00374279	10	10	pseudo_transcript_0	0.69178	-0.0108134	10	10	pseudo_transcript_0	0.779661	-0.0816856	10	10	pseudo_transcript_0	0.766438	0.00861129	10	10	pseudo_transcript_0	0.959721	-0.0487322	10	10	pseudo_transcript_0	0.992159	-0.0573764	10	10	pseudo_transcript_0	0.362335	0.00704275	10	10	pseudo_transcript_0	0.729779	-0.0196644	10	10
pseudo_3663	pseudo_transcript_0	0.437948	0.00398791	10	10	pseudo_transcript_0	0.556163	-0.00614673	10	10	pseudo_transcript_0	0.407455	0.00238535	10	10	pseudo_transcript_0	0.963067	-0.0115058	10	10	pseudo_transcript_0	0.998702	0.00571186	10	10	pseudo_transcript_0	0.854489	-0.0489161	10	10	pseudo_transcript_0	0.841271	-0.0112863	10	10	pseudo_transcript_0	0.551869	0.00147189	10	10	pseudo_transcript_0	0.733152	0.0144441	10	10
pseudo_3664	pseudo_transcript_0	0.142788	-0.0242996	10	10	pseudo_transcript_0	0.330973	-0.024984	10	10	pseudo_transcript_0	0.166207	-0.0242405	10	10	pseudo_transcript_0	0.0254387	0.103446	10	10	pseudo_transcript_0	0.234425	-0.0932338	10	10	pseudo_transcript_0	0.33862	0.0221348	10	10	pseudo_transcript_0	0.12067	0.0678599	10	10	pseudo_transcript_0	0.0402503	-0.0745514	10	10	pseudo_transcript_0	0.891691	0.0124718	10	10
pseudo_3665	pseudo_transcript_0	0.854143	0.00561121	10	10	pseudo_transcript_0	0.773065	0.000408616	10	10	pseudo_transcript_0	0.939261	8.15278e-06	10	10	pseudo_transcript_0	0.921969	-0.117377	10	10	pseudo_transcript_0	0.755175	0.0485278	10	10	pseudo_transcript_0	0.954735	-0.0320157	10	10	pseudo_transcript_0	0.913326	-0.0630014	10	10	pseudo_transcript_0	0.864637	-0.0131889	10	10	pseudo_transcript_0	0.878473	-0.0106844	10	10
pseudo_3666	pseudo_transcript_0	0.0654172	-0.0238903	9	9	pseudo_transcript_0	0.155869	0.0233526	10	10	pseudo_transcript_0	0.685288	0.00631382	9	9	pseudo_transcript_0	0.670545	-0.036944	8	8	pseudo_transcript_0	0.633485	-0.0313346	10	10	pseudo_transcript_0	0.548533	-0.0394411	8	8	pseudo_transcript_0	0.0950964	-0.0857414	9	9	pseudo_transcript_0	0.346887	-0.0244632	10	10	pseudo_transcript_0	0.25348	-0.0401648	9	9
pseudo_3667	pseudo_transcript_0	0.172869	-0.00247511	10	10	pseudo_transcript_0	0.395054	-0.0317265	10	10	pseudo_transcript_0	0.0419626	-0.0178976	10	10	pseudo_transcript_0	0.571156	0.00715455	10	10	pseudo_transcript_0	0.846073	0.0905852	10	10	pseudo_transcript_0	0.645588	0.0471199	10	10	pseudo_transcript_0	0.865797	-0.00287014	10	10	pseudo_transcript_0	0.504038	-0.0082192	10	10	pseudo_transcript_0	0.682253	0.00254168	10	10
pseudo_3668	pseudo_transcript_0	0.152319	-0.018221	10	10	pseudo_transcript_0	0.988691	0.0157649	10	10	pseudo_transcript_0	0.567316	-0.00515007	10	10	pseudo_transcript_0	0.443343	-0.035554	10	10	pseudo_transcript_0	0.27371	0.00118347	10	10	pseudo_transcript_0	0.204704	-0.00308731	10	10	pseudo_transcript_0	0.347296	-0.0618028	10	10	pseudo_transcript_0	0.972754	-0.0182093	10	10	pseudo_transcript_0	0.359152	-0.040006	10	10
pseudo_3669	pseudo_transcript_0	0.16285	0.016959	9	9	pseudo_transcript_0	0.672684	-0.0103505	9	9	pseudo_transcript_0	0.816485	0.00982172	9	9	pseudo_transcript_0	0.817361	-0.0331883	9	9	pseudo_transcript_0	0.349242	-0.0124669	10	10	pseudo_transcript_0	0.929789	-0.0167239	9	9	pseudo_transcript_0	0.626528	0.0342642	9	9	pseudo_transcript_0	0.479453	-0.00465158	10	10	pseudo_transcript_0	0.753248	0.0146078	9	9
pseudo_367	pseudo_transcript_0	0.519926	0.00705487	8	8	pseudo_transcript_0	0.260724	0.0091591	10	10	pseudo_transcript_0	0.31659	0.00473289	8	8	pseudo_transcript_0	0.279324	-0.0949841	8	8	pseudo_transcript_0	0.471587	-0.0226114	10	10	pseudo_transcript_0	0.207285	-0.0772094	8	8	pseudo_transcript_0	0.426346	-0.0846963	8	8	pseudo_transcript_0	0.435347	0.0421715	10	10	pseudo_transcript_0	0.406392	-0.0570328	8	8
pseudo_3670	pseudo_transcript_0	0.501562	0.0247721	10	10	pseudo_transcript_0	0.0265205	0.0242199	10	10	pseudo_transcript_0	0.0416341	0.0267049	10	10	pseudo_transcript_0	0.189376	0.0239366	10	10	pseudo_transcript_0	0.092029	-0.185269	10	10	pseudo_transcript_0	0.897227	-0.0623514	10	10	pseudo_transcript_0	0.153567	0.0196596	10	10	pseudo_transcript_0	0.822524	-0.0569427	9	9	pseudo_transcript_0	0.453129	-0.0406859	9	9
pseudo_3671	pseudo_transcript_0	0.167284	0.0129195	10	10	pseudo_transcript_0	0.947377	-0.0074109	10	10	pseudo_transcript_0	0.338411	0.00484639	10	10	pseudo_transcript_0	0.0843635	-0.194025	10	10	pseudo_transcript_0	0.823219	0.0220281	10	10	pseudo_transcript_0	0.145729	-0.107011	10	10	pseudo_transcript_0	0.190394	-0.0837038	10	10	pseudo_transcript_0	0.858479	-0.0160858	10	10	pseudo_transcript_0	0.239173	-0.0871352	10	10
pseudo_3672	pseudo_transcript_0	0.499676	0.00316223	10	10	pseudo_transcript_0	0.950669	-0.00380134	10	10	pseudo_transcript_0	0.679333	-0.00185162	10	10	pseudo_transcript_0	0.174043	-0.0914168	10	10	pseudo_transcript_0	0.0162387	-0.0858499	10	10	pseudo_transcript_0	0.0282553	-0.0857346	10	10	pseudo_transcript_0	0.257352	-0.0906323	10	10	pseudo_transcript_0	0.0518803	-0.082008	10	10	pseudo_transcript_0	0.0936255	-0.0764285	10	10
pseudo_3673	pseudo_transcript_0	0.225069	0.0137664	10	10	pseudo_transcript_0	0.539837	0.00174989	10	10	pseudo_transcript_0	0.244757	0.0142421	10	10	pseudo_transcript_0	0.0898428	-0.219801	10	10	pseudo_transcript_0	0.229574	0.012562	10	10	pseudo_transcript_0	0.272409	-0.112439	10	10	pseudo_transcript_0	0.146113	-0.164046	10	10	pseudo_transcript_0	0.17361	0.0404302	10	10	pseudo_transcript_0	0.357744	-0.0845968	10	10
pseudo_3674	pseudo_transcript_0	0.322011	0.00633055	10	10	pseudo_transcript_0	0.807747	-0.0105905	10	10	pseudo_transcript_0	0.709391	-0.00522182	10	10	pseudo_transcript_0	0.215524	-0.0431861	10	10	pseudo_transcript_0	0.578664	0.0326076	10	10	pseudo_transcript_0	0.684327	-0.0396992	10	10	pseudo_transcript_0	0.377334	-0.0325462	10	10	pseudo_transcript_0	0.708023	0.0110003	10	10	pseudo_transcript_0	0.496361	-0.0181309	10	10
pseudo_3675	pseudo_transcript_0	0.128574	0.014871	10	10	pseudo_transcript_0	0.590439	0.00729391	10	10	pseudo_transcript_0	0.237956	0.0152782	10	10	pseudo_transcript_0	0.030599	-0.430961	10	10	pseudo_transcript_0	0.782061	-0.113185	10	10	pseudo_transcript_0	0.0335457	-0.210876	10	10	pseudo_transcript_0	0.0688291	-0.359706	10	10	pseudo_transcript_0	0.727472	-0.0349052	10	10	pseudo_transcript_0	0.149919	-0.182429	10	10
pseudo_3676	pseudo_transcript_0	0.413236	0.0262964	10	10	pseudo_transcript_0	0.14195	0.0239557	10	10	pseudo_transcript_0	0.151966	0.0261949	10	10	pseudo_transcript_0	0.149849	0.0486866	10	10	pseudo_transcript_0	0.792185	0.00613559	10	10	pseudo_transcript_0	0.163137	0.0569178	10	10	pseudo_transcript_0	0.0636207	0.129548	10	10	pseudo_transcript_0	0.139067	0.0430049	10	10	pseudo_transcript_0	0.0340401	0.0811663	10	10
pseudo_3677	pseudo_transcript_0	0.0647767	0.00151493	10	10	pseudo_transcript_0	0.127598	0.0259962	10	10	pseudo_transcript_0	0.0640137	0.00979526	10	10	pseudo_transcript_0	0.0391729	0.0930356	10	10	pseudo_transcript_0	0.12087	-0.095509	10	10	pseudo_transcript_0	0.475007	-0.013529	10	10	pseudo_transcript_0	0.011389	0.105868	10	10	pseudo_transcript_0	0.871385	-0.0389366	10	10	pseudo_transcript_0	0.0717135	0.062772	10	10
pseudo_3678	pseudo_transcript_0	0.321503	0.00635913	9	9	pseudo_transcript_0	0.477936	0.0168721	10	10	pseudo_transcript_0	0.50833	0.00879543	9	9	pseudo_transcript_0	0.716035	0.0596982	10	10	pseudo_transcript_0	0.727472	-0.0800609	10	10	pseudo_transcript_0	0.550732	-0.00261943	10	10	pseudo_transcript_0	0.709377	0.153132	10	10	pseudo_transcript_0	0.80383	0.00741864	10	10	pseudo_transcript_0	0.479114	0.0317948	10	10
pseudo_3679	pseudo_transcript_0	0.0793562	0.00928417	10	10	pseudo_transcript_0	0.12979	0.00152976	10	10	pseudo_transcript_0	0.0463054	0.00389693	10	10	pseudo_transcript_0	0.390984	-0.110057	10	10	pseudo_transcript_0	0.86801	-0.0319811	10	10	pseudo_transcript_0	0.484265	-0.0638202	10	10	pseudo_transcript_0	0.849197	-0.084578	10	10	pseudo_transcript_0	0.416361	-0.0310908	10	10	pseudo_transcript_0	0.91513	-0.0500411	10	10
pseudo_368	pseudo_transcript_0	0.633622	-0.0050787	10	10	pseudo_transcript_0	0.0120538	0.0242364	10	10	pseudo_transcript_0	0.137097	0.00628581	10	10	pseudo_transcript_0	0.537654	0.0418888	10	10	pseudo_transcript_0	0.0430345	-0.0864607	10	10	pseudo_transcript_0	0.514924	-0.0161715	10	10	pseudo_transcript_0	0.583422	0.00614372	10	10	pseudo_transcript_0	0.563691	-0.0124253	10	10	pseudo_transcript_0	0.758043	0.0113967	10	10
pseudo_3680	pseudo_transcript_0	0.644217	-0.00279066	10	10	pseudo_transcript_0	0.683395	0.0169901	9	9	pseudo_transcript_0	0.734005	0.00286455	9	9	pseudo_transcript_0	0.31451	0.0290831	10	10	pseudo_transcript_0	0.946129	0.0300101	10	10	pseudo_transcript_0	0.357444	0.0365501	10	10	pseudo_transcript_0	0.397779	0.024202	10	10	pseudo_transcript_0	0.81793	0.0150869	10	10	pseudo_transcript_0	0.471719	0.0252535	10	10
pseudo_3681	pseudo_transcript_0	0.622786	-0.0140702	10	10	pseudo_transcript_0	0.727714	-0.0215175	10	10	pseudo_transcript_0	0.676072	-0.0169122	10	10	pseudo_transcript_0	0.893623	-0.263343	10	10	pseudo_transcript_0	0.567492	0.0278446	10	10	pseudo_transcript_0	0.976111	-0.114635	10	10	pseudo_transcript_0	0.984556	-0.250427	10	10	pseudo_transcript_0	0.940128	-0.0309271	10	10	pseudo_transcript_0	0.995587	-0.132409	10	10
pseudo_3682	pseudo_transcript_0	0.432278	-0.0326772	10	10	pseudo_transcript_0	0.837962	0.000637898	10	10	pseudo_transcript_0	0.532435	-0.01129	10	10	pseudo_transcript_0	0.0145784	-0.165549	8	8	pseudo_transcript_0	0.130886	-0.0448235	10	10	pseudo_transcript_0	0.0143389	-0.0932441	8	8	pseudo_transcript_0	0.00111243	-0.279988	10	10	pseudo_transcript_0	0.137337	-0.0599516	10	10	pseudo_transcript_0	0.000808953	-0.161116	10	10
pseudo_3683	pseudo_transcript_0	0.081201	-0.0323195	10	10	pseudo_transcript_0	0.492899	-0.00299973	10	10	pseudo_transcript_0	0.164667	-0.023221	10	10	pseudo_transcript_0	0.511639	-0.242739	10	10	pseudo_transcript_0	0.595152	0.0220247	10	10	pseudo_transcript_0	0.635356	-0.104399	10	10	pseudo_transcript_0	0.752822	-0.207426	10	10	pseudo_transcript_0	0.876744	0.0122921	10	10	pseudo_transcript_0	0.803929	-0.0917529	10	10
pseudo_3684	pseudo_transcript_0	0.6273	-0.00413806	10	10	pseudo_transcript_0	0.891129	-0.0172278	10	10	pseudo_transcript_0	0.664598	-0.00922632	10	10	pseudo_transcript_0	0.642476	-0.220289	10	10	pseudo_transcript_0	0.523193	-0.104485	10	10	pseudo_transcript_0	0.663223	-0.189412	10	10	pseudo_transcript_0	0.963777	-0.230942	10	10	pseudo_transcript_0	0.786152	-0.114739	10	10	pseudo_transcript_0	0.917265	-0.166313	10	10
pseudo_3685	pseudo_transcript_0	0.0781704	-0.0177575	10	10	pseudo_transcript_0	0.847781	-0.002852	10	10	pseudo_transcript_0	0.513686	-0.0149914	10	10	pseudo_transcript_0	0.377843	-0.0593916	10	10	pseudo_transcript_0	0.383429	-0.109163	10	10	pseudo_transcript_0	0.422923	-0.110407	10	10	pseudo_transcript_0	0.21425	-0.14141	10	10	pseudo_transcript_0	0.230895	-0.0306018	10	10	pseudo_transcript_0	0.173734	-0.085452	10	10
pseudo_3686	pseudo_transcript_0	0.317668	-0.0141182	8	8	pseudo_transcript_0	0.870903	0.0141579	9	9	pseudo_transcript_0	0.291131	-0.0132384	8	8	pseudo_transcript_0	0.568814	-0.160314	8	8	pseudo_transcript_0	0.60193	0.0508337	10	10	pseudo_transcript_0	0.382917	-0.0802686	8	8	pseudo_transcript_0	0.399926	-0.146864	8	8	pseudo_transcript_0	0.829207	0.0864251	10	10	pseudo_transcript_0	0.290242	-0.0857578	8	8
pseudo_3687	pseudo_transcript_0	0.533395	-0.00668448	9	9	pseudo_transcript_0	0.887354	-0.00129702	9	9	pseudo_transcript_0	0.547426	-0.00487158	9	9	pseudo_transcript_0	0.382882	-0.0205912	9	9	pseudo_transcript_0	0.348465	-0.0403963	9	9	pseudo_transcript_0	0.331186	-0.0359337	9	9	pseudo_transcript_0	0.53471	-0.041965	9	9	pseudo_transcript_0	0.452939	-0.0650107	9	9	pseudo_transcript_0	0.445762	-0.0371507	9	9
pseudo_3688	pseudo_transcript_0	0.200121	0.0303338	10	10	pseudo_transcript_0	0.089392	0.018781	10	10	pseudo_transcript_0	0.0970583	0.0223041	10	10	pseudo_transcript_0	0.452042	0.0351151	10	10	pseudo_transcript_0	0.693668	0.0137588	10	10	pseudo_transcript_0	0.446932	0.0239358	10	10	pseudo_transcript_0	0.135904	0.0321264	10	10	pseudo_transcript_0	0.137612	0.0290318	10	10	pseudo_transcript_0	0.0725183	0.0305791	10	10
pseudo_3689	pseudo_transcript_0	0.972799	0.0059843	10	10	pseudo_transcript_0	0.706203	0.000459031	10	10	pseudo_transcript_0	0.585975	0.00704239	10	10	pseudo_transcript_0	0.315153	0.088099	10	10	pseudo_transcript_0	0.324987	-0.12687	10	10	pseudo_transcript_0	0.998455	0.000687452	10	10	pseudo_transcript_0	0.551546	0.172227	10	10	pseudo_transcript_0	0.156129	-0.0881364	10	10	pseudo_transcript_0	0.829236	0.0360948	10	10
pseudo_369	pseudo_transcript_0	0.286449	-0.0256551	10	10	pseudo_transcript_0	0.0338926	-0.0154023	10	10	pseudo_transcript_0	0.0222482	-0.0194746	10	10	pseudo_transcript_0	0.845961	-0.127602	10	10	pseudo_transcript_0	0.879775	-0.029317	10	10	pseudo_transcript_0	0.835132	-0.049678	10	10	pseudo_transcript_0	0.610902	-0.146806	10	10	pseudo_transcript_0	0.0693575	-0.0575879	10	10	pseudo_transcript_0	0.3033	-0.093033	10	10
pseudo_3690	pseudo_transcript_0	0.820557	0.0125769	10	10	pseudo_transcript_0	0.575847	-0.0190871	10	10	pseudo_transcript_0	0.423103	-0.00403248	10	10	pseudo_transcript_0	0.942145	-0.0496195	10	10	pseudo_transcript_0	0.828401	-0.0108523	10	10	pseudo_transcript_0	0.972309	-0.0289643	10	10	pseudo_transcript_0	0.9582	-0.0289448	10	10	pseudo_transcript_0	0.576139	-0.0449564	10	10	pseudo_transcript_0	0.846754	-0.0388242	10	10
pseudo_3691	pseudo_transcript_0	0.354527	-0.0151723	10	10	pseudo_transcript_0	0.837039	-0.0178084	10	10	pseudo_transcript_0	0.656848	-0.0167092	10	10	pseudo_transcript_0	0.0079103	-0.192639	10	10	pseudo_transcript_0	0.706044	0.0420641	10	10	pseudo_transcript_0	0.0346028	-0.113066	10	10	pseudo_transcript_0	0.00193671	-0.185314	10	10	pseudo_transcript_0	0.450729	-0.0197427	10	10	pseudo_transcript_0	0.0111836	-0.117939	10	10
pseudo_3692	pseudo_transcript_0	0.248315	-0.0238767	10	10	pseudo_transcript_0	0.92014	-0.0123971	10	10	pseudo_transcript_0	0.45221	-0.0121194	10	10	pseudo_transcript_0	0.0804341	-0.19448	10	10	pseudo_transcript_0	0.435695	-0.0882885	10	10	pseudo_transcript_0	0.0841997	-0.138384	10	10	pseudo_transcript_0	0.037748	-0.190929	10	10	pseudo_transcript_0	0.213485	-0.0828896	10	10	pseudo_transcript_0	0.0297723	-0.124992	10	10
pseudo_3693	pseudo_transcript_0	0.886036	0.0115975	9	9	pseudo_transcript_0	0.863065	0.00783759	9	9	pseudo_transcript_0	0.940085	0.008532	9	9	pseudo_transcript_0	0.310713	-0.100204	9	9	pseudo_transcript_0	0.788502	0.00413853	9	9	pseudo_transcript_0	0.299999	-0.0553488	9	9	pseudo_transcript_0	0.36849	-0.0503094	9	9	pseudo_transcript_0	0.934284	-0.0154581	9	9	pseudo_transcript_0	0.341625	-0.0140341	9	9
pseudo_3694	pseudo_transcript_0	0.068041	0.0160936	9	9	pseudo_transcript_0	0.515805	0.0176195	10	10	pseudo_transcript_0	0.112821	0.0126766	9	9	pseudo_transcript_0	0.970544	-0.0920275	9	9	pseudo_transcript_0	0.504416	-0.166036	10	10	pseudo_transcript_0	0.653634	-0.0681027	9	9	pseudo_transcript_0	0.34764	-0.0759882	9	9	pseudo_transcript_0	0.840274	-0.0452888	9	9	pseudo_transcript_0	0.823806	-0.0401096	9	9
pseudo_3695	pseudo_transcript_0	0.0614944	-0.0233777	10	10	pseudo_transcript_0	0.584744	-0.00863346	10	10	pseudo_transcript_0	0.14357	-0.0193986	10	10	pseudo_transcript_0	0.659042	-0.0758203	10	10	pseudo_transcript_0	0.180006	0.0722437	10	10	pseudo_transcript_0	0.418967	0.0183334	10	10	pseudo_transcript_0	0.992872	-0.0906617	10	10	pseudo_transcript_0	0.238581	0.0164416	10	10	pseudo_transcript_0	0.852846	-0.0325787	10	10
pseudo_3696	pseudo_transcript_0	0.557744	0.0040791	10	10	pseudo_transcript_1	0.421496	-0.00961218	10	10	pseudo_transcript_1	0.323344	-0.00482449	10	10	pseudo_transcript_1	0.739663	-0.0451724	10	10	pseudo_transcript_0	0.0565379	0.038795	10	10	pseudo_transcript_0	0.504213	-0.0426626	10	10	pseudo_transcript_1	0.648764	-0.0414961	10	10	pseudo_transcript_0	0.0820515	0.0214357	10	10	pseudo_transcript_0	0.695019	-0.0458403	10	10
pseudo_3697	pseudo_transcript_0	0.564538	-0.00602131	10	10	pseudo_transcript_0	0.823913	0.00543228	10	10	pseudo_transcript_0	0.846302	-0.00305024	10	10	pseudo_transcript_0	0.748308	-0.00370411	10	10	pseudo_transcript_0	0.204115	0.0381552	10	10	pseudo_transcript_0	0.677337	0.021209	10	10	pseudo_transcript_0	0.666207	-0.0215822	10	10	pseudo_transcript_0	0.196018	0.0437693	10	10	pseudo_transcript_0	0.740591	-0.0153698	10	10
pseudo_3698	pseudo_transcript_0	0.531855	0.00405574	9	9	pseudo_transcript_0	0.406643	-0.00780006	10	10	pseudo_transcript_0	0.16599	0.00131719	9	9	pseudo_transcript_0	0.228353	0.0308168	9	9	pseudo_transcript_0	0.421125	0.0748277	10	10	pseudo_transcript_0	0.170874	0.0391144	9	9	pseudo_transcript_0	0.427667	0.0582629	9	9	pseudo_transcript_0	0.72492	-0.00518513	10	10	pseudo_transcript_0	0.641931	0.0376463	9	9
pseudo_3699	pseudo_transcript_1	0.0360213	-0.0188573	9	9	pseudo_transcript_1	0.325834	-0.00605545	9	9	pseudo_transcript_1	0.0394179	-0.0227127	9	9	pseudo_transcript_0	0.590781	0.00247717	10	10	pseudo_transcript_1	0.285012	-0.0500064	9	9	pseudo_transcript_1	0.44116	-0.00275454	8	8	pseudo_transcript_1	0.116512	-0.12067	9	9	pseudo_transcript_1	0.0613541	-0.0655631	9	9	pseudo_transcript_1	0.0419393	-0.0793148	9	9
pseudo_37	pseudo_transcript_0	0.422584	-0.0080584	9	9	pseudo_transcript_0	0.320498	0.0128521	9	9	pseudo_transcript_0	0.838691	0.0018015	9	9	pseudo_transcript_0	0.0240578	0.151671	9	9	pseudo_transcript_0	0.270116	-0.0304921	9	9	pseudo_transcript_0	0.159492	0.0445911	9	9	pseudo_transcript_0	0.0706755	0.131559	9	9	pseudo_transcript_0	0.82495	-0.0202477	9	9	pseudo_transcript_0	0.20604	0.0532772	9	9
pseudo_370	pseudo_transcript_0	0.553271	-0.00423022	10	10	pseudo_transcript_0	0.820467	-0.0067279	10	10	pseudo_transcript_0	0.562295	-0.00301659	10	10	pseudo_transcript_0	0.204938	0.0977456	10	10	pseudo_transcript_0	0.853257	-0.0311805	10	10	pseudo_transcript_0	0.277914	0.00999203	10	10	pseudo_transcript_0	0.337231	0.0871247	10	10	pseudo_transcript_0	0.556623	-5.36812e-05	10	10	pseudo_transcript_0	0.450273	0.0179039	10	10
pseudo_3700	pseudo_transcript_0	0.268686	-0.026713	9	9	pseudo_transcript_0	0.845845	-0.000400622	9	9	pseudo_transcript_0	0.372928	-0.00608611	9	9	pseudo_transcript_0	0.232243	0.106302	9	9	pseudo_transcript_0	0.305135	-0.0274311	9	9	pseudo_transcript_0	0.745214	0.0421391	9	9	pseudo_transcript_0	0.417407	0.0344182	9	9	pseudo_transcript_0	0.351679	-0.0475953	9	9	pseudo_transcript_0	0.681223	-0.0410482	9	9
pseudo_3701	pseudo_transcript_0	0.342532	-0.0119508	9	9	pseudo_transcript_0	0.507154	-0.0143637	9	9	pseudo_transcript_0	0.396908	-0.0117435	9	9	pseudo_transcript_0	0.778344	-0.0344317	9	9	pseudo_transcript_0	0.871958	0.0321155	9	9	pseudo_transcript_0	0.722506	-0.0223068	9	9	pseudo_transcript_0	0.98685	-0.0554967	9	9	pseudo_transcript_0	0.958728	-0.0712714	9	9	pseudo_transcript_0	0.63585	-0.0146545	9	9
pseudo_3702	pseudo_transcript_0	0.656171	-0.0363998	10	10	pseudo_transcript_0	0.788592	-0.0607755	10	10	pseudo_transcript_0	0.624963	-0.0485876	10	10	pseudo_transcript_0	0.464634	-0.0724837	10	10	pseudo_transcript_0	0.238081	0.0477287	9	9	pseudo_transcript_0	0.873837	0.055272	9	9	pseudo_transcript_0	0.544207	-0.242362	10	10	pseudo_transcript_0	0.164493	-0.0211344	10	10	pseudo_transcript_0	0.924385	-0.141935	10	10
pseudo_3703	pseudo_transcript_0	0.25364	-0.00681016	10	10	pseudo_transcript_0	0.0502251	-0.0288925	10	10	pseudo_transcript_0	0.038301	-0.0181806	10	10	pseudo_transcript_0	0.95006	-0.0381284	10	10	pseudo_transcript_0	0.172537	0.0497741	10	10	pseudo_transcript_0	0.254973	0.00426446	10	10	pseudo_transcript_0	0.673149	-0.029443	10	10	pseudo_transcript_0	0.910883	0.00500939	10	10	pseudo_transcript_0	0.968882	-0.0106986	10	10
pseudo_3704	pseudo_transcript_0	0.322011	0.0132711	10	10	pseudo_transcript_0	0.454896	0.0055026	10	10	pseudo_transcript_0	0.342625	0.0110957	10	10	pseudo_transcript_0	0.429609	-0.0522467	10	10	pseudo_transcript_0	0.698806	0.0245669	10	10	pseudo_transcript_0	0.234438	-0.0477134	10	10	pseudo_transcript_0	0.156527	0.0376014	9	9	pseudo_transcript_0	0.393186	0.0205221	10	10	pseudo_transcript_0	0.0721151	0.0271991	9	9
pseudo_3705	pseudo_transcript_0	0.184013	-0.0196556	10	10	pseudo_transcript_0	0.439278	-0.00706353	10	10	pseudo_transcript_0	0.177768	-0.0185318	10	10	pseudo_transcript_0	0.948288	-0.0253425	10	10	pseudo_transcript_0	0.350767	-0.123471	10	10	pseudo_transcript_0	0.963283	-0.0388155	10	10	pseudo_transcript_0	0.81817	-0.0602674	10	10	pseudo_transcript_0	0.547725	-0.0928922	10	10	pseudo_transcript_0	0.617729	-0.0817986	10	10
pseudo_3706	pseudo_transcript_0	0.168518	-0.0156766	10	10	pseudo_transcript_0	0.443659	-0.00675897	10	10	pseudo_transcript_0	0.301575	-0.0135271	10	10	pseudo_transcript_0	0.68132	-0.00407204	10	10	pseudo_transcript_0	0.526373	-0.172292	10	10	pseudo_transcript_0	0.534537	-0.0668575	10	10	pseudo_transcript_0	0.840106	-0.0473543	10	10	pseudo_transcript_0	0.560898	-0.120498	10	10	pseudo_transcript_0	0.452429	-0.0854078	10	10
pseudo_3707	pseudo_transcript_0	0.446311	-0.00824949	10	10	pseudo_transcript_0	0.666252	-0.010727	10	10	pseudo_transcript_0	0.934772	-0.00447686	10	10	pseudo_transcript_0	0.118869	-0.135202	10	10	pseudo_transcript_0	0.633485	-0.0703445	10	10	pseudo_transcript_0	0.330561	-0.107719	10	10	pseudo_transcript_0	0.19968	-0.0741493	10	10	pseudo_transcript_0	0.798687	-0.0947621	10	10	pseudo_transcript_0	0.39266	-0.0660408	10	10
pseudo_3708	pseudo_transcript_0	0.745763	-0.0121368	10	10	pseudo_transcript_0	0.814273	-0.0189851	10	10	pseudo_transcript_0	0.646573	0.00684139	10	10	pseudo_transcript_0	0.736863	0.0450465	10	10	pseudo_transcript_0	0.665614	-0.00690263	10	10	pseudo_transcript_0	0.851218	0.0382823	10	10	pseudo_transcript_0	0.732788	0.0339652	9	9	pseudo_transcript_0	0.912759	-0.0418043	10	10	pseudo_transcript_0	0.840032	0.0017894	9	9
pseudo_3709	pseudo_transcript_0	0.494698	0.0174105	10	10	pseudo_transcript_0	0.509908	0.0104857	10	10	pseudo_transcript_0	0.419329	0.00854146	10	10	pseudo_transcript_0	0.108145	0.111343	10	10	pseudo_transcript_0	0.757648	-0.0179787	10	10	pseudo_transcript_0	0.169245	0.0457505	10	10	pseudo_transcript_0	0.0686478	0.110795	10	10	pseudo_transcript_0	0.571606	-0.00631281	10	10	pseudo_transcript_0	0.0477714	0.0427687	10	10
pseudo_371	pseudo_transcript_0	0.859147	-0.00590887	10	10	pseudo_transcript_0	0.150182	-0.00494898	10	10	pseudo_transcript_0	0.321165	-0.00316065	10	10	pseudo_transcript_0	0.53883	-0.0797162	10	10	pseudo_transcript_0	0.620486	0.0378148	10	10	pseudo_transcript_0	0.921791	0.0193184	10	10	pseudo_transcript_0	0.495456	-0.0322053	10	10	pseudo_transcript_0	0.98207	-0.0135109	10	10	pseudo_transcript_0	0.600152	-0.0226211	10	10
pseudo_3710	pseudo_transcript_1	0.268867	-0.0145811	10	10	pseudo_transcript_1	0.287397	-0.0360599	10	10	pseudo_transcript_1	0.179206	-0.0312932	10	10	pseudo_transcript_1	0.498646	-0.128058	10	10	pseudo_transcript_1	0.00966103	0.109928	10	10	pseudo_transcript_1	0.294606	-0.017878	10	10	pseudo_transcript_1	0.355996	-0.13402	10	10	pseudo_transcript_1	0.135624	0.0126824	10	10	pseudo_transcript_0	0.725514	-0.0207237	10	10
pseudo_3711	pseudo_transcript_0	0.0569948	0.0164309	9	9	pseudo_transcript_0	0.0900341	0.0319279	10	10	pseudo_transcript_0	0.0316301	0.0138491	9	9	pseudo_transcript_0	0.422363	0.0974882	10	10	pseudo_transcript_0	0.456609	-0.0309105	10	10	pseudo_transcript_0	0.854255	0.0195935	10	10	pseudo_transcript_0	0.179251	0.14394	10	10	pseudo_transcript_0	0.483966	0.0245547	10	10	pseudo_transcript_0	0.140187	0.0527516	10	10
pseudo_3712	pseudo_transcript_0	0.618495	0.0169701	10	10	pseudo_transcript_0	0.48983	0.00268362	10	10	pseudo_transcript_0	0.384642	0.00850067	10	10	pseudo_transcript_0	0.964841	0.000420348	10	10	pseudo_transcript_0	0.391141	-0.0626394	10	10	pseudo_transcript_0	0.71678	-0.0232551	10	10	pseudo_transcript_0	0.778961	0.0618384	10	10	pseudo_transcript_0	0.607708	-0.0385132	10	10	pseudo_transcript_0	0.825975	0.040212	10	10
pseudo_3713	pseudo_transcript_0	0.500147	0.0115864	10	10	pseudo_transcript_1	0.836116	0.00967779	10	10	pseudo_transcript_1	0.810881	0.00412611	10	10	pseudo_transcript_1	0.16587	-0.129551	10	10	pseudo_transcript_0	0.413822	0.00502063	10	10	pseudo_transcript_1	0.202268	-0.0708242	10	10	pseudo_transcript_1	0.117706	-0.112947	10	10	pseudo_transcript_0	0.369468	0.000251576	10	10	pseudo_transcript_1	0.191689	-0.0637279	10	10
pseudo_3714	pseudo_transcript_0	0.113719	0.0324017	9	9	pseudo_transcript_0	0.833069	0.0139256	9	9	pseudo_transcript_0	0.145397	0.0229743	9	9	pseudo_transcript_0	0.545669	-0.00695663	9	9	pseudo_transcript_0	0.698387	-0.00870739	9	9	pseudo_transcript_0	0.620231	0.00141554	9	9	pseudo_transcript_0	0.934969	0.0202832	8	8	pseudo_transcript_0	0.695759	-0.0241558	8	8	pseudo_transcript_0	0.692467	-0.0177188	7	7
pseudo_3715	pseudo_transcript_0	0.531266	-0.00656189	10	10	pseudo_transcript_0	0.232158	0.020869	10	10	pseudo_transcript_0	0.786332	0.00647368	10	10	pseudo_transcript_0	0.598106	-0.0338223	9	9	pseudo_transcript_0	0.485722	0.00604646	10	10	pseudo_transcript_0	0.934534	-0.005383	9	9	pseudo_transcript_0	0.797447	-0.00367956	9	9	pseudo_transcript_0	0.692032	0.0209944	10	10	pseudo_transcript_0	0.92981	0.00184675	9	9
pseudo_3716	pseudo_transcript_0	0.231885	-0.0186869	10	10	pseudo_transcript_0	0.67292	0.010196	10	10	pseudo_transcript_0	0.326556	-0.00547102	10	10	pseudo_transcript_0	0.0215506	0.156905	10	10	pseudo_transcript_0	0.829668	0.0368269	10	10	pseudo_transcript_0	0.0398624	0.104799	10	10	pseudo_transcript_0	0.0475807	0.130823	10	10	pseudo_transcript_0	0.857085	0.0103655	10	10	pseudo_transcript_0	0.0712436	0.0445368	10	10
pseudo_3717	pseudo_transcript_0	0.699897	0.0155209	10	10	pseudo_transcript_0	0.258789	0.0276685	10	10	pseudo_transcript_0	0.119166	0.0156605	10	10	pseudo_transcript_0	0.228556	-0.132537	10	10	pseudo_transcript_0	0.352295	-0.0294578	10	10	pseudo_transcript_0	0.092198	-0.0488788	10	10	pseudo_transcript_0	0.375326	-0.109431	10	10	pseudo_transcript_0	0.992096	-0.0216881	10	10	pseudo_transcript_0	0.391172	-0.0597138	10	10
pseudo_3718	pseudo_transcript_0	0.873375	-0.00818474	10	10	pseudo_transcript_0	0.124817	0.0105595	10	10	pseudo_transcript_0	0.432797	0.00586405	10	10	pseudo_transcript_0	0.960938	-0.0747226	10	10	pseudo_transcript_0	0.656933	-0.0172568	10	10	pseudo_transcript_0	0.922265	-0.0183886	10	10	pseudo_transcript_0	0.864626	-0.00696182	10	10	pseudo_transcript_0	0.755287	0.0255944	10	10	pseudo_transcript_0	0.989625	0.00809374	10	10
pseudo_3719	pseudo_transcript_0	0.0167603	-0.0388586	10	10	pseudo_transcript_0	0.471912	-0.00582749	10	10	pseudo_transcript_0	0.0317873	-0.021987	10	10	pseudo_transcript_0	0.497893	-0.0362975	10	10	pseudo_transcript_0	0.984901	0.0231791	10	10	pseudo_transcript_0	0.555318	0.0260783	10	10	pseudo_transcript_0	0.97268	-0.0743607	10	10	pseudo_transcript_0	0.62383	0.0134165	10	10	pseudo_transcript_0	0.890746	-0.0425824	10	10
pseudo_372	pseudo_transcript_0	0.44525	0.0126971	10	10	pseudo_transcript_0	0.515137	-0.008534	10	10	pseudo_transcript_0	0.513878	0.0212668	10	10	pseudo_transcript_0	0.433084	-0.0420649	10	10	pseudo_transcript_0	0.550387	-0.0809408	10	10	pseudo_transcript_0	0.859869	-0.0281371	10	10	pseudo_transcript_0	0.265829	-0.0210288	10	10	pseudo_transcript_0	0.776843	-0.0580696	10	10	pseudo_transcript_0	0.584652	0.0222126	10	10
pseudo_3720	pseudo_transcript_0	0.0979636	0.0180795	10	10	pseudo_transcript_0	0.715	0.0154412	10	10	pseudo_transcript_0	0.232565	0.016475	10	10	pseudo_transcript_0	0.262173	-0.154524	10	10	pseudo_transcript_0	0.414414	-0.164288	10	10	pseudo_transcript_0	0.12298	-0.130227	10	10	pseudo_transcript_0	0.612155	-0.0562376	10	10	pseudo_transcript_0	0.616006	-0.0995559	10	10	pseudo_transcript_0	0.365136	-0.052902	10	10
pseudo_3721	pseudo_transcript_0	0.641613	-0.0229469	9	9	pseudo_transcript_0	0.50248	-0.00126135	9	9	pseudo_transcript_0	0.762484	-0.0185314	9	9	pseudo_transcript_0	0.36481	-0.0225185	9	9	pseudo_transcript_0	0.29081	0.0373153	9	9	pseudo_transcript_0	0.549051	0.0456416	9	9	pseudo_transcript_0	0.372853	-0.124166	9	9	pseudo_transcript_0	0.355237	0.0324525	9	9	pseudo_transcript_0	0.712687	-0.0271287	9	9
pseudo_3722	pseudo_transcript_0	0.203904	-0.0057177	8	8	pseudo_transcript_0	0.517546	-0.00868645	8	8	pseudo_transcript_0	0.217929	-0.0058178	8	8	pseudo_transcript_0	0.95396	0.0803555	9	9	pseudo_transcript_0	0.648246	0.0168067	8	8	pseudo_transcript_0	0.794547	-0.0254241	8	8	pseudo_transcript_0	0.82129	-0.0118601	9	9	pseudo_transcript_0	0.864506	-0.00934263	8	8	pseudo_transcript_0	0.564717	-0.0458451	8	8
pseudo_3723	pseudo_transcript_0	0.0864271	0.0119425	10	10	pseudo_transcript_0	0.852526	-0.0109302	10	10	pseudo_transcript_0	0.316407	0.00297572	10	10	pseudo_transcript_0	0.894327	-0.0735991	10	10	pseudo_transcript_0	0.24838	-0.0596272	10	10	pseudo_transcript_0	0.613844	-0.0560446	10	10	pseudo_transcript_0	0.72473	-0.0450808	10	10	pseudo_transcript_0	0.133851	-0.0552681	10	10	pseudo_transcript_0	0.677652	-0.0227797	10	10
pseudo_3724	pseudo_transcript_0	0.449682	-0.0177957	10	10	pseudo_transcript_0	0.425344	-0.00152778	10	10	pseudo_transcript_0	0.885555	-0.00618484	10	10	pseudo_transcript_0	0.306018	-0.0464113	10	10	pseudo_transcript_0	0.429712	0.0397582	10	10	pseudo_transcript_0	0.773592	-0.0243839	10	10	pseudo_transcript_0	0.139616	-0.112004	10	10	pseudo_transcript_0	0.295668	0.0216369	10	10	pseudo_transcript_0	0.446158	-0.029791	10	10
pseudo_3725	pseudo_transcript_0	0.342937	-0.00849323	10	10	pseudo_transcript_0	0.899655	0.0165675	10	10	pseudo_transcript_0	0.417791	0.0118104	10	10	pseudo_transcript_0	0.459394	0.0612986	10	10	pseudo_transcript_0	0.971575	-0.066351	10	10	pseudo_transcript_0	0.64025	0.0229801	10	10	pseudo_transcript_0	0.610902	0.0417467	10	10	pseudo_transcript_0	0.441375	-0.0505021	10	10	pseudo_transcript_0	0.441533	0.00447534	10	10
pseudo_3726	pseudo_transcript_0	0.32349	-0.0919726	9	9	pseudo_transcript_0	0.117942	-0.114276	9	9	pseudo_transcript_0	0.158279	-0.101037	9	9	pseudo_transcript_0	0.352118	0.146681	9	9	pseudo_transcript_0	0.288292	0.11087	8	8	pseudo_transcript_0	0.530254	0.0686749	8	8	pseudo_transcript_0	0.70307	-0.0694375	10	10	pseudo_transcript_0	0.379844	-0.122225	9	9	pseudo_transcript_0	0.748944	-0.116518	9	9
pseudo_3727	pseudo_transcript_0	0.260485	0.00788036	10	10	pseudo_transcript_0	0.744409	0.0125728	10	10	pseudo_transcript_0	0.361375	0.00929371	10	10	pseudo_transcript_0	0.802297	-0.054903	10	10	pseudo_transcript_0	0.81862	-0.0497249	10	10	pseudo_transcript_0	0.589368	-0.036586	10	10	pseudo_transcript_0	0.986457	-0.0365706	10	10	pseudo_transcript_0	0.875345	-0.026773	10	10	pseudo_transcript_0	0.954349	-0.0300247	10	10
pseudo_3728	pseudo_transcript_0	0.861477	-0.000181459	10	10	pseudo_transcript_0	0.798382	-0.00411071	10	10	pseudo_transcript_0	0.892832	-0.00568639	10	10	pseudo_transcript_0	0.736304	-0.148371	10	10	pseudo_transcript_0	0.894724	0.0568231	10	10	pseudo_transcript_0	0.919426	-0.0410549	10	10	pseudo_transcript_0	0.578118	-0.0584819	10	10	pseudo_transcript_0	0.570702	0.00824964	10	10	pseudo_transcript_0	0.891455	-0.0374014	10	10
pseudo_3729	pseudo_transcript_0	0.335222	-0.00800159	10	10	pseudo_transcript_0	0.862576	-0.000638713	9	9	pseudo_transcript_0	0.897085	0.000782668	9	9	pseudo_transcript_0	0.907252	-0.123214	10	10	pseudo_transcript_0	0.237523	0.0401187	10	10	pseudo_transcript_0	0.832341	-0.0639726	10	10	pseudo_transcript_0	0.548013	0.0228512	9	9	pseudo_transcript_0	0.363348	0.064658	10	10	pseudo_transcript_0	0.462481	0.0222381	9	9
pseudo_373	pseudo_transcript_0	0.280526	0.0228467	10	10	pseudo_transcript_0	0.900006	0.00688052	10	10	pseudo_transcript_0	0.459389	0.00712256	10	10	pseudo_transcript_0	0.621675	-0.0268127	10	10	pseudo_transcript_0	0.856505	-0.0473826	10	10	pseudo_transcript_0	0.883804	-0.0179318	10	10	pseudo_transcript_0	0.369738	0.0382508	10	10	pseudo_transcript_0	0.689198	-0.0297241	10	10	pseudo_transcript_0	0.606612	0.0160519	10	10
pseudo_3730	pseudo_transcript_0	0.22922	-0.0291558	9	9	pseudo_transcript_0	0.417276	-0.0133711	9	9	pseudo_transcript_0	0.130125	-0.0183388	9	9	pseudo_transcript_0	0.741177	0.0411097	8	8	pseudo_transcript_0	0.535937	-0.0212977	9	9	pseudo_transcript_0	0.214948	0.0187124	8	8	pseudo_transcript_0	0.734561	-0.10503	9	9	pseudo_transcript_0	0.683449	-0.048096	9	9	pseudo_transcript_0	0.751334	-0.0759105	9	9
pseudo_3731	pseudo_transcript_0	0.435675	0.00948803	10	10	pseudo_transcript_0	0.328994	-0.0104888	10	10	pseudo_transcript_0	0.844209	0.00410831	10	10	pseudo_transcript_0	0.653251	0.0526535	10	10	pseudo_transcript_0	0.468861	0.0774191	10	10	pseudo_transcript_0	0.281626	-0.0192222	10	10	pseudo_transcript_0	0.541443	0.0116547	10	10	pseudo_transcript_0	0.668517	0.00716682	10	10	pseudo_transcript_0	0.311374	-0.017231	10	10
pseudo_3732	pseudo_transcript_0	0.925233	-0.00926755	10	10	pseudo_transcript_0	0.0882565	-0.022438	10	10	pseudo_transcript_0	0.176624	-0.0142299	10	10	pseudo_transcript_0	0.7257	0.0471199	10	10	pseudo_transcript_0	0.577956	-0.0399084	10	10	pseudo_transcript_0	0.481106	0.014732	10	10	pseudo_transcript_0	0.688651	0.0290829	10	10	pseudo_transcript_0	0.47341	-0.0336983	10	10	pseudo_transcript_0	0.98104	-0.0185709	10	10
pseudo_3733	pseudo_transcript_0	0.482438	0.00604221	9	9	pseudo_transcript_0	0.876913	-0.000830919	9	9	pseudo_transcript_0	0.490626	0.00236083	9	9	pseudo_transcript_0	0.616484	0.008067	9	9	pseudo_transcript_0	0.916206	-0.0279587	9	9	pseudo_transcript_0	0.808028	0.00488057	9	9	pseudo_transcript_0	0.512737	0.0153034	9	9	pseudo_transcript_0	0.932797	-0.0151198	9	9	pseudo_transcript_0	0.597916	0.0125375	9	9
pseudo_3734	pseudo_transcript_0	0.0493681	-0.00776953	10	10	pseudo_transcript_0	0.106398	-0.0172718	10	10	pseudo_transcript_0	0.0237684	-0.00661269	10	10	pseudo_transcript_0	0.0752084	0.162868	10	10	pseudo_transcript_0	0.239348	0.0966914	10	10	pseudo_transcript_0	0.0417999	0.11243	10	10	pseudo_transcript_0	0.307044	0.142766	10	10	pseudo_transcript_0	0.523097	0.0129901	10	10	pseudo_transcript_0	0.290292	0.0462207	10	10
pseudo_3735	pseudo_transcript_0	0.820212	-0.0110112	10	10	pseudo_transcript_0	0.0936759	0.00992994	10	10	pseudo_transcript_0	0.237838	0.00284577	10	10	pseudo_transcript_0	0.550658	-0.157066	10	10	pseudo_transcript_0	0.944128	0.0258975	10	10	pseudo_transcript_0	0.685203	-0.0439651	10	10	pseudo_transcript_0	0.415629	-0.120115	10	10	pseudo_transcript_0	0.248138	0.0188033	10	10	pseudo_transcript_0	0.897602	-0.0658328	10	10
pseudo_3736	pseudo_transcript_0	0.434279	-0.0121359	10	10	pseudo_transcript_0	0.968553	-0.0174399	10	10	pseudo_transcript_0	0.622231	-0.0130107	10	10	pseudo_transcript_0	0.68328	-0.0743369	10	10	pseudo_transcript_0	0.589734	-0.0182583	10	10	pseudo_transcript_0	0.915406	-0.0245324	10	10	pseudo_transcript_0	0.724171	-0.0922886	10	10	pseudo_transcript_0	0.956962	-0.0511975	10	10	pseudo_transcript_0	0.766245	-0.109651	10	10
pseudo_3737	pseudo_transcript_0	0.274203	-0.00252059	9	9	pseudo_transcript_0	0.922602	0.00637958	10	10	pseudo_transcript_0	0.344725	0.000696553	9	9	pseudo_transcript_0	0.135075	-0.171659	9	9	pseudo_transcript_0	0.812994	0.0144267	10	10	pseudo_transcript_0	0.211171	-0.147797	9	9	pseudo_transcript_0	0.0739639	-0.210775	9	9	pseudo_transcript_0	0.679856	-0.0150216	10	10	pseudo_transcript_0	0.112887	-0.12401	9	9
pseudo_3738	pseudo_transcript_0	0.0172193	-0.030777	10	10	pseudo_transcript_0	0.216179	-0.0501745	10	10	pseudo_transcript_0	0.0495553	-0.0375887	10	10	pseudo_transcript_0	0.283588	-0.150055	10	10	pseudo_transcript_0	0.828055	0.0416023	10	10	pseudo_transcript_0	0.316686	-0.0557744	10	10	pseudo_transcript_0	0.119216	-0.256126	10	10	pseudo_transcript_0	0.23988	-0.0663408	10	10	pseudo_transcript_0	0.113488	-0.153539	10	10
pseudo_3739	pseudo_transcript_0	0.062803	0.0196416	10	10	pseudo_transcript_0	0.0803228	0.0205903	10	10	pseudo_transcript_0	0.0380521	0.020116	10	10	pseudo_transcript_0	0.0164346	-0.109764	10	10	pseudo_transcript_0	0.436828	-0.00685374	10	10	pseudo_transcript_0	0.0419499	-0.076583	10	10	pseudo_transcript_0	0.0646269	-0.0795404	10	10	pseudo_transcript_0	0.617463	0.0194577	10	10	pseudo_transcript_0	0.215813	-0.044523	10	10
pseudo_374	pseudo_transcript_0	0.603219	0.00866619	10	10	pseudo_transcript_0	0.47346	-0.0111502	10	10	pseudo_transcript_0	0.726489	-0.00160566	10	10	pseudo_transcript_0	0.227297	0.00144445	10	10	pseudo_transcript_0	0.191255	0.0529533	10	10	pseudo_transcript_0	0.0677542	0.0536258	10	10	pseudo_transcript_0	0.14365	0.00915141	10	10	pseudo_transcript_0	0.472954	0.0611345	10	10	pseudo_transcript_0	0.133252	0.0296357	10	10
pseudo_3740	pseudo_transcript_0	0.597444	-0.00914193	10	10	pseudo_transcript_0	0.971378	-0.000455696	10	10	pseudo_transcript_0	0.64508	-0.00724163	10	10	pseudo_transcript_0	0.565019	-0.21299	10	10	pseudo_transcript_0	0.0101009	-0.254919	10	10	pseudo_transcript_0	0.152445	-0.233954	10	10	pseudo_transcript_0	0.579442	-0.180846	10	10	pseudo_transcript_0	0.00507449	-0.173792	10	10	pseudo_transcript_0	0.170262	-0.176918	10	10
pseudo_3741	pseudo_transcript_1	0.780576	-0.00806958	10	10	pseudo_transcript_1	0.331635	-0.00707612	10	10	pseudo_transcript_1	0.683037	-0.0107766	10	10	pseudo_transcript_0	0.665069	0.058822	10	10	pseudo_transcript_1	0.532278	0.0436679	10	10	pseudo_transcript_1	0.623085	0.0179229	10	10	pseudo_transcript_0	0.588646	0.0315417	10	10	pseudo_transcript_0	0.529466	-0.0745729	10	10	pseudo_transcript_0	0.576462	-0.0462615	10	10
pseudo_3742	pseudo_transcript_0	0.676912	-0.00937802	9	9	pseudo_transcript_0	0.849053	-0.0314052	10	10	pseudo_transcript_0	0.669248	-0.0299609	9	9	pseudo_transcript_0	0.0886653	0.0406927	9	9	pseudo_transcript_0	0.691595	-0.0464747	10	10	pseudo_transcript_0	0.309172	0.0901006	9	9	pseudo_transcript_0	0.164384	0.024449	9	9	pseudo_transcript_0	0.951402	-0.07972	9	9	pseudo_transcript_0	0.438649	0.00113261	9	9
pseudo_3743	pseudo_transcript_0	0.680885	-0.000343167	10	10	pseudo_transcript_0	0.177489	-0.0273394	10	10	pseudo_transcript_0	0.254655	-0.00778354	10	10	pseudo_transcript_0	0.350165	-0.0905649	10	10	pseudo_transcript_0	0.596279	-0.00983661	10	10	pseudo_transcript_0	0.738258	-0.0476496	10	10	pseudo_transcript_0	0.323327	-0.0841735	10	10	pseudo_transcript_0	0.331719	-0.0273625	10	10	pseudo_transcript_0	0.247506	-0.0330028	10	10
pseudo_3744	pseudo_transcript_0	0.207453	-0.0165722	10	10	pseudo_transcript_0	0.0106321	0.0293113	10	10	pseudo_transcript_0	0.065957	0.0234035	10	10	pseudo_transcript_0	0.521329	0.00594914	10	10	pseudo_transcript_0	0.726029	-0.0198567	10	10	pseudo_transcript_0	0.52284	-0.00212355	10	10	pseudo_transcript_0	0.798904	-0.0103953	10	10	pseudo_transcript_0	0.0654164	0.0436928	10	10	pseudo_transcript_0	0.644508	0.0276311	10	10
pseudo_3745	pseudo_transcript_0	0.662226	0.00130652	9	9	pseudo_transcript_0	0.328216	0.022417	9	9	pseudo_transcript_0	0.850948	-0.00224402	9	9	pseudo_transcript_0	0.0734881	-0.149209	9	9	pseudo_transcript_0	0.479156	-0.0111114	9	9	pseudo_transcript_0	0.0431942	-0.0668072	9	9	pseudo_transcript_0	0.076303	-0.157816	9	9	pseudo_transcript_0	0.703123	0.00810546	9	9	pseudo_transcript_0	0.155179	-0.0867999	9	9
pseudo_3746	pseudo_transcript_0	0.19846	0.00720385	10	10	pseudo_transcript_0	0.624506	0.00527381	10	10	pseudo_transcript_0	0.314545	0.00739144	10	10	pseudo_transcript_0	0.295893	-0.240573	10	10	pseudo_transcript_0	0.662072	-0.000592745	10	10	pseudo_transcript_0	0.2728	-0.127364	10	10	pseudo_transcript_0	0.448069	-0.194252	10	10	pseudo_transcript_0	0.891684	0.0206277	10	10	pseudo_transcript_0	0.465482	-0.0647394	10	10
pseudo_3747	pseudo_transcript_0	0.445726	0.0244253	9	9	pseudo_transcript_0	0.368348	0.00702448	9	9	pseudo_transcript_0	0.151823	0.00475539	9	9	pseudo_transcript_0	0.201417	-0.10421	9	9	pseudo_transcript_0	0.405647	0.0210267	9	9	pseudo_transcript_0	0.628011	-0.0376074	9	9	pseudo_transcript_0	0.402071	-0.034819	9	9	pseudo_transcript_0	0.171235	0.0183831	9	9	pseudo_transcript_0	0.949617	-0.0239536	9	9
pseudo_3748	pseudo_transcript_0	0.742735	-0.0259429	10	10	pseudo_transcript_0	0.454896	0.00490058	10	10	pseudo_transcript_0	0.931465	0.000409011	10	10	pseudo_transcript_0	0.781946	0.018844	9	9	pseudo_transcript_0	0.229517	-0.0848884	10	10	pseudo_transcript_0	0.883746	-0.033657	9	9	pseudo_transcript_0	0.742556	-0.0386118	10	10	pseudo_transcript_0	0.398533	-0.0242907	10	10	pseudo_transcript_0	0.405867	-0.0164654	10	10
pseudo_3749	pseudo_transcript_0	0.195475	0.0149566	10	10	pseudo_transcript_0	0.423631	-0.0369797	10	10	pseudo_transcript_0	0.943989	0.0033186	10	10	pseudo_transcript_0	0.910664	-0.122745	10	10	pseudo_transcript_0	0.0451487	0.12271	10	10	pseudo_transcript_0	0.180319	-0.0275551	10	10	pseudo_transcript_0	0.837779	0.0241589	10	10	pseudo_transcript_0	0.100333	0.0398392	10	10	pseudo_transcript_0	0.325437	0.013162	10	10
pseudo_375	pseudo_transcript_0	0.207079	-0.00531914	10	10	pseudo_transcript_0	0.542769	-0.0178966	10	10	pseudo_transcript_0	0.175864	-0.00822926	10	10	pseudo_transcript_0	0.238811	0.100329	10	10	pseudo_transcript_0	0.720489	0.00137538	10	10	pseudo_transcript_0	0.258723	0.0245211	10	10	pseudo_transcript_0	0.372685	0.0252822	10	10	pseudo_transcript_0	0.240116	-0.0122035	10	10	pseudo_transcript_0	0.601192	-0.0449969	10	10
pseudo_3750	pseudo_transcript_0	0.487512	0.0103686	10	10	pseudo_transcript_0	0.855538	0.00562134	10	10	pseudo_transcript_0	0.611981	0.00755245	10	10	pseudo_transcript_0	0.194123	-0.13928	10	10	pseudo_transcript_0	0.957433	0.00568219	10	10	pseudo_transcript_0	0.400688	-0.0571697	10	10	pseudo_transcript_0	0.221141	-0.0330859	10	10	pseudo_transcript_0	0.949189	0.0109768	10	10	pseudo_transcript_0	0.420888	-0.031637	10	10
pseudo_3751	pseudo_transcript_0	0.146668	0.0240906	10	10	pseudo_transcript_0	0.487976	0.0209301	10	10	pseudo_transcript_0	0.214054	0.0203307	10	10	pseudo_transcript_0	0.655501	-7.26238e-05	10	10	pseudo_transcript_0	0.499895	0.0261044	10	10	pseudo_transcript_0	0.48055	0.0109079	10	10	pseudo_transcript_0	0.392812	0.0395845	10	10	pseudo_transcript_0	0.256407	0.0245757	10	10	pseudo_transcript_0	0.271493	0.0345809	10	10
pseudo_3752	pseudo_transcript_0	0.0991993	-0.0213077	9	9	pseudo_transcript_0	0.238776	-0.0261567	9	9	pseudo_transcript_0	0.0755177	-0.0264225	9	9	pseudo_transcript_0	0.562118	-0.102436	9	9	pseudo_transcript_0	0.045299	0.0724804	9	9	pseudo_transcript_0	0.794673	-0.0363313	9	9	pseudo_transcript_0	0.145845	-0.160562	9	9	pseudo_transcript_0	0.421944	0.0195658	9	9	pseudo_transcript_0	0.333371	-0.0560785	9	9
pseudo_3753	pseudo_transcript_0	0.118253	-0.0155486	10	10	pseudo_transcript_0	0.222552	-0.00511829	10	10	pseudo_transcript_0	0.0871953	-0.00555013	10	10	pseudo_transcript_0	0.936241	0.0405956	10	10	pseudo_transcript_0	0.699901	0.0329516	10	10	pseudo_transcript_0	0.791901	-0.0100474	10	10	pseudo_transcript_0	0.752935	-0.0480149	10	10	pseudo_transcript_0	0.854417	-0.00834481	10	10	pseudo_transcript_0	0.665879	-0.0199953	10	10
pseudo_3754	pseudo_transcript_0	0.141258	-0.00403379	10	10	pseudo_transcript_0	0.371692	0.012554	10	10	pseudo_transcript_0	0.613024	0.000842515	10	10	pseudo_transcript_0	0.181347	-0.156058	10	10	pseudo_transcript_0	0.587288	0.000981567	10	10	pseudo_transcript_0	0.230707	-0.0876055	10	10	pseudo_transcript_0	0.10475	-0.154085	10	10	pseudo_transcript_0	0.744523	0.0163761	10	10	pseudo_transcript_0	0.271232	-0.0837908	10	10
pseudo_3755	pseudo_transcript_0	0.685674	0.0222558	10	10	pseudo_transcript_0	0.0286417	0.0220846	10	10	pseudo_transcript_0	0.148848	0.0218194	10	10	pseudo_transcript_0	0.344379	-0.137091	10	10	pseudo_transcript_0	0.525023	-0.0247586	10	10	pseudo_transcript_0	0.329821	-0.0844316	10	10	pseudo_transcript_0	0.319331	-0.0917118	10	10	pseudo_transcript_0	0.384964	0.0179789	10	10	pseudo_transcript_0	0.539109	0.0116296	10	10
pseudo_3756	pseudo_transcript_0	0.20664	0.029363	9	9	pseudo_transcript_0	0.411225	-0.0205164	9	9	pseudo_transcript_1	0.497167	0.0100707	10	10	pseudo_transcript_1	0.0589093	-0.229287	10	10	pseudo_transcript_0	0.340352	0.0968391	9	9	pseudo_transcript_1	0.048707	-0.116623	10	10	pseudo_transcript_1	0.059322	-0.16586	10	10	pseudo_transcript_0	0.247702	0.020913	9	9	pseudo_transcript_1	0.0561276	-0.0322274	10	10
pseudo_3757	pseudo_transcript_0	0.711304	0.0218756	9	9	pseudo_transcript_1	0.759876	-0.00316207	10	10	pseudo_transcript_1	0.704311	-0.0078537	10	10	pseudo_transcript_0	0.000820401	0.13137	9	9	pseudo_transcript_1	0.165302	0.114027	10	10	pseudo_transcript_0	0.00297956	0.119595	9	9	pseudo_transcript_0	0.000629846	0.126377	9	9	pseudo_transcript_1	0.0561941	0.0641715	10	10	pseudo_transcript_0	0.00249456	0.0919901	9	9
pseudo_3758	pseudo_transcript_0	0.398763	-0.00769719	9	9	pseudo_transcript_0	0.882684	0.0050778	9	9	pseudo_transcript_0	0.678625	-0.00507746	9	9	pseudo_transcript_0	0.783148	0.0521617	9	9	pseudo_transcript_0	0.110008	-0.105426	9	9	pseudo_transcript_0	0.624672	-0.0425039	9	9	pseudo_transcript_0	0.849849	-0.029174	9	9	pseudo_transcript_0	0.0856502	-0.0674065	9	9	pseudo_transcript_0	0.683998	-0.0675264	9	9
pseudo_3759	pseudo_transcript_0	0.32564	0.00938251	9	9	pseudo_transcript_0	0.149639	0.0138805	9	9	pseudo_transcript_0	0.197378	0.0192169	9	9	pseudo_transcript_0	0.628538	-0.0470649	9	9	pseudo_transcript_0	0.423567	-0.0293902	9	9	pseudo_transcript_0	0.996366	-0.0293399	9	9	pseudo_transcript_0	0.475181	0.0684787	9	9	pseudo_transcript_0	0.879821	0.00105785	9	9	pseudo_transcript_0	0.500748	0.0331701	9	9
pseudo_376	pseudo_transcript_0	0.260057	0.00288578	9	9	pseudo_transcript_0	0.142938	0.0200234	9	9	pseudo_transcript_0	0.787912	0.00431953	9	9	pseudo_transcript_0	0.708401	-0.0689271	10	10	pseudo_transcript_0	0.94743	0.00257053	9	9	pseudo_transcript_0	0.475523	-0.105624	9	9	pseudo_transcript_0	0.509975	-0.0743955	10	10	pseudo_transcript_0	0.324416	0.0335787	9	9	pseudo_transcript_0	0.46826	-0.0591861	9	9
pseudo_3760	pseudo_transcript_0	0.879335	0.00854526	10	10	pseudo_transcript_0	0.835079	-0.00864879	10	10	pseudo_transcript_0	0.496226	-0.0057732	10	10	pseudo_transcript_0	0.144059	0.13682	10	10	pseudo_transcript_0	0.412893	-0.0746859	10	10	pseudo_transcript_0	0.65718	0.0336324	10	10	pseudo_transcript_0	0.0603937	0.0996368	10	10	pseudo_transcript_0	0.675312	-0.109981	10	10	pseudo_transcript_0	0.189562	-0.00544609	10	10
pseudo_3761	pseudo_transcript_0	0.835207	-0.00845708	9	9	pseudo_transcript_0	0.818057	-0.010039	10	10	pseudo_transcript_0	0.930371	-0.0101165	9	9	pseudo_transcript_0	0.505969	0.0148185	9	9	pseudo_transcript_0	0.296831	0.0612291	10	10	pseudo_transcript_0	0.318834	0.0100166	9	9	pseudo_transcript_0	0.518923	0.0480455	9	9	pseudo_transcript_0	0.536947	0.0198341	10	10	pseudo_transcript_0	0.507992	0.0121404	9	9
pseudo_3762	pseudo_transcript_0	0.182889	-0.0229277	10	10	pseudo_transcript_0	0.632471	0.00129714	10	10	pseudo_transcript_0	0.160642	-0.0010937	10	10	pseudo_transcript_0	0.0975101	0.169948	10	10	pseudo_transcript_0	0.708683	-0.038787	10	10	pseudo_transcript_0	0.312528	0.115993	10	10	pseudo_transcript_0	0.191911	0.0585413	10	10	pseudo_transcript_0	0.390406	-0.0122348	10	10	pseudo_transcript_0	0.298412	0.0460936	10	10
pseudo_3763	pseudo_transcript_0	0.643792	0.00917271	10	10	pseudo_transcript_0	0.144654	-0.0409227	10	10	pseudo_transcript_0	0.465905	-0.0253963	10	10	pseudo_transcript_0	0.466903	-0.116987	10	10	pseudo_transcript_0	0.0879104	0.0385322	10	10	pseudo_transcript_0	0.876752	-0.0254378	10	10	pseudo_transcript_0	0.739294	-0.114098	10	10	pseudo_transcript_0	0.585762	-0.0242176	10	10	pseudo_transcript_0	0.789854	-0.0946777	10	10
pseudo_3764	pseudo_transcript_0	0.645984	-0.00838965	9	9	pseudo_transcript_0	0.235565	0.0194165	9	9	pseudo_transcript_0	0.604019	-0.00339176	9	9	pseudo_transcript_0	0.412558	-0.0713464	9	9	pseudo_transcript_0	0.804261	-0.0299519	9	9	pseudo_transcript_0	0.653181	-0.0696044	9	9	pseudo_transcript_0	0.42584	-0.0817028	9	9	pseudo_transcript_0	0.191428	-0.0204354	9	9	pseudo_transcript_0	0.966441	-0.0607938	9	9
pseudo_3765	pseudo_transcript_0	0.986283	0.027872	9	9	pseudo_transcript_0	0.477044	-0.00362894	9	9	pseudo_transcript_0	0.140058	-0.00862695	8	8	pseudo_transcript_0	0.312658	-0.159356	9	9	pseudo_transcript_0	0.582804	0.086118	9	9	pseudo_transcript_0	0.754995	0.0117358	8	8	pseudo_transcript_0	0.538365	-0.0474028	8	8	pseudo_transcript_0	0.766991	0.0430688	9	9	pseudo_transcript_0	0.522148	-0.0338985	8	8
pseudo_3766	pseudo_transcript_0	0.102497	-0.00791795	10	10	pseudo_transcript_0	0.188557	-0.0158269	10	10	pseudo_transcript_0	0.104898	-0.0142784	10	10	pseudo_transcript_0	0.490768	-0.0333067	10	10	pseudo_transcript_0	0.692686	-0.0299519	10	10	pseudo_transcript_0	0.376753	0.0026121	10	10	pseudo_transcript_0	0.868374	-0.0463907	10	10	pseudo_transcript_0	0.912524	-0.0545638	10	10	pseudo_transcript_0	0.864584	-0.0334915	10	10
pseudo_3767	pseudo_transcript_0	0.0207278	-0.0283884	10	10	pseudo_transcript_0	0.211501	-0.0170302	10	10	pseudo_transcript_0	0.0303727	-0.0264499	10	10	pseudo_transcript_0	0.400312	0.113385	10	10	pseudo_transcript_0	0.644263	-0.0296216	10	10	pseudo_transcript_0	0.408921	0.0321058	10	10	pseudo_transcript_0	0.80443	0.0272685	10	10	pseudo_transcript_0	0.246386	-0.0596198	10	10	pseudo_transcript_0	0.795153	-0.0263627	10	10
pseudo_3768	pseudo_transcript_0	0.271055	0.00381175	10	10	pseudo_transcript_0	0.572125	0.0153002	10	10	pseudo_transcript_0	0.357637	0.0190707	10	10	pseudo_transcript_0	0.653251	-0.0621407	10	10	pseudo_transcript_0	0.404258	-0.0570318	10	10	pseudo_transcript_0	0.382733	-0.0795969	10	10	pseudo_transcript_0	0.870953	-0.0425143	10	10	pseudo_transcript_0	0.696728	-0.0235885	10	10	pseudo_transcript_0	0.789394	-0.0268708	10	10
pseudo_3769	pseudo_transcript_0	0.189305	-0.0155006	10	10	pseudo_transcript_0	0.163987	-0.0224532	10	10	pseudo_transcript_0	0.0703574	-0.0199415	10	10	pseudo_transcript_0	0.569644	-0.0393644	10	10	pseudo_transcript_0	0.862079	-0.0134799	10	10	pseudo_transcript_0	0.659336	-0.026117	10	10	pseudo_transcript_0	0.877523	0.00246702	10	10	pseudo_transcript_0	0.177095	-0.00869861	10	10	pseudo_transcript_0	0.474485	-0.0190053	10	10
pseudo_377	pseudo_transcript_1	0.447817	0.0172665	10	10	pseudo_transcript_1	0.831967	0.0091109	10	10	pseudo_transcript_1	0.651703	0.015368	10	10	pseudo_transcript_0	0.290552	0.0347904	9	9	pseudo_transcript_1	0.716509	0.0555873	10	10	pseudo_transcript_0	0.400416	-0.0288738	8	8	pseudo_transcript_0	0.245714	0.0254305	9	9	pseudo_transcript_1	0.984193	0.035751	10	10	pseudo_transcript_1	0.251191	0.0207053	10	10
pseudo_3770	pseudo_transcript_0	0.0102867	0.0170293	9	9	pseudo_transcript_0	0.210063	0.0159444	9	9	pseudo_transcript_0	0.0186102	0.0157823	9	9	pseudo_transcript_0	0.379055	-0.0802887	9	9	pseudo_transcript_0	0.792344	-0.0187765	9	9	pseudo_transcript_0	0.377497	-0.0470575	9	9	pseudo_transcript_0	0.959062	0.022963	9	9	pseudo_transcript_0	0.580773	0.0173355	9	9	pseudo_transcript_0	0.722343	0.0134158	9	9
pseudo_3771	pseudo_transcript_0	0.70782	-0.0171612	10	10	pseudo_transcript_0	0.436053	-0.00359175	10	10	pseudo_transcript_0	0.457588	-0.0114812	10	10	pseudo_transcript_0	0.313511	0.0873749	10	10	pseudo_transcript_0	0.88888	-0.0335203	10	10	pseudo_transcript_0	0.286447	-0.0105727	10	10	pseudo_transcript_0	0.31897	0.0568302	10	10	pseudo_transcript_0	0.539583	-0.01224	10	10	pseudo_transcript_0	0.526737	-0.00407666	10	10
pseudo_3772	pseudo_transcript_0	0.536334	-0.00521052	10	10	pseudo_transcript_0	0.0730731	0.0194069	10	10	pseudo_transcript_0	0.399929	0.00516642	10	10	pseudo_transcript_0	0.769432	-0.11467	10	10	pseudo_transcript_0	0.0552669	-0.0905991	10	10	pseudo_transcript_0	0.276859	-0.0840638	10	10	pseudo_transcript_0	0.848865	-0.0448752	9	9	pseudo_transcript_0	0.505549	-0.0341252	10	10	pseudo_transcript_0	0.750377	-0.0585232	9	9
pseudo_3773	pseudo_transcript_0	0.320492	-0.0122952	10	10	pseudo_transcript_0	0.332592	0.00869384	10	10	pseudo_transcript_0	0.97405	0.00558934	10	10	pseudo_transcript_0	0.236335	0.0435707	10	10	pseudo_transcript_0	0.891334	-0.0135148	10	10	pseudo_transcript_0	0.282826	-0.0223828	10	10	pseudo_transcript_0	0.295418	-0.044337	10	10	pseudo_transcript_0	0.371838	0.0305331	10	10	pseudo_transcript_0	0.252924	-0.0192388	10	10
pseudo_3774	pseudo_transcript_0	0.0210893	0.0285987	10	10	pseudo_transcript_0	0.801691	-0.00321142	10	10	pseudo_transcript_0	0.183573	0.0183306	10	10	pseudo_transcript_0	0.166916	-0.169125	10	10	pseudo_transcript_0	0.0098915	0.0722906	10	10	pseudo_transcript_0	0.827927	-0.0272565	10	10	pseudo_transcript_0	0.501787	-0.0648735	10	10	pseudo_transcript_0	0.0158939	0.0544721	10	10	pseudo_transcript_0	0.822252	-0.0132909	10	10
pseudo_3775	pseudo_transcript_0	0.411799	0.00235088	10	10	pseudo_transcript_0	0.767758	-0.00934166	10	10	pseudo_transcript_0	0.535561	-0.0160585	10	10	pseudo_transcript_0	0.371693	0.0531617	10	10	pseudo_transcript_0	0.844684	-0.0922465	10	10	pseudo_transcript_0	0.526919	-0.0250255	10	10	pseudo_transcript_0	0.41214	0.0244344	10	10	pseudo_transcript_0	0.53286	-0.0531031	10	10	pseudo_transcript_0	0.702544	0.0137348	10	10
pseudo_3776	pseudo_transcript_0	0.684367	-0.00743665	10	10	pseudo_transcript_0	0.701052	-0.0124804	10	10	pseudo_transcript_0	0.818491	-0.0110543	10	10	pseudo_transcript_0	0.516136	-0.0570786	10	10	pseudo_transcript_0	0.45304	-0.0332298	10	10	pseudo_transcript_0	0.831411	-0.0440426	10	10	pseudo_transcript_0	0.406814	-0.056763	10	10	pseudo_transcript_0	0.531792	-0.0538408	10	10	pseudo_transcript_0	0.552623	-0.0596157	10	10
pseudo_3777	pseudo_transcript_0	0.191917	-0.0312058	10	10	pseudo_transcript_0	0.289745	-0.03434	10	10	pseudo_transcript_0	0.168859	-0.0298921	10	10	pseudo_transcript_0	0.942735	-0.0400786	10	10	pseudo_transcript_0	0.836822	0.0394005	10	10	pseudo_transcript_0	0.937184	0.0461836	10	10	pseudo_transcript_0	0.508829	-0.03377	10	10	pseudo_transcript_0	0.40785	-0.0323058	10	10	pseudo_transcript_0	0.371341	-0.0211901	10	10
pseudo_3778	pseudo_transcript_0	0.398665	-0.0136389	10	10	pseudo_transcript_0	0.263803	-0.00942325	10	10	pseudo_transcript_0	0.269695	-0.01484	10	10	pseudo_transcript_0	0.857132	-0.0591479	10	10	pseudo_transcript_0	0.133775	0.0102546	10	10	pseudo_transcript_0	0.562935	0.00387828	10	10	pseudo_transcript_0	0.580665	-0.0488256	10	10	pseudo_transcript_0	0.51295	-0.0188306	10	10	pseudo_transcript_0	0.887911	-0.0298111	10	10
pseudo_3779	pseudo_transcript_0	0.526222	0.0229534	10	10	pseudo_transcript_1	0.252188	-0.0185328	9	9	pseudo_transcript_0	0.266231	0.00940715	10	10	pseudo_transcript_1	0.685761	-0.0303374	9	9	pseudo_transcript_1	0.0151488	0.0755925	9	9	pseudo_transcript_0	0.312956	0.0461867	10	10	pseudo_transcript_0	0.594922	0.0771025	10	10	pseudo_transcript_0	0.0245314	0.0535434	10	10	pseudo_transcript_0	0.127778	0.0700481	10	10
pseudo_378	pseudo_transcript_0	0.275143	0.0162851	10	10	pseudo_transcript_0	0.539544	0.0194351	10	10	pseudo_transcript_0	0.47559	0.0201641	10	10	pseudo_transcript_0	0.540989	-0.0400374	10	10	pseudo_transcript_0	0.442253	-0.0773159	10	10	pseudo_transcript_0	0.345889	-0.0740701	10	10	pseudo_transcript_0	0.944919	-0.0194625	10	10	pseudo_transcript_0	0.950602	0.00215416	10	10	pseudo_transcript_0	0.975794	-0.0170465	10	10
pseudo_3780	pseudo_transcript_0	0.125408	-0.00575269	9	9	pseudo_transcript_0	0.956055	0.00659063	9	9	pseudo_transcript_0	0.475775	-0.00966464	9	9	pseudo_transcript_0	0.00609454	-0.242645	9	9	pseudo_transcript_0	0.899638	0.0196869	10	10	pseudo_transcript_0	0.0169073	-0.163083	9	9	pseudo_transcript_0	0.00331587	-0.236411	9	9	pseudo_transcript_0	0.525987	-0.0229541	10	10	pseudo_transcript_0	0.0231783	-0.161707	9	9
pseudo_3781	pseudo_transcript_0	0.864274	-0.00413742	10	10	pseudo_transcript_0	0.279051	0.00542583	10	10	pseudo_transcript_0	0.464452	0.00473935	10	10	pseudo_transcript_0	0.0589491	0.024945	10	10	pseudo_transcript_0	0.2956	-0.0140891	10	10	pseudo_transcript_0	0.615939	0.045829	10	10	pseudo_transcript_0	0.080995	0.042267	10	10	pseudo_transcript_0	0.755849	0.0214747	10	10	pseudo_transcript_0	0.266958	0.0368363	10	10
pseudo_3782	pseudo_transcript_0	0.774779	0.0048351	10	10	pseudo_transcript_0	0.104807	0.00791837	10	10	pseudo_transcript_0	0.177195	0.00200994	10	10	pseudo_transcript_0	0.159393	-0.013643	10	10	pseudo_transcript_0	0.472589	0.0432409	10	10	pseudo_transcript_0	0.157547	0.0566207	10	10	pseudo_transcript_0	0.216678	0.0831526	10	10	pseudo_transcript_0	0.287417	0.0947813	10	10	pseudo_transcript_0	0.118903	0.0591781	10	10
pseudo_3783	pseudo_transcript_0	0.987344	0.00490948	10	10	pseudo_transcript_0	0.47638	-0.00389301	10	10	pseudo_transcript_0	0.676072	-0.00349152	10	10	pseudo_transcript_0	0.919141	0.0101706	10	10	pseudo_transcript_0	0.889815	-0.0686237	10	10	pseudo_transcript_0	0.871118	-0.0333158	10	10	pseudo_transcript_0	0.823613	-0.0188838	10	10	pseudo_transcript_0	0.568494	-0.0530642	10	10	pseudo_transcript_0	0.653324	-0.0155562	10	10
pseudo_3784	pseudo_transcript_0	0.23526	0.0112828	10	10	pseudo_transcript_0	0.156991	-0.00207207	10	10	pseudo_transcript_0	0.993719	0.00653508	10	10	pseudo_transcript_0	0.978096	-0.124216	10	10	pseudo_transcript_0	0.237523	0.0353849	10	10	pseudo_transcript_0	0.799948	-0.0406482	10	10	pseudo_transcript_0	0.821411	-0.0859168	10	10	pseudo_transcript_0	0.71894	0.000149586	10	10	pseudo_transcript_0	0.908255	-0.0270711	10	10
pseudo_3785	pseudo_transcript_0	0.950233	0.00776486	10	10	pseudo_transcript_0	0.730265	-0.00666337	10	10	pseudo_transcript_0	0.949192	0.00433474	10	10	pseudo_transcript_0	0.0381399	-0.0897107	10	10	pseudo_transcript_0	0.943304	-0.0341718	10	10	pseudo_transcript_0	0.070442	-0.0875129	10	10	pseudo_transcript_0	0.0746736	-0.154277	10	10	pseudo_transcript_0	0.799715	-0.00709399	10	10	pseudo_transcript_0	0.0773529	-0.074134	10	10
pseudo_3786	pseudo_transcript_0	0.30284	0.0117765	10	10	pseudo_transcript_0	0.971967	-0.00893222	10	10	pseudo_transcript_0	0.594998	0.00639576	10	10	pseudo_transcript_0	0.499023	0.0117286	10	10	pseudo_transcript_0	0.0777253	0.0877894	10	10	pseudo_transcript_0	0.134059	0.021631	10	10	pseudo_transcript_0	0.25368	0.0103038	10	10	pseudo_transcript_0	0.0302056	0.0191254	10	10	pseudo_transcript_0	0.10528	0.0223231	10	10
pseudo_3787	pseudo_transcript_0	0.0915957	0.0101037	9	9	pseudo_transcript_0	0.580537	0.00477279	9	9	pseudo_transcript_0	0.0977638	0.00396587	9	9	pseudo_transcript_0	0.260136	-0.07212	9	9	pseudo_transcript_0	0.475967	0.033018	9	9	pseudo_transcript_0	0.75737	-0.043253	9	9	pseudo_transcript_0	0.416776	-0.0272935	9	9	pseudo_transcript_0	0.211094	0.0174614	9	9	pseudo_transcript_0	0.867968	-0.0112953	9	9
pseudo_3788	pseudo_transcript_0	0.0686069	-0.0293905	10	10	pseudo_transcript_0	0.24516	-0.0148555	10	10	pseudo_transcript_0	0.0675018	-0.0208278	10	10	pseudo_transcript_0	0.658613	-0.0437073	10	10	pseudo_transcript_0	0.427986	-0.0706803	10	10	pseudo_transcript_0	0.410444	-0.0259123	10	10	pseudo_transcript_0	0.388047	-0.142479	10	10	pseudo_transcript_0	0.100915	-0.0537363	10	10	pseudo_transcript_0	0.187453	-0.085201	10	10
pseudo_3789	pseudo_transcript_0	0.958145	-0.00445135	10	10	pseudo_transcript_0	0.66883	0.00244308	10	10	pseudo_transcript_0	0.627068	-0.00776059	10	10	pseudo_transcript_0	0.050927	-0.207908	10	10	pseudo_transcript_0	0.21403	-0.170922	10	10	pseudo_transcript_0	0.0476603	-0.155808	10	10	pseudo_transcript_0	0.125622	-0.205366	9	9	pseudo_transcript_0	0.0755356	-0.107084	10	10	pseudo_transcript_0	0.119773	-0.133061	9	9
pseudo_379	pseudo_transcript_0	0.762093	0.00438814	10	10	pseudo_transcript_0	0.781327	0.00875872	10	10	pseudo_transcript_0	0.749123	0.00626998	10	10	pseudo_transcript_0	0.615085	-0.221274	10	10	pseudo_transcript_0	0.999882	0.102979	10	10	pseudo_transcript_0	0.295018	-0.088349	10	10	pseudo_transcript_0	0.567313	-0.139505	9	9	pseudo_transcript_0	0.880708	0.0769342	10	10	pseudo_transcript_0	0.296373	-0.0523998	9	9
pseudo_3790	pseudo_transcript_0	0.0838209	0.011484	10	10	pseudo_transcript_0	0.253165	0.017048	10	10	pseudo_transcript_0	0.0640564	0.00794234	10	10	pseudo_transcript_1	0.22415	0.0397006	9	9	pseudo_transcript_0	0.11599	-0.0567602	10	10	pseudo_transcript_1	0.445373	0.0203224	9	9	pseudo_transcript_0	0.461546	0.0392253	10	10	pseudo_transcript_0	0.448867	-0.0332163	10	10	pseudo_transcript_0	0.660889	0.0168203	10	10
pseudo_3791	pseudo_transcript_0	0.182111	-0.0120486	10	10	pseudo_transcript_0	0.402232	-0.017599	10	10	pseudo_transcript_0	0.224416	-0.0245602	10	10	pseudo_transcript_0	0.0742887	-0.142365	10	10	pseudo_transcript_0	0.448955	0.042483	10	10	pseudo_transcript_0	0.0924286	-0.0272364	10	10	pseudo_transcript_0	0.0336421	-0.15084	10	10	pseudo_transcript_0	0.470678	-0.0487408	10	10	pseudo_transcript_0	0.019242	-0.0854069	10	10
pseudo_3792	pseudo_transcript_0	0.564538	0.00815901	10	10	pseudo_transcript_0	0.744744	0.00536922	10	10	pseudo_transcript_0	0.567316	0.00723984	10	10	pseudo_transcript_0	0.0440737	-0.272351	10	10	pseudo_transcript_0	0.707693	-0.102952	10	10	pseudo_transcript_0	0.0851137	-0.163656	10	10	pseudo_transcript_0	0.050737	-0.232366	10	10	pseudo_transcript_0	0.592287	-0.0234742	10	10	pseudo_transcript_0	0.0806677	-0.137657	10	10
pseudo_3793	pseudo_transcript_1	0.292524	0.00529581	10	10	pseudo_transcript_1	0.08667	-0.0297277	10	10	pseudo_transcript_0	0.469181	0.0054855	10	10	pseudo_transcript_1	0.231321	-0.141324	10	10	pseudo_transcript_1	0.495671	0.0454764	9	9	pseudo_transcript_0	0.443734	-0.0400192	10	10	pseudo_transcript_0	0.237164	0.000305832	10	10	pseudo_transcript_1	0.443395	-0.0301167	10	10	pseudo_transcript_0	0.310233	0.000516815	10	10
pseudo_3794	pseudo_transcript_1	0.0930169	-0.00609726	9	9	pseudo_transcript_0	0.267099	-0.00519772	10	10	pseudo_transcript_1	0.164179	-0.0195324	9	9	pseudo_transcript_1	0.554126	-0.184959	9	9	pseudo_transcript_0	0.162794	0.0188817	10	10	pseudo_transcript_0	0.611962	-0.0326383	10	10	pseudo_transcript_1	0.247249	-0.219953	9	9	pseudo_transcript_1	0.244339	-0.0407212	9	9	pseudo_transcript_1	0.205137	-0.12326	9	9
pseudo_3795	pseudo_transcript_0	0.433496	-0.00687298	10	10	pseudo_transcript_0	0.530408	-0.0125066	10	10	pseudo_transcript_0	0.741703	-0.00439618	10	10	pseudo_transcript_0	0.369156	-0.0554232	10	10	pseudo_transcript_0	0.304634	0.0349138	10	10	pseudo_transcript_0	0.738258	0.0254446	10	10	pseudo_transcript_0	0.506158	-0.0438413	10	10	pseudo_transcript_0	0.692032	0.0152511	10	10	pseudo_transcript_0	0.621102	-0.0157257	10	10
pseudo_3796	pseudo_transcript_0	0.865556	0.00765079	10	10	pseudo_transcript_0	0.269781	-0.0100887	10	10	pseudo_transcript_0	0.524081	-0.00560843	10	10	pseudo_transcript_0	0.560612	-0.128843	10	10	pseudo_transcript_0	0.741505	-0.00396918	10	10	pseudo_transcript_0	0.871353	-0.0832588	10	10	pseudo_transcript_0	0.63554	-0.04865	10	10	pseudo_transcript_0	0.968157	-0.0441739	10	10	pseudo_transcript_0	0.751001	-0.0525705	10	10
pseudo_3797	pseudo_transcript_0	0.639122	-0.015801	10	10	pseudo_transcript_0	0.823453	0.00587243	10	10	pseudo_transcript_0	0.7663	-0.010748	10	10	pseudo_transcript_0	0.984962	-0.0244061	10	10	pseudo_transcript_0	0.840982	-0.0907196	10	10	pseudo_transcript_0	0.555918	-0.0267229	10	10	pseudo_transcript_0	0.975886	0.0169071	10	10	pseudo_transcript_0	0.942598	-0.077512	10	10	pseudo_transcript_0	0.748281	-0.0619432	10	10
pseudo_3798	pseudo_transcript_0	0.800116	-0.00869684	9	9	pseudo_transcript_0	0.829434	0.00458801	10	10	pseudo_transcript_0	0.509536	-0.0045605	9	9	pseudo_transcript_0	0.117558	0.0986121	9	9	pseudo_transcript_0	0.105671	-0.0305246	10	10	pseudo_transcript_0	0.526869	0.0393194	9	9	pseudo_transcript_0	0.173178	0.0852903	9	9	pseudo_transcript_0	0.246628	-0.02621	10	10	pseudo_transcript_0	0.465558	0.0362378	9	9
pseudo_3799	pseudo_transcript_0	0.637639	0.0196582	10	10	pseudo_transcript_0	0.152539	-0.023169	10	10	pseudo_transcript_0	0.537127	-0.00603984	10	10	pseudo_transcript_0	0.162808	-0.12293	10	10	pseudo_transcript_0	0.720378	-0.0292672	10	10	pseudo_transcript_0	0.341637	-0.074778	10	10	pseudo_transcript_0	0.148944	-0.07889	10	10	pseudo_transcript_0	0.333933	-0.020306	10	10	pseudo_transcript_0	0.105859	-0.0482237	10	10
pseudo_38	pseudo_transcript_0	0.174712	0.00737901	8	8	pseudo_transcript_0	0.881701	-0.0045372	9	9	pseudo_transcript_0	0.279597	0.00828585	8	8	pseudo_transcript_0	0.669215	0.015166	8	8	pseudo_transcript_0	0.463523	0.0642418	10	10	pseudo_transcript_0	0.518099	0.0187224	8	8	pseudo_transcript_0	0.338912	0.059912	8	8	pseudo_transcript_0	0.451528	0.0243419	10	10	pseudo_transcript_0	0.258842	0.054065	8	8
pseudo_380	pseudo_transcript_0	0.931477	0.00496189	10	10	pseudo_transcript_0	0.454629	-0.0170984	10	10	pseudo_transcript_0	0.339913	-0.00368358	10	10	pseudo_transcript_0	0.317231	0.0147421	10	10	pseudo_transcript_0	0.327976	0.0874849	10	10	pseudo_transcript_0	0.208883	0.0844102	10	10	pseudo_transcript_0	0.714926	0.11409	10	10	pseudo_transcript_0	0.521174	0.0419994	10	10	pseudo_transcript_0	0.536938	0.06876	10	10
pseudo_3800	pseudo_transcript_0	0.226567	-0.0170145	9	9	pseudo_transcript_0	0.130944	-0.0269634	9	9	pseudo_transcript_0	0.0796228	-0.0187734	9	9	pseudo_transcript_0	0.0931803	0.203069	9	9	pseudo_transcript_0	0.49311	-0.0487229	9	9	pseudo_transcript_0	0.183577	0.0392069	9	9	pseudo_transcript_0	0.153203	0.163324	9	9	pseudo_transcript_0	0.135248	-0.0630013	9	9	pseudo_transcript_0	0.561895	0.0283812	9	9
pseudo_3801	pseudo_transcript_0	0.582031	-0.00942454	7	7	pseudo_transcript_0	0.621031	-0.000979214	8	8	pseudo_transcript_0	0.721899	0.00398059	7	7	pseudo_transcript_0	0.74577	-0.0147567	7	7	pseudo_transcript_0	0.53861	-0.0827131	9	9	pseudo_transcript_0	0.269012	-0.0544866	7	7	pseudo_transcript_0	0.610491	-0.0223643	7	7	pseudo_transcript_0	0.635717	-0.00527627	9	9	pseudo_transcript_0	0.426331	-0.0437452	7	7
pseudo_3802	pseudo_transcript_0	0.722539	-0.00633657	10	10	pseudo_transcript_0	0.256182	-0.00120084	10	10	pseudo_transcript_0	0.94659	-0.0122653	10	10	pseudo_transcript_0	0.380094	0.0395986	10	10	pseudo_transcript_0	0.907132	-0.00801979	10	10	pseudo_transcript_0	0.54004	0.0785316	10	10	pseudo_transcript_0	0.42542	0.0869803	10	10	pseudo_transcript_0	0.948954	-0.0214452	10	10	pseudo_transcript_0	0.665227	0.0515577	10	10
pseudo_3803	pseudo_transcript_0	0.181481	-0.00847922	10	10	pseudo_transcript_0	0.254763	-0.0405491	10	10	pseudo_transcript_0	0.129645	-0.0159388	10	10	pseudo_transcript_0	0.0613368	0.106273	10	10	pseudo_transcript_0	0.249716	0.0321244	10	10	pseudo_transcript_0	0.0513548	0.0425928	10	10	pseudo_transcript_0	0.170125	0.081333	10	10	pseudo_transcript_0	0.736706	-0.0214858	10	10	pseudo_transcript_0	0.317558	0.0182593	10	10
pseudo_3804	pseudo_transcript_0	0.397193	0.0251697	9	9	pseudo_transcript_0	0.16104	0.0330172	9	9	pseudo_transcript_0	0.265822	0.0281041	9	9	pseudo_transcript_0	0.0592722	-0.0876035	9	9	pseudo_transcript_0	0.694584	-0.0244764	9	9	pseudo_transcript_0	0.103608	-0.0639202	9	9	pseudo_transcript_0	0.161968	-0.0719436	9	9	pseudo_transcript_0	0.152144	0.00485302	9	9	pseudo_transcript_0	0.682147	-0.0299848	9	9
pseudo_3805	pseudo_transcript_0	0.192372	0.00799254	10	10	pseudo_transcript_0	0.763701	-0.000368234	10	10	pseudo_transcript_0	0.326996	0.00714609	10	10	pseudo_transcript_0	0.359816	0.0364127	10	10	pseudo_transcript_0	0.44807	0.0025874	10	10	pseudo_transcript_0	0.729955	-0.0130886	10	10	pseudo_transcript_0	0.17901	0.0415688	10	10	pseudo_transcript_0	0.67899	-0.0192357	10	10	pseudo_transcript_0	0.33076	0.020081	10	10
pseudo_3806	pseudo_transcript_0	0.894089	0.0116636	10	10	pseudo_transcript_0	0.126348	0.0219798	10	10	pseudo_transcript_0	0.572965	0.0133198	10	10	pseudo_transcript_0	0.244058	0.0687477	10	10	pseudo_transcript_0	0.308692	-0.105675	10	10	pseudo_transcript_0	0.590807	-0.0105931	10	10	pseudo_transcript_0	0.164575	0.0661943	9	9	pseudo_transcript_0	0.74184	-0.084131	10	10	pseudo_transcript_0	0.268585	0.042246	9	9
pseudo_3807	pseudo_transcript_0	0.0504058	0.0154016	10	10	pseudo_transcript_0	0.0356046	0.028157	10	10	pseudo_transcript_0	0.0248376	0.014238	10	10	pseudo_transcript_0	0.998461	0.0229096	10	10	pseudo_transcript_0	0.121901	-0.0807443	10	10	pseudo_transcript_0	0.4505	-0.0556724	10	10	pseudo_transcript_0	0.300116	0.0592292	10	10	pseudo_transcript_0	0.698259	-0.0261975	10	10	pseudo_transcript_0	0.386564	0.0249292	10	10
pseudo_3808	pseudo_transcript_0	0.51391	-0.00800251	10	10	pseudo_transcript_0	0.224405	0.0148841	10	10	pseudo_transcript_0	0.688715	-0.00419725	10	10	pseudo_transcript_0	0.377602	-0.11242	10	10	pseudo_transcript_0	0.952251	0.0165573	10	10	pseudo_transcript_0	0.782732	-0.0792925	10	10	pseudo_transcript_0	0.299491	-0.157728	10	10	pseudo_transcript_0	0.447009	0.0113611	10	10	pseudo_transcript_0	0.951254	-0.0708776	10	10
pseudo_3809	pseudo_transcript_0	0.103593	-0.0501623	10	10	pseudo_transcript_0	0.140235	-0.0296843	10	10	pseudo_transcript_0	0.0474568	-0.0366152	10	10	pseudo_transcript_0	0.664267	-0.0593484	9	9	pseudo_transcript_0	0.93801	-0.0288156	10	10	pseudo_transcript_0	0.733358	-0.0210213	9	9	pseudo_transcript_0	0.142107	-0.223595	10	10	pseudo_transcript_0	0.149048	-0.0534314	10	10	pseudo_transcript_0	0.083829	-0.129294	10	10
pseudo_381	pseudo_transcript_0	0.800444	-0.013232	10	10	pseudo_transcript_0	0.686118	0.00693333	10	10	pseudo_transcript_0	0.887902	-0.00547503	10	10	pseudo_transcript_0	0.975018	-0.0313842	10	10	pseudo_transcript_0	0.806347	-0.0218368	10	10	pseudo_transcript_0	0.885215	-0.0255359	10	10	pseudo_transcript_0	0.870249	-0.0480261	10	10	pseudo_transcript_0	0.812879	-0.0048776	10	10	pseudo_transcript_0	0.807169	-0.0325939	10	10
pseudo_3810	pseudo_transcript_0	0.19877	0.0167113	10	10	pseudo_transcript_0	0.600056	-0.00203087	10	10	pseudo_transcript_0	0.41032	0.00772954	10	10	pseudo_transcript_0	0.864245	-0.0259268	10	10	pseudo_transcript_0	0.340633	0.08105	10	10	pseudo_transcript_0	0.656534	-0.00119425	10	10	pseudo_transcript_0	0.717261	0.0503943	10	10	pseudo_transcript_0	0.755849	0.0402035	10	10	pseudo_transcript_0	0.606195	0.046789	10	10
pseudo_3811	pseudo_transcript_0	0.713452	-0.0172725	10	10	pseudo_transcript_0	0.357864	-0.00886831	10	10	pseudo_transcript_0	0.804897	-0.00563576	10	10	pseudo_transcript_0	0.500721	-0.0026456	10	10	pseudo_transcript_0	0.169074	-0.0217582	10	10	pseudo_transcript_0	0.99156	-0.0095835	10	10	pseudo_transcript_0	0.550949	-0.0138835	10	10	pseudo_transcript_0	0.469678	-0.0398263	10	10	pseudo_transcript_0	0.736531	-0.0138533	10	10
pseudo_3812	pseudo_transcript_0	0.374201	-0.0320297	10	10	pseudo_transcript_0	0.121124	-0.0317885	10	10	pseudo_transcript_0	0.215261	-0.0385617	10	10	pseudo_transcript_0	0.670037	0.0312281	10	10	pseudo_transcript_0	0.223499	0.0572472	10	10	pseudo_transcript_0	0.482963	0.0207701	10	10	pseudo_transcript_0	0.447713	-0.0519082	10	10	pseudo_transcript_0	0.955431	0.0130533	10	10	pseudo_transcript_0	0.826441	-0.0532575	10	10
pseudo_3813	pseudo_transcript_0	0.239853	-0.00786849	10	10	pseudo_transcript_0	0.14637	0.0213513	10	10	pseudo_transcript_0	0.843977	-0.00316023	10	10	pseudo_transcript_0	0.171007	0.0485579	10	10	pseudo_transcript_0	0.848621	0.0219245	10	10	pseudo_transcript_0	0.288878	0.0345722	10	10	pseudo_transcript_0	0.275151	0.0228481	10	10	pseudo_transcript_0	0.463794	0.0392244	10	10	pseudo_transcript_0	0.256039	0.0363402	10	10
pseudo_3814	pseudo_transcript_0	0.283699	0.00577594	8	8	pseudo_transcript_0	0.79863	-0.00739531	8	8	pseudo_transcript_0	0.721857	0.00486574	8	8	pseudo_transcript_0	0.633467	0.026379	8	8	pseudo_transcript_0	0.860477	-0.0318296	8	8	pseudo_transcript_0	0.929768	-0.00843497	8	8	pseudo_transcript_0	0.31621	0.0270552	8	8	pseudo_transcript_0	0.573649	-0.0306438	8	8	pseudo_transcript_0	0.656464	-0.00816159	8	8
pseudo_3815	pseudo_transcript_0	0.782397	-0.0103254	10	10	pseudo_transcript_0	0.848475	0.00361556	10	10	pseudo_transcript_0	0.817798	-0.00278484	10	10	pseudo_transcript_0	0.776474	0.0335482	10	10	pseudo_transcript_0	0.290915	0.037146	10	10	pseudo_transcript_0	0.345279	0.0216011	10	10	pseudo_transcript_0	0.996555	0.0361212	10	10	pseudo_transcript_0	0.164897	0.0362403	10	10	pseudo_transcript_0	0.504535	0.0211442	10	10
pseudo_3816	pseudo_transcript_0	0.955428	0.00293044	10	10	pseudo_transcript_0	0.98127	0.00852656	10	10	pseudo_transcript_0	0.787475	0.0102207	10	10	pseudo_transcript_0	0.861561	-0.0472827	10	10	pseudo_transcript_0	0.440148	0.0298215	10	10	pseudo_transcript_0	0.581786	-0.0193142	10	10	pseudo_transcript_0	0.75237	-0.0663872	10	10	pseudo_transcript_0	0.28176	0.0171191	10	10	pseudo_transcript_0	0.551224	0.00942901	10	10
pseudo_3817	pseudo_transcript_0	0.77887	0.00409171	10	10	pseudo_transcript_0	0.193265	0.00595022	10	10	pseudo_transcript_0	0.163048	-0.0106149	10	10	pseudo_transcript_0	0.291729	-0.146148	10	10	pseudo_transcript_0	0.510477	-0.0240826	10	10	pseudo_transcript_0	0.298328	-0.0948386	10	10	pseudo_transcript_0	0.318464	-0.0887103	10	10	pseudo_transcript_0	0.806347	0.00666394	10	10	pseudo_transcript_0	0.397478	-0.042296	10	10
pseudo_3818	pseudo_transcript_0	0.149034	-0.0105418	10	10	pseudo_transcript_0	0.496351	-0.0181545	10	10	pseudo_transcript_0	0.137569	-0.0121072	10	10	pseudo_transcript_0	0.150986	0.0307268	10	10	pseudo_transcript_1	0.56539	-0.0234241	10	10	pseudo_transcript_0	0.178966	0.0102453	10	10	pseudo_transcript_0	0.378784	-0.0304961	10	10	pseudo_transcript_0	0.382784	-0.0199574	10	10	pseudo_transcript_1	0.541482	-0.00182428	10	10
pseudo_3819	pseudo_transcript_0	0.370387	-0.0413084	10	10	pseudo_transcript_0	0.142793	-0.0328287	10	10	pseudo_transcript_0	0.227834	-0.0358652	10	10	pseudo_transcript_0	0.443961	0.149211	10	10	pseudo_transcript_0	0.488316	0.0232205	10	10	pseudo_transcript_0	0.370511	0.0862156	10	10	pseudo_transcript_0	0.878697	0.0538872	10	10	pseudo_transcript_0	0.698587	-0.0408875	10	10	pseudo_transcript_0	0.989386	0.0183921	10	10
pseudo_382	pseudo_transcript_0	0.368647	0.00997128	10	10	pseudo_transcript_0	0.144492	0.0224571	10	10	pseudo_transcript_0	0.0902572	0.00756777	10	10	pseudo_transcript_0	0.746958	-0.0456942	10	10	pseudo_transcript_0	0.0612308	-0.0902262	10	10	pseudo_transcript_0	0.17676	-0.0772184	10	10	pseudo_transcript_0	0.906243	-0.00217595	10	10	pseudo_transcript_0	0.420272	-0.0380016	10	10	pseudo_transcript_0	0.824346	-0.0379416	10	10
pseudo_3820	pseudo_transcript_0	0.868706	0.0158912	10	10	pseudo_transcript_0	0.32936	0.00812552	10	10	pseudo_transcript_0	0.660503	-0.00267178	10	10	pseudo_transcript_0	0.836328	0.0153216	10	10	pseudo_transcript_0	0.522712	-0.0266736	10	10	pseudo_transcript_0	0.843283	-0.0196209	10	10	pseudo_transcript_0	0.40943	-0.00305079	10	10	pseudo_transcript_0	0.175252	-0.0400956	10	10	pseudo_transcript_0	0.728432	-0.0798503	10	10
pseudo_3821	pseudo_transcript_0	0.88963	0.0131395	8	8	pseudo_transcript_0	0.330671	-0.00839408	8	8	pseudo_transcript_0	0.450061	0.00732177	8	8	pseudo_transcript_0	0.648549	-0.00114729	9	9	pseudo_transcript_0	0.788742	-0.0134974	9	9	pseudo_transcript_0	0.780413	0.00181398	9	9	pseudo_transcript_0	0.752964	0.0589897	9	9	pseudo_transcript_0	0.535321	0.0280908	9	9	pseudo_transcript_0	0.469034	0.0557114	9	9
pseudo_3822	pseudo_transcript_0	0.88905	-0.0136445	10	10	pseudo_transcript_0	0.165918	-0.00618572	10	10	pseudo_transcript_0	0.598295	0.00348155	10	10	pseudo_transcript_0	0.0479045	0.0473323	10	10	pseudo_transcript_0	0.603063	-0.0300086	10	10	pseudo_transcript_0	0.12546	0.0405926	10	10	pseudo_transcript_0	0.149321	0.0560187	10	10	pseudo_transcript_0	0.225756	0.0140393	10	10	pseudo_transcript_0	0.16813	0.0845517	10	10
pseudo_3823	pseudo_transcript_0	0.613898	0.00935017	9	9	pseudo_transcript_0	0.372089	-0.0058324	9	9	pseudo_transcript_0	0.912467	0.00695668	9	9	pseudo_transcript_0	0.0466532	-0.161062	9	9	pseudo_transcript_0	0.606661	0.0162585	9	9	pseudo_transcript_0	0.171365	-0.0911382	9	9	pseudo_transcript_0	0.0416919	-0.121634	9	9	pseudo_transcript_0	0.98346	-0.0166322	9	9	pseudo_transcript_0	0.143965	-0.0809011	9	9
pseudo_3824	pseudo_transcript_0	0.641668	-0.0287145	10	10	pseudo_transcript_0	0.818401	0.00258987	10	10	pseudo_transcript_0	0.742825	-0.0118603	10	10	pseudo_transcript_0	0.769205	0.0645992	10	10	pseudo_transcript_0	0.997641	-0.0220068	10	10	pseudo_transcript_0	0.625826	-0.0189925	10	10	pseudo_transcript_0	0.595389	-0.0233569	9	9	pseudo_transcript_0	0.816437	-0.0444416	10	10	pseudo_transcript_0	0.777537	0.0165366	9	9
pseudo_3825	pseudo_transcript_0	0.188175	0.01015	9	9	pseudo_transcript_0	0.63795	-0.00775552	9	9	pseudo_transcript_0	0.611027	0.00641232	9	9	pseudo_transcript_0	0.484405	0.000694862	9	9	pseudo_transcript_0	0.976746	-0.0212656	9	9	pseudo_transcript_0	0.547377	-0.0287188	9	9	pseudo_transcript_0	0.259512	0.0178861	9	9	pseudo_transcript_0	0.785864	-0.022682	9	9	pseudo_transcript_0	0.411938	0.00782101	9	9
pseudo_3826	pseudo_transcript_0	0.679255	-0.0183994	10	10	pseudo_transcript_0	0.314502	0.01892	10	10	pseudo_transcript_0	0.770158	-0.00107232	10	10	pseudo_transcript_0	0.118064	-0.0178174	10	10	pseudo_transcript_0	0.640662	-0.13689	10	10	pseudo_transcript_0	0.297913	-0.0470976	10	10	pseudo_transcript_0	0.266341	-0.0182696	10	10	pseudo_transcript_0	0.883159	-0.0523998	10	10	pseudo_transcript_0	0.289202	-0.0287144	10	10
pseudo_3827	pseudo_transcript_0	0.904298	0.00738904	10	10	pseudo_transcript_0	0.198884	0.00235396	10	10	pseudo_transcript_0	0.364981	0.0118124	10	10	pseudo_transcript_0	0.952188	0.0218779	10	10	pseudo_transcript_0	0.983367	-0.0271112	10	10	pseudo_transcript_0	0.96637	0.0128881	10	10	pseudo_transcript_0	0.822338	-0.0423735	10	10	pseudo_transcript_0	0.222544	0.0174186	10	10	pseudo_transcript_0	0.516057	0.0183381	10	10
pseudo_3828	pseudo_transcript_0	0.157088	0.00337775	10	10	pseudo_transcript_0	0.76618	-0.0155224	10	10	pseudo_transcript_0	0.526406	0.00413662	10	10	pseudo_transcript_0	0.995382	-0.0468584	10	10	pseudo_transcript_0	0.0397065	0.120767	10	10	pseudo_transcript_0	0.238685	-0.0333471	10	10	pseudo_transcript_0	0.448337	-0.0485608	10	10	pseudo_transcript_0	0.00824196	0.02415	10	10	pseudo_transcript_0	0.131102	-0.00021384	10	10
pseudo_3829	pseudo_transcript_0	0.238197	0.0155249	10	10	pseudo_transcript_0	0.776457	-0.00626088	10	10	pseudo_transcript_0	0.170335	-0.00118704	10	10	pseudo_transcript_0	0.0102678	-0.246518	10	10	pseudo_transcript_0	0.663466	-0.0214577	10	10	pseudo_transcript_0	0.0451421	-0.127814	10	10	pseudo_transcript_0	0.116661	-0.243654	10	10	pseudo_transcript_0	0.826903	0.00626282	10	10	pseudo_transcript_0	0.187753	-0.0886924	10	10
pseudo_383	pseudo_transcript_0	0.276842	-0.00688745	10	10	pseudo_transcript_0	0.398509	0.00460754	10	10	pseudo_transcript_0	0.759731	-0.000962402	10	10	pseudo_transcript_0	0.222197	0.00861153	10	10	pseudo_transcript_0	0.468588	-0.0583277	10	10	pseudo_transcript_0	0.687833	-0.00623109	10	10	pseudo_transcript_0	0.436221	0.00298511	10	10	pseudo_transcript_0	0.618192	-0.0250453	10	10	pseudo_transcript_0	0.760318	0.00526154	10	10
pseudo_3830	pseudo_transcript_0	0.893737	0.00207153	10	10	pseudo_transcript_0	0.351874	0.001949	10	10	pseudo_transcript_0	0.550334	-0.000886496	10	10	pseudo_transcript_0	0.134456	-0.112501	10	10	pseudo_transcript_0	0.46877	-0.0124327	10	10	pseudo_transcript_0	0.219097	-0.0796353	10	10	pseudo_transcript_0	0.183608	-0.0684289	9	9	pseudo_transcript_0	0.669379	-0.00228208	10	10	pseudo_transcript_0	0.371873	-0.0451106	9	9
pseudo_3831	pseudo_transcript_0	0.15635	0.014413	10	10	pseudo_transcript_0	0.0886152	0.020696	10	10	pseudo_transcript_0	0.0368553	0.0129892	10	10	pseudo_transcript_0	0.964132	-0.0534882	10	10	pseudo_transcript_0	0.377087	-0.102373	10	10	pseudo_transcript_0	0.609247	-0.0878903	10	10	pseudo_transcript_0	0.745259	0.020734	10	10	pseudo_transcript_0	0.938951	-0.0115322	10	10	pseudo_transcript_0	0.832733	-0.0186761	10	10
pseudo_3832	pseudo_transcript_0	0.563837	-0.0156534	10	10	pseudo_transcript_0	0.993874	0.00955842	10	10	pseudo_transcript_0	0.98021	-0.0116489	10	10	pseudo_transcript_0	0.0441518	0.133326	10	10	pseudo_transcript_0	0.56459	0.0260063	10	10	pseudo_transcript_0	0.0248657	0.0653502	10	10	pseudo_transcript_0	0.0500712	0.0315842	10	10	pseudo_transcript_0	0.562593	0.0231363	10	10	pseudo_transcript_0	0.0409274	0.0200576	10	10
pseudo_3833	pseudo_transcript_0	0.36252	-0.00562353	10	10	pseudo_transcript_0	0.564516	-0.0153892	10	10	pseudo_transcript_0	0.407287	-0.00817188	10	10	pseudo_transcript_0	0.43824	-0.0798368	10	10	pseudo_transcript_0	0.533929	-0.0188844	10	10	pseudo_transcript_0	0.801791	-0.0228962	10	10	pseudo_transcript_0	0.284291	-0.0675346	10	10	pseudo_transcript_0	0.820459	-0.0223895	10	10	pseudo_transcript_0	0.544058	-0.061117	10	10
pseudo_3834	pseudo_transcript_0	0.771148	-0.00862172	10	10	pseudo_transcript_0	0.0219718	-0.00783022	10	10	pseudo_transcript_0	0.122439	-0.00822597	10	10	pseudo_transcript_0	0.0919699	0.129542	10	10	pseudo_transcript_0	0.0415931	0.0845225	10	10	pseudo_transcript_0	0.0269943	0.106947	10	10	pseudo_transcript_0	0.12431	0.126572	9	9	pseudo_transcript_0	0.553748	0.021127	10	10	pseudo_transcript_0	0.227729	0.0894709	9	9
pseudo_3835	pseudo_transcript_0	0.721651	-0.0129477	10	10	pseudo_transcript_0	0.350501	0.0185961	10	10	pseudo_transcript_0	0.591094	0.00594357	10	10	pseudo_transcript_0	0.663345	0.0156805	10	10	pseudo_transcript_0	0.761476	0.0501649	10	10	pseudo_transcript_0	0.800639	0.032523	10	10	pseudo_transcript_0	0.593376	-0.0249232	10	10	pseudo_transcript_0	0.327465	0.0595971	10	10	pseudo_transcript_0	0.938405	0.0266493	10	10
pseudo_3836	pseudo_transcript_0	0.675459	0.00559207	10	10	pseudo_transcript_0	0.668078	0.00487037	10	10	pseudo_transcript_0	0.636365	0.00580328	10	10	pseudo_transcript_0	0.113797	-0.140252	10	10	pseudo_transcript_0	0.535096	0.019163	10	10	pseudo_transcript_0	0.241547	-0.0645956	10	10	pseudo_transcript_0	0.114184	-0.115828	10	10	pseudo_transcript_0	0.444187	0.0269151	10	10	pseudo_transcript_0	0.187153	-0.0117069	10	10
pseudo_3837	pseudo_transcript_0	0.44986	-0.0167831	10	10	pseudo_transcript_0	0.417498	0.00260126	10	10	pseudo_transcript_0	0.861217	-0.0041046	10	10	pseudo_transcript_0	0.122563	0.0447194	10	10	pseudo_transcript_0	0.317271	-0.098596	10	10	pseudo_transcript_0	0.529062	0.00937404	10	10	pseudo_transcript_0	0.203677	0.0948183	10	10	pseudo_transcript_0	0.225303	-0.0243184	10	10	pseudo_transcript_0	0.503009	-0.0134548	10	10
pseudo_3838	pseudo_transcript_0	0.584035	0.00800846	10	10	pseudo_transcript_0	0.965728	-0.00412198	10	10	pseudo_transcript_0	0.644015	0.00560161	10	10	pseudo_transcript_0	0.396168	-0.0480471	10	10	pseudo_transcript_0	0.677907	-0.0273648	10	10	pseudo_transcript_0	0.462572	-0.0401549	10	10	pseudo_transcript_0	0.527144	-0.0378162	10	10	pseudo_transcript_0	0.860917	-0.0506334	10	10	pseudo_transcript_0	0.640653	-0.0561348	10	10
pseudo_3839	pseudo_transcript_0	0.749582	-0.00239336	10	10	pseudo_transcript_0	0.524138	-0.00698795	10	10	pseudo_transcript_0	0.983054	-0.00586685	10	10	pseudo_transcript_0	0.206374	-0.132608	10	10	pseudo_transcript_0	0.319063	0.0625215	10	10	pseudo_transcript_0	0.198394	-0.0437925	10	10	pseudo_transcript_0	0.0588252	0.104837	9	9	pseudo_transcript_0	0.637597	0.0237756	10	10	pseudo_transcript_0	0.102681	0.0735555	9	9
pseudo_384	pseudo_transcript_0	0.0822409	-0.0160212	10	10	pseudo_transcript_0	0.74385	-0.0418333	10	10	pseudo_transcript_0	0.289642	-0.0356091	10	10	pseudo_transcript_0	0.118274	-0.278095	10	10	pseudo_transcript_0	0.481476	-0.0523525	10	10	pseudo_transcript_0	0.0622545	-0.134646	10	10	pseudo_transcript_0	0.0568759	-0.268433	10	10	pseudo_transcript_0	0.100516	-0.0662345	10	10	pseudo_transcript_0	0.0340653	-0.144744	10	10
pseudo_3840	pseudo_transcript_1	0.0501968	-0.0524963	10	10	pseudo_transcript_0	0.126531	0.00329855	10	10	pseudo_transcript_1	0.289101	-0.0385973	10	10	pseudo_transcript_1	0.142275	-0.0509162	10	10	pseudo_transcript_0	0.324987	0.0710818	10	10	pseudo_transcript_1	0.170729	-0.041594	10	10	pseudo_transcript_1	0.0175406	-0.0991119	9	9	pseudo_transcript_0	0.105353	0.0410293	10	10	pseudo_transcript_1	0.0148663	-0.0610522	9	9
pseudo_3841	pseudo_transcript_0	0.867889	-0.0103603	10	10	pseudo_transcript_0	0.0776036	0.0275229	10	10	pseudo_transcript_0	0.34672	0.00924903	10	10	pseudo_transcript_0	0.39716	0.094148	10	10	pseudo_transcript_0	0.308481	-0.033994	10	10	pseudo_transcript_0	0.771996	0.00452624	10	10	pseudo_transcript_0	0.55075	0.101227	10	10	pseudo_transcript_0	0.784901	0.0228733	10	10	pseudo_transcript_0	0.389522	0.023649	10	10
pseudo_3842	pseudo_transcript_0	0.50673	-0.0226997	9	9	pseudo_transcript_0	0.713	0.00185946	9	9	pseudo_transcript_0	0.694056	-0.0200697	9	9	pseudo_transcript_0	0.590091	-0.336255	9	9	pseudo_transcript_0	0.294097	-0.140754	9	9	pseudo_transcript_0	0.502948	-0.219793	9	9	pseudo_transcript_0	0.447871	-0.241907	9	9	pseudo_transcript_0	0.699888	-0.1214	9	9	pseudo_transcript_0	0.555325	-0.212663	9	9
pseudo_3843	pseudo_transcript_0	0.741951	-0.0116906	10	10	pseudo_transcript_0	0.131708	-0.0253252	10	10	pseudo_transcript_0	0.379787	-0.015634	10	10	pseudo_transcript_0	0.221298	-0.152176	10	10	pseudo_transcript_0	0.168982	0.126804	10	10	pseudo_transcript_0	0.880982	0.0128237	10	10	pseudo_transcript_0	0.211734	-0.147758	10	10	pseudo_transcript_0	0.679748	0.047115	10	10	pseudo_transcript_0	0.531237	-0.0381689	10	10
pseudo_3844	pseudo_transcript_0	0.408849	-0.00652489	10	10	pseudo_transcript_0	0.480045	-0.00457227	10	10	pseudo_transcript_0	0.340364	-0.0113961	10	10	pseudo_transcript_0	0.700577	-0.04579	10	10	pseudo_transcript_0	0.857318	-0.0392784	10	10	pseudo_transcript_0	0.804326	-0.0343971	10	10	pseudo_transcript_0	0.980637	-0.0466277	10	10	pseudo_transcript_0	0.537435	-0.0305776	10	10	pseudo_transcript_0	0.983663	-0.042501	10	10
pseudo_3845	pseudo_transcript_0	0.234221	-0.0163381	9	9	pseudo_transcript_0	0.844018	-0.0135302	9	9	pseudo_transcript_0	0.583215	-0.0275565	9	9	pseudo_transcript_0	0.393637	-0.0141996	9	9	pseudo_transcript_0	0.360289	-0.0150631	9	9	pseudo_transcript_0	0.198168	-0.00372372	9	9	pseudo_transcript_0	0.65415	-0.0533815	9	9	pseudo_transcript_0	0.792224	-0.0138078	9	9	pseudo_transcript_0	0.542927	-0.0424715	9	9
pseudo_3846	pseudo_transcript_0	0.939612	0.00842597	10	10	pseudo_transcript_0	0.91721	-0.00750147	10	10	pseudo_transcript_0	0.972155	0.00156787	10	10	pseudo_transcript_0	0.268284	0.0417604	10	10	pseudo_transcript_0	0.170545	0.114827	10	10	pseudo_transcript_0	0.0957059	0.0499737	10	10	pseudo_transcript_0	0.190142	0.0227309	10	10	pseudo_transcript_0	0.319351	0.052533	10	10	pseudo_transcript_0	0.136844	0.0693563	10	10
pseudo_3847	pseudo_transcript_0	0.515271	-0.0119857	9	9	pseudo_transcript_0	0.593396	-0.0203427	9	9	pseudo_transcript_0	0.333491	-0.0121144	9	9	pseudo_transcript_0	0.458591	-0.157922	9	9	pseudo_transcript_0	0.447235	-0.0820945	9	9	pseudo_transcript_0	0.448563	-0.113653	9	9	pseudo_transcript_0	0.540787	-0.105599	8	8	pseudo_transcript_0	0.14109	-0.0775609	9	9	pseudo_transcript_0	0.333047	-0.102882	8	8
pseudo_3848	pseudo_transcript_0	0.953657	0.0293357	10	10	pseudo_transcript_0	0.496252	-0.0126985	9	9	pseudo_transcript_0	0.494378	-0.0109211	9	9	pseudo_transcript_0	0.911605	-0.214937	10	10	pseudo_transcript_0	0.455006	-0.0299772	9	9	pseudo_transcript_0	0.401551	-0.00246533	9	9	pseudo_transcript_0	0.767789	-0.0368254	9	9	pseudo_transcript_0	0.76271	-0.0142598	9	9	pseudo_transcript_0	0.791586	-0.0259336	9	9
pseudo_3849	pseudo_transcript_0	0.649691	-0.00632685	9	9	pseudo_transcript_0	0.535974	-0.0143566	9	9	pseudo_transcript_0	0.713115	-0.00634385	9	9	pseudo_transcript_0	0.533568	-0.0888868	9	9	pseudo_transcript_0	0.309344	0.0248271	9	9	pseudo_transcript_0	0.995614	-0.0443207	9	9	pseudo_transcript_0	0.665062	-0.133816	9	9	pseudo_transcript_0	0.462377	-0.00831445	9	9	pseudo_transcript_0	0.957148	-0.0786913	9	9
pseudo_385	pseudo_transcript_0	0.921936	-0.031085	10	10	pseudo_transcript_0	0.194379	-0.0266483	10	10	pseudo_transcript_0	0.303525	-0.0254771	10	10	pseudo_transcript_0	0.179271	0.0142183	10	10	pseudo_transcript_0	0.454287	0.0231766	10	10	pseudo_transcript_0	0.12546	0.0429806	10	10	pseudo_transcript_0	0.266149	0.0311155	10	10	pseudo_transcript_0	0.897297	-0.0269328	10	10	pseudo_transcript_0	0.360721	0.00951286	10	10
pseudo_3850	pseudo_transcript_0	0.541918	0.0102969	10	10	pseudo_transcript_0	0.959843	-0.0133261	10	10	pseudo_transcript_0	0.641673	-0.000403541	10	10	pseudo_transcript_0	0.260157	-0.137167	10	10	pseudo_transcript_0	0.551869	-0.0380125	10	10	pseudo_transcript_0	0.157986	-0.072689	10	10	pseudo_transcript_0	0.291558	-0.11374	9	9	pseudo_transcript_0	0.615174	-0.0707477	10	10	pseudo_transcript_0	0.215811	-0.0528698	9	9
pseudo_3851	pseudo_transcript_0	0.827481	-0.00641042	10	10	pseudo_transcript_0	0.976795	-0.00670922	10	10	pseudo_transcript_0	0.965523	0.00736762	10	10	pseudo_transcript_0	0.552344	-0.0131297	10	10	pseudo_transcript_0	0.713971	0.0483608	10	10	pseudo_transcript_0	0.489867	0.040056	10	10	pseudo_transcript_0	0.751353	0.086687	10	10	pseudo_transcript_0	0.918062	0.00676374	9	9	pseudo_transcript_0	0.743694	-0.0171888	9	9
pseudo_3852	pseudo_transcript_0	0.847553	-0.0143555	9	9	pseudo_transcript_0	0.989816	0.00697248	9	9	pseudo_transcript_0	0.810895	-0.00143508	9	9	pseudo_transcript_0	0.030031	0.139271	9	9	pseudo_transcript_0	0.571943	0.0695037	9	9	pseudo_transcript_0	0.0247373	0.0787565	9	9	pseudo_transcript_0	0.0611747	0.127761	9	9	pseudo_transcript_0	0.354184	0.0167574	9	9	pseudo_transcript_0	0.0398866	0.0699602	9	9
pseudo_3853	pseudo_transcript_0	0.1251	-0.0160161	9	9	pseudo_transcript_0	0.300162	-0.0133491	9	9	pseudo_transcript_0	0.0896716	-0.014545	9	9	pseudo_transcript_0	0.925827	-0.140502	9	9	pseudo_transcript_0	0.552597	-0.0595473	9	9	pseudo_transcript_0	0.919559	-0.105542	9	9	pseudo_transcript_0	0.696361	-0.207091	9	9	pseudo_transcript_0	0.395168	-0.0733825	9	9	pseudo_transcript_0	0.657581	-0.141199	9	9
pseudo_3854	pseudo_transcript_0	0.918337	-0.00208316	9	9	pseudo_transcript_0	0.804519	-0.00530708	9	9	pseudo_transcript_0	0.970021	0.00704246	9	9	pseudo_transcript_0	0.142887	-0.328652	9	9	pseudo_transcript_0	0.687229	0.0362635	9	9	pseudo_transcript_0	0.170286	-0.115312	9	9	pseudo_transcript_0	0.146106	-0.23043	9	9	pseudo_transcript_0	0.652821	0.043285	9	9	pseudo_transcript_0	0.208423	-0.101747	9	9
pseudo_3855	pseudo_transcript_0	0.23427	-0.0161408	8	8	pseudo_transcript_0	0.915207	0.0145753	9	9	pseudo_transcript_0	0.14771	-0.00412308	8	8	pseudo_transcript_0	0.803259	-0.0282648	8	8	pseudo_transcript_0	0.586875	-0.150387	9	9	pseudo_transcript_0	0.753223	-0.0456504	8	8	pseudo_transcript_0	0.656244	-0.0346251	8	8	pseudo_transcript_0	0.663081	-0.0613712	9	9	pseudo_transcript_0	0.28872	-0.0311064	8	8
pseudo_3856	pseudo_transcript_0	0.883196	-0.0126021	10	10	pseudo_transcript_0	0.869232	-0.0150472	10	10	pseudo_transcript_0	0.88321	-0.013755	10	10	pseudo_transcript_0	0.794503	0.0330252	10	10	pseudo_transcript_0	0.458937	-0.107435	10	10	pseudo_transcript_0	0.768579	-0.00141263	10	10	pseudo_transcript_0	0.864626	-0.0226924	10	10	pseudo_transcript_0	0.10692	-0.0522602	10	10	pseudo_transcript_0	0.60536	-0.0275143	10	10
pseudo_3857	pseudo_transcript_0	0.146162	-0.0218513	9	9	pseudo_transcript_0	0.385751	-0.00703891	9	9	pseudo_transcript_0	0.111829	-0.0134352	9	9	pseudo_transcript_0	0.000893131	-0.215009	9	9	pseudo_transcript_0	0.742356	-0.0571398	9	9	pseudo_transcript_0	0.00121662	-0.149883	9	9	pseudo_transcript_0	0.000283737	-0.210331	9	9	pseudo_transcript_0	0.450502	-0.10259	9	9	pseudo_transcript_0	0.000192733	-0.139213	9	9
pseudo_3858	pseudo_transcript_0	0.414592	-0.0153683	10	10	pseudo_transcript_0	0.644604	-0.016546	10	10	pseudo_transcript_0	0.46011	-0.0256874	10	10	pseudo_transcript_0	0.406828	0.132631	10	10	pseudo_transcript_0	0.934953	0.0407561	10	10	pseudo_transcript_0	0.420513	0.0638531	10	10	pseudo_transcript_0	0.335293	0.106707	9	9	pseudo_transcript_0	0.741952	-0.0178318	10	10	pseudo_transcript_0	0.325401	0.0464281	9	9
pseudo_3859	pseudo_transcript_0	0.55914	-0.0040257	10	10	pseudo_transcript_0	0.287933	-0.0326469	10	10	pseudo_transcript_0	0.269309	-0.0155381	10	10	pseudo_transcript_0	0.291526	-0.0402286	10	10	pseudo_transcript_0	0.551572	0.0081187	10	10	pseudo_transcript_0	0.266466	0.0284624	10	10	pseudo_transcript_0	0.414862	0.0288544	10	10	pseudo_transcript_0	0.722149	0.0147174	10	10	pseudo_transcript_0	0.349522	0.0122195	10	10
pseudo_386	pseudo_transcript_0	0.372291	-0.0110359	10	10	pseudo_transcript_0	0.11332	-0.0356563	10	10	pseudo_transcript_0	0.143083	-0.026133	10	10	pseudo_transcript_1	0.129356	0.0720911	10	10	pseudo_transcript_1	0.442692	-0.0688246	10	10	pseudo_transcript_1	0.440902	0.0218176	10	10	pseudo_transcript_1	0.0988325	0.0625346	10	10	pseudo_transcript_1	0.131868	-0.0377552	10	10	pseudo_transcript_0	0.150921	-0.0552465	9	9
pseudo_3860	pseudo_transcript_0	0.473402	-0.0021451	10	10	pseudo_transcript_0	0.575847	0.0256888	10	10	pseudo_transcript_0	0.868225	-0.00183704	10	10	pseudo_transcript_0	0.981884	-0.168406	10	10	pseudo_transcript_0	0.183927	-0.0926054	10	10	pseudo_transcript_0	0.315248	-0.122314	10	10	pseudo_transcript_0	0.782961	-0.13711	10	10	pseudo_transcript_0	0.217208	-0.0492743	10	10	pseudo_transcript_0	0.323969	-0.0973451	10	10
pseudo_3861	pseudo_transcript_0	0.282845	0.0038312	10	10	pseudo_transcript_0	0.358559	-0.0203908	10	10	pseudo_transcript_0	0.288426	-0.0200352	10	10	pseudo_transcript_0	0.405152	-0.0942366	10	10	pseudo_transcript_0	0.120446	-0.0770068	10	10	pseudo_transcript_0	0.373544	-0.15871	10	10	pseudo_transcript_0	0.273582	-0.173876	10	10	pseudo_transcript_0	0.0624896	-0.066314	10	10	pseudo_transcript_0	0.18536	-0.0796573	10	10
pseudo_3862	pseudo_transcript_0	0.728024	-0.00917581	9	9	pseudo_transcript_0	0.716486	0.00449089	9	9	pseudo_transcript_0	0.970021	0.00184188	9	9	pseudo_transcript_0	0.624656	0.0328904	9	9	pseudo_transcript_0	0.678534	-0.0779885	9	9	pseudo_transcript_0	0.532423	0.0189523	9	9	pseudo_transcript_0	0.620532	0.00326087	9	9	pseudo_transcript_0	0.658112	0.020353	9	9	pseudo_transcript_0	0.595511	0.0122339	9	9
pseudo_3863	pseudo_transcript_0	0.302075	0.0160186	10	10	pseudo_transcript_0	0.494856	0.00376425	10	10	pseudo_transcript_0	0.279878	0.00989144	10	10	pseudo_transcript_0	0.772723	-0.0708254	10	10	pseudo_transcript_0	0.906547	0.0128193	10	10	pseudo_transcript_0	0.96542	-0.022472	10	10	pseudo_transcript_0	0.609025	0.00446304	10	10	pseudo_transcript_0	0.700997	-0.0123037	10	10	pseudo_transcript_0	0.634249	-0.0189853	10	10
pseudo_3864	pseudo_transcript_0	0.184404	0.0272544	10	10	pseudo_transcript_0	0.547773	0.00934769	10	10	pseudo_transcript_0	0.236659	0.0130057	10	10	pseudo_transcript_0	0.129581	0.0187251	10	10	pseudo_transcript_0	0.538899	-0.0216093	10	10	pseudo_transcript_0	0.27831	0.00837378	10	10	pseudo_transcript_0	0.0409605	0.0426763	10	10	pseudo_transcript_0	0.967567	-0.0108325	10	10	pseudo_transcript_0	0.105409	0.022505	10	10
pseudo_3865	pseudo_transcript_0	0.735317	-0.0189534	8	8	pseudo_transcript_0	0.460613	0.0109601	9	9	pseudo_transcript_0	0.648406	-0.00645486	8	8	pseudo_transcript_0	0.307762	0.0702595	8	8	pseudo_transcript_0	0.167462	-0.0789802	9	9	pseudo_transcript_0	0.68938	0.0111325	8	8	pseudo_transcript_0	0.389384	0.0609445	8	8	pseudo_transcript_0	0.197432	-0.0423299	8	8	pseudo_transcript_0	0.885563	-0.00502831	8	8
pseudo_3866	pseudo_transcript_0	0.903342	0.0131204	9	9	pseudo_transcript_0	0.37259	-0.0111766	9	9	pseudo_transcript_0	0.729058	-0.00486545	9	9	pseudo_transcript_0	0.850945	-0.0151354	9	9	pseudo_transcript_0	0.047611	0.0527575	9	9	pseudo_transcript_0	0.394188	0.0421252	9	9	pseudo_transcript_0	0.963566	0.0105561	9	9	pseudo_transcript_0	0.217362	0.0234856	9	9	pseudo_transcript_0	0.535223	0.0109951	9	9
pseudo_3867	pseudo_transcript_0	0.507432	-0.00387549	10	10	pseudo_transcript_0	0.714339	-0.00453954	10	10	pseudo_transcript_0	0.435766	-0.00567474	10	10	pseudo_transcript_0	0.121703	0.0776819	10	10	pseudo_transcript_0	0.487296	-0.11061	10	10	pseudo_transcript_0	0.382733	0.0130413	10	10	pseudo_transcript_0	0.118722	0.131162	10	10	pseudo_transcript_0	0.229861	-0.0299386	10	10	pseudo_transcript_0	0.178897	0.0386411	10	10
pseudo_3868	pseudo_transcript_0	0.641949	-0.00815302	9	9	pseudo_transcript_0	0.408483	-0.00360129	9	9	pseudo_transcript_0	0.361282	-0.00334341	9	9	pseudo_transcript_0	0.967675	0.0422807	9	9	pseudo_transcript_0	0.637942	-0.0354025	9	9	pseudo_transcript_0	0.787897	0.0174872	9	9	pseudo_transcript_0	0.869701	0.0274401	9	9	pseudo_transcript_0	0.351035	-0.0349091	9	9	pseudo_transcript_0	0.704012	-0.0274972	9	9
pseudo_3869	pseudo_transcript_0	0.735014	-0.0146488	10	10	pseudo_transcript_0	0.123804	-0.0261167	10	10	pseudo_transcript_0	0.207875	-0.0134079	10	10	pseudo_transcript_0	0.782623	-0.032979	10	10	pseudo_transcript_0	0.366557	-0.0255356	10	10	pseudo_transcript_0	0.579949	-0.0572953	10	10	pseudo_transcript_0	0.541837	-0.0345902	10	10	pseudo_transcript_0	0.0731592	-0.0698684	10	10	pseudo_transcript_0	0.162123	-0.0538034	10	10
pseudo_387	pseudo_transcript_0	0.445073	0.00801734	10	10	pseudo_transcript_0	0.980328	0.00583271	10	10	pseudo_transcript_0	0.488549	0.00203219	10	10	pseudo_transcript_0	0.204938	-0.0851512	10	10	pseudo_transcript_0	0.798915	0.0214018	10	10	pseudo_transcript_0	0.23315	-0.0369581	10	10	pseudo_transcript_0	0.254735	-0.140045	10	10	pseudo_transcript_0	0.909007	0.0101796	10	10	pseudo_transcript_0	0.180059	0.024531	10	10
pseudo_3870	pseudo_transcript_0	0.359791	-0.00908368	10	10	pseudo_transcript_0	0.962432	0.00738225	10	10	pseudo_transcript_0	0.527182	-0.00474978	10	10	pseudo_transcript_0	0.984488	-0.0629477	10	10	pseudo_transcript_0	0.0932627	-0.0692738	10	10	pseudo_transcript_0	0.521484	-0.0927588	10	10	pseudo_transcript_0	0.670977	-0.0457036	10	10	pseudo_transcript_0	0.191154	-0.0577994	10	10	pseudo_transcript_0	0.411462	-0.0308228	10	10
pseudo_3871	pseudo_transcript_0	0.880973	0.0209292	10	10	pseudo_transcript_0	0.513042	0.0207051	10	10	pseudo_transcript_0	0.650205	0.0159153	10	10	pseudo_transcript_0	0.434828	-0.128774	10	10	pseudo_transcript_0	0.0231452	-0.0742326	10	10	pseudo_transcript_0	0.0959435	-0.0964027	10	10	pseudo_transcript_0	0.557832	-0.0662761	10	10	pseudo_transcript_0	0.09785	-0.0531142	10	10	pseudo_transcript_0	0.302038	-0.075333	10	10
pseudo_3872	pseudo_transcript_0	0.0639216	0.0178859	10	10	pseudo_transcript_0	0.00122545	0.028499	10	10	pseudo_transcript_0	0.00106647	0.0208962	10	10	pseudo_transcript_0	0.797481	-0.000488595	10	10	pseudo_transcript_0	0.1289	-0.0331224	10	10	pseudo_transcript_0	0.602587	-0.0271523	10	10	pseudo_transcript_0	0.339786	0.0198384	10	10	pseudo_transcript_0	0.525601	0.0291185	10	10	pseudo_transcript_0	0.227567	0.0211495	10	10
pseudo_3873	pseudo_transcript_0	0.474226	0.00769914	10	10	pseudo_transcript_0	0.552997	-0.00274717	10	10	pseudo_transcript_0	0.874307	0.004608	10	10	pseudo_transcript_0	0.194736	-0.0264258	10	10	pseudo_transcript_0	0.674232	-0.0272405	10	10	pseudo_transcript_0	0.19437	-0.0223928	10	10	pseudo_transcript_0	0.334838	-0.0264352	10	10	pseudo_transcript_0	0.276376	-0.00949316	10	10	pseudo_transcript_0	0.203863	-0.0115383	10	10
pseudo_3874	pseudo_transcript_0	0.174981	0.0129336	10	10	pseudo_transcript_0	0.270486	0.012188	10	10	pseudo_transcript_0	0.118955	0.0148425	10	10	pseudo_transcript_0	0.933762	-0.0207238	10	10	pseudo_transcript_0	0.893672	0.0384466	10	10	pseudo_transcript_0	0.878867	0.0154785	10	10	pseudo_transcript_0	0.264184	0.0846631	9	9	pseudo_transcript_0	0.325206	0.0259069	10	10	pseudo_transcript_0	0.255977	0.0496256	9	9
pseudo_3875	pseudo_transcript_0	0.8581	0.00447103	10	10	pseudo_transcript_0	0.828283	-0.00936802	10	10	pseudo_transcript_0	0.978315	-0.00620164	10	10	pseudo_transcript_0	0.396333	0.0671867	10	10	pseudo_transcript_0	0.475603	-0.0648689	10	10	pseudo_transcript_0	0.882863	-0.00082171	10	10	pseudo_transcript_0	0.346685	0.0595003	10	10	pseudo_transcript_0	0.462172	-0.054753	10	10	pseudo_transcript_0	0.69524	-0.00511204	10	10
pseudo_3876	pseudo_transcript_0	0.699578	-0.00971623	9	9	pseudo_transcript_0	0.992796	0.0077808	9	9	pseudo_transcript_0	0.887182	-0.0055081	9	9	pseudo_transcript_0	0.120709	0.0371622	9	9	pseudo_transcript_0	0.255697	0.0182536	9	9	pseudo_transcript_0	0.132298	0.0770123	9	9	pseudo_transcript_0	0.198138	0.0716395	9	9	pseudo_transcript_0	0.252517	0.0208938	9	9	pseudo_transcript_0	0.120826	0.0530787	9	9
pseudo_3877	pseudo_transcript_0	0.217108	0.0164149	9	9	pseudo_transcript_0	0.73611	0.00623282	9	9	pseudo_transcript_0	0.454156	0.0174854	9	9	pseudo_transcript_0	0.0717192	-0.176016	9	9	pseudo_transcript_0	0.917072	0.0255155	9	9	pseudo_transcript_0	0.113707	-0.0880517	9	9	pseudo_transcript_0	0.196665	-0.0854239	9	9	pseudo_transcript_0	0.969289	-0.0189261	9	9	pseudo_transcript_0	0.231149	-0.0392114	9	9
pseudo_3878	pseudo_transcript_0	0.604705	0.00649996	9	9	pseudo_transcript_0	0.0210857	0.0138984	9	9	pseudo_transcript_0	0.101892	0.00711519	9	9	pseudo_transcript_0	0.640882	0.231703	10	10	pseudo_transcript_0	0.297915	-0.0550325	9	9	pseudo_transcript_0	0.719684	-0.0240355	9	9	pseudo_transcript_0	0.463088	0.248403	10	10	pseudo_transcript_0	0.751565	0.0180737	9	9	pseudo_transcript_0	0.775605	0.0261089	9	9
pseudo_3879	pseudo_transcript_0	0.249776	-0.00519957	10	10	pseudo_transcript_0	0.354324	-0.00789121	10	10	pseudo_transcript_0	0.202669	-0.00706389	10	10	pseudo_transcript_0	0.20632	-0.159676	10	10	pseudo_transcript_0	0.946129	0.0198646	10	10	pseudo_transcript_0	0.296946	-0.0521547	10	10	pseudo_transcript_0	0.11028	-0.150693	10	10	pseudo_transcript_0	0.432741	-0.0125239	10	10	pseudo_transcript_0	0.088255	-0.0789194	10	10
pseudo_388	pseudo_transcript_0	0.683605	-0.00100227	10	10	pseudo_transcript_0	0.260036	0.0114722	10	10	pseudo_transcript_0	0.201618	0.00518519	10	10	pseudo_transcript_0	0.343774	-0.127854	10	10	pseudo_transcript_0	0.800629	-0.0459691	10	10	pseudo_transcript_0	0.475559	-0.0457699	10	10	pseudo_transcript_0	0.251334	-0.105358	10	10	pseudo_transcript_0	0.849779	-0.0432864	10	10	pseudo_transcript_0	0.377288	-0.0708643	10	10
pseudo_3880	pseudo_transcript_0	0.127053	-0.00950279	10	10	pseudo_transcript_0	0.0783764	0.00709299	10	10	pseudo_transcript_0	0.892362	-0.00380784	10	10	pseudo_transcript_0	0.926331	-0.0806	10	10	pseudo_transcript_0	0.0502273	-0.147984	10	10	pseudo_transcript_0	0.564746	-0.139158	10	10	pseudo_transcript_0	0.689529	-0.133463	10	10	pseudo_transcript_0	0.196633	-0.077078	10	10	pseudo_transcript_0	0.474669	-0.104202	10	10
pseudo_3881	pseudo_transcript_0	0.515441	0.00819297	10	10	pseudo_transcript_0	0.0845994	-0.0343123	10	10	pseudo_transcript_0	0.252432	-0.0164518	10	10	pseudo_transcript_0	0.0799216	-0.199706	10	10	pseudo_transcript_0	0.68898	0.0162148	10	10	pseudo_transcript_0	0.0282125	-0.0681789	10	10	pseudo_transcript_0	0.124347	-0.199068	10	10	pseudo_transcript_0	0.0704989	-0.0107769	10	10	pseudo_transcript_0	0.0445064	-0.102754	10	10
pseudo_3882	pseudo_transcript_0	0.873609	0.000830855	10	10	pseudo_transcript_0	0.260849	-0.00325471	10	10	pseudo_transcript_0	0.71537	-0.00590999	10	10	pseudo_transcript_0	0.345441	-0.0923534	10	10	pseudo_transcript_0	0.856505	-0.0366359	10	10	pseudo_transcript_0	0.344823	-0.0597133	10	10	pseudo_transcript_0	0.375968	-0.0656726	10	10	pseudo_transcript_0	0.650106	-0.0457131	10	10	pseudo_transcript_0	0.705428	-0.0360921	10	10
pseudo_3883	pseudo_transcript_0	0.775233	0.0139346	10	10	pseudo_transcript_0	0.850326	0.0135246	10	10	pseudo_transcript_0	0.322471	0.00945981	10	10	pseudo_transcript_0	0.138481	-0.179477	10	10	pseudo_transcript_0	0.143384	-0.08325	10	10	pseudo_transcript_0	0.0355053	-0.107991	10	10	pseudo_transcript_0	0.155335	-0.147699	10	10	pseudo_transcript_0	0.208521	-0.0470584	10	10	pseudo_transcript_0	0.0529347	-0.0770649	10	10
pseudo_3884	pseudo_transcript_0	0.148325	0.0231785	10	10	pseudo_transcript_0	0.165242	-0.034487	10	10	pseudo_transcript_0	0.989453	0.0036542	10	10	pseudo_transcript_0	0.486854	0.106481	10	10	pseudo_transcript_0	0.341533	0.0168939	10	10	pseudo_transcript_0	0.443379	-0.0180152	10	10	pseudo_transcript_0	0.0719493	0.0459828	10	10	pseudo_transcript_0	0.09387	-0.0129758	10	10	pseudo_transcript_0	0.351219	0.0185006	10	10
pseudo_3885	pseudo_transcript_0	0.0637729	-0.0329232	10	10	pseudo_transcript_0	0.178917	-0.00903936	10	10	pseudo_transcript_0	0.158439	-0.0305623	10	10	pseudo_transcript_1	0.249324	-0.0362076	10	10	pseudo_transcript_0	0.193271	-0.0132691	10	10	pseudo_transcript_1	0.203643	-0.0506955	10	10	pseudo_transcript_1	0.422486	-0.0317325	10	10	pseudo_transcript_1	0.457325	-0.0594029	10	10	pseudo_transcript_1	0.302178	-0.0315194	10	10
pseudo_3886	pseudo_transcript_0	0.10231	0.0162291	10	10	pseudo_transcript_0	0.310752	0.00424887	10	10	pseudo_transcript_0	0.101567	0.005101	10	10	pseudo_transcript_0	0.660547	-0.050849	10	10	pseudo_transcript_0	0.651704	0.0268035	10	10	pseudo_transcript_0	0.948566	-0.0215351	10	10	pseudo_transcript_0	0.913916	-0.0378996	10	10	pseudo_transcript_0	0.30075	0.0244698	10	10	pseudo_transcript_0	0.741495	0.0238611	10	10
pseudo_3887	pseudo_transcript_0	0.94903	-0.00335442	9	9	pseudo_transcript_0	0.409907	-0.00922512	10	10	pseudo_transcript_0	0.264077	-0.00231279	9	9	pseudo_transcript_0	0.348566	-0.102166	9	9	pseudo_transcript_0	0.0248342	0.0979597	10	10	pseudo_transcript_0	0.549051	-0.0515814	9	9	pseudo_transcript_0	0.523204	-0.10513	9	9	pseudo_transcript_0	0.110868	0.0733819	10	10	pseudo_transcript_0	0.835846	-0.0557687	9	9
pseudo_3888	pseudo_transcript_0	0.434977	0.0106761	10	10	pseudo_transcript_0	0.919906	0.006871	10	10	pseudo_transcript_0	0.515795	0.00436699	10	10	pseudo_transcript_0	0.899024	0.0969749	10	10	pseudo_transcript_0	0.709563	-0.00737303	10	10	pseudo_transcript_0	0.834434	0.0636299	10	10	pseudo_transcript_0	0.567074	0.149614	10	10	pseudo_transcript_0	0.736706	-0.0124609	10	10	pseudo_transcript_0	0.631908	0.0386347	10	10
pseudo_3889	pseudo_transcript_0	0.837197	0.0119815	10	10	pseudo_transcript_0	0.976088	-0.00301234	10	10	pseudo_transcript_0	0.948719	0.00322648	10	10	pseudo_transcript_0	0.821867	-0.065702	10	10	pseudo_transcript_0	0.86673	-0.00236698	10	10	pseudo_transcript_0	0.848649	-0.0358726	10	10	pseudo_transcript_0	0.943971	-0.0239816	10	10	pseudo_transcript_0	0.864637	0.00698623	10	10	pseudo_transcript_0	0.821554	-0.0169796	10	10
pseudo_389	pseudo_transcript_0	0.809623	0.00760635	10	10	pseudo_transcript_0	0.378689	0.00434755	10	10	pseudo_transcript_0	0.635306	0.00304805	10	10	pseudo_transcript_0	0.896205	-0.0030524	10	10	pseudo_transcript_0	0.783197	-0.081953	10	10	pseudo_transcript_0	0.985142	-0.0170307	10	10	pseudo_transcript_0	0.833477	-0.00291363	10	10	pseudo_transcript_0	0.787403	-0.00638101	10	10	pseudo_transcript_0	0.842309	0.00436929	10	10
pseudo_3890	pseudo_transcript_0	0.225069	0.00389745	10	10	pseudo_transcript_0	0.65822	-0.0123135	10	10	pseudo_transcript_0	0.664598	0.0011587	10	10	pseudo_transcript_0	0.680667	0.0616249	10	10	pseudo_transcript_0	0.313139	0.0773004	10	10	pseudo_transcript_0	0.411801	0.0389376	10	10	pseudo_transcript_0	0.433681	0.0601191	10	10	pseudo_transcript_0	0.239525	0.0312994	10	10	pseudo_transcript_0	0.332994	0.0776321	10	10
pseudo_3891	pseudo_transcript_0	0.122825	-0.0191706	10	10	pseudo_transcript_0	0.851021	0.00608321	10	10	pseudo_transcript_0	0.323344	-0.0144424	10	10	pseudo_transcript_0	0.138047	-0.169674	10	10	pseudo_transcript_0	0.6738	-0.0468242	10	10	pseudo_transcript_0	0.122619	-0.0872965	10	10	pseudo_transcript_0	0.0414038	-0.15823	10	10	pseudo_transcript_0	0.724255	-0.0240071	10	10	pseudo_transcript_0	0.0772027	-0.0912735	10	10
pseudo_3892	pseudo_transcript_0	0.86136	-0.00594812	10	10	pseudo_transcript_0	0.864005	0.00266857	10	10	pseudo_transcript_0	0.961498	0.00674595	10	10	pseudo_transcript_0	0.944034	-0.06109	10	10	pseudo_transcript_0	0.356753	-0.0581899	10	10	pseudo_transcript_0	0.936947	-0.0752487	10	10	pseudo_transcript_0	0.934376	-0.0616424	10	10	pseudo_transcript_0	0.799829	-0.0505219	10	10	pseudo_transcript_0	0.77768	-0.0677738	10	10
pseudo_3893	pseudo_transcript_0	0.149452	0.0178911	10	10	pseudo_transcript_0	0.535841	-0.00686006	10	10	pseudo_transcript_0	0.625173	0.00491971	10	10	pseudo_transcript_0	0.0464506	-0.139924	10	10	pseudo_transcript_0	0.2104	-0.0398234	10	10	pseudo_transcript_0	0.0654995	-0.108939	10	10	pseudo_transcript_0	0.0821421	-0.0960898	10	10	pseudo_transcript_0	0.189054	-0.071852	10	10	pseudo_transcript_0	0.0815011	-0.0788883	10	10
pseudo_3894	pseudo_transcript_0	0.523419	-0.0228187	10	10	pseudo_transcript_0	0.131405	-0.0141538	10	10	pseudo_transcript_0	0.637001	-0.0168114	10	10	pseudo_transcript_0	0.733173	-0.0638479	10	10	pseudo_transcript_0	0.296762	-0.0816779	10	10	pseudo_transcript_0	0.463662	-0.068081	10	10	pseudo_transcript_0	0.934849	-0.101333	10	10	pseudo_transcript_0	0.229517	-0.106662	10	10	pseudo_transcript_0	0.617308	-0.0998505	10	10
pseudo_3895	pseudo_transcript_0	0.992393	0.00851203	9	9	pseudo_transcript_0	0.428719	0.00235001	9	9	pseudo_transcript_0	0.600529	0.00276573	9	9	pseudo_transcript_0	0.715206	0.0443821	9	9	pseudo_transcript_0	0.260355	-0.0306429	9	9	pseudo_transcript_0	0.709136	0.026595	9	9	pseudo_transcript_0	0.609386	0.0775324	9	9	pseudo_transcript_0	0.333918	-0.0138056	9	9	pseudo_transcript_0	0.880632	0.0143671	9	9
pseudo_3896	pseudo_transcript_0	0.380127	0.00352287	10	10	pseudo_transcript_0	0.0254146	-0.0214487	10	10	pseudo_transcript_1	0.325386	-0.0116672	10	10	pseudo_transcript_0	0.713819	-0.0362767	10	10	pseudo_transcript_0	0.221425	0.0405046	10	10	pseudo_transcript_0	0.321026	0.0183886	10	10	pseudo_transcript_0	0.510549	0.0161088	10	10	pseudo_transcript_1	0.551078	-0.0863987	10	10	pseudo_transcript_1	0.56428	-0.0815105	10	10
pseudo_3897	pseudo_transcript_0	0.920405	-0.00935276	10	10	pseudo_transcript_0	0.0805273	0.00723395	10	10	pseudo_transcript_0	0.250589	0.00150257	10	10	pseudo_transcript_0	0.809306	0.0284445	10	10	pseudo_transcript_0	0.636858	-0.03337	10	10	pseudo_transcript_0	0.858699	0.0160449	10	10	pseudo_transcript_0	0.948119	0.022491	10	10	pseudo_transcript_0	0.715957	0.0206046	10	10	pseudo_transcript_0	0.776763	0.0148536	10	10
pseudo_3898	pseudo_transcript_0	0.261114	0.010567	10	10	pseudo_transcript_0	0.914633	-0.00330411	10	10	pseudo_transcript_0	0.368292	0.00573582	10	10	pseudo_transcript_0	0.960583	-0.134331	10	10	pseudo_transcript_0	0.30241	-0.0758319	10	10	pseudo_transcript_0	0.44622	-0.0689263	10	10	pseudo_transcript_0	0.762564	-0.0929307	10	10	pseudo_transcript_0	0.272287	-0.0509706	10	10	pseudo_transcript_0	0.691048	-0.0421307	10	10
pseudo_3899	pseudo_transcript_0	0.155227	0.0207653	10	10	pseudo_transcript_0	0.630161	-0.00820555	10	10	pseudo_transcript_0	0.274885	0.0171668	10	10	pseudo_transcript_0	0.698818	-0.0497736	10	10	pseudo_transcript_0	0.335489	-0.0315723	10	10	pseudo_transcript_0	0.778158	-0.0252075	10	10	pseudo_transcript_0	0.463723	0.0302396	10	10	pseudo_transcript_0	0.620799	-0.0375368	10	10	pseudo_transcript_0	0.844648	0.0151323	10	10
pseudo_39	pseudo_transcript_0	0.564238	-0.0097345	10	10	pseudo_transcript_0	0.780307	0.00588748	10	10	pseudo_transcript_0	0.831212	-0.00488746	10	10	pseudo_transcript_0	0.0951334	-0.127265	10	10	pseudo_transcript_0	0.946364	-0.0240657	10	10	pseudo_transcript_0	0.179545	-0.0824935	10	10	pseudo_transcript_0	0.0873577	-0.135935	10	10	pseudo_transcript_0	0.880942	0.0115648	10	10	pseudo_transcript_0	0.155147	-0.0803102	10	10
pseudo_390	pseudo_transcript_1	0.454496	0.000121776	10	10	pseudo_transcript_1	0.685032	0.0172079	10	10	pseudo_transcript_0	0.648068	-0.00736033	10	10	pseudo_transcript_0	0.276191	0.0886189	10	10	pseudo_transcript_1	0.56559	-0.0165987	10	10	pseudo_transcript_0	0.199331	0.0436778	10	10	pseudo_transcript_1	0.167269	-0.121696	10	10	pseudo_transcript_0	0.503	-0.00388878	10	10	pseudo_transcript_0	0.14425	-0.00392541	10	10
pseudo_3900	pseudo_transcript_0	0.626985	-0.00516584	10	10	pseudo_transcript_0	0.538666	0.0166423	10	10	pseudo_transcript_0	0.923439	0.00463262	10	10	pseudo_transcript_0	0.0976903	-0.125551	10	10	pseudo_transcript_0	0.195712	-0.0304618	10	10	pseudo_transcript_0	0.0651515	-0.0898785	10	10	pseudo_transcript_0	0.0823258	-0.122035	10	10	pseudo_transcript_0	0.52647	-0.0537438	10	10	pseudo_transcript_0	0.0735226	-0.0736139	10	10
pseudo_3901	pseudo_transcript_0	0.381739	0.00715067	10	10	pseudo_transcript_0	0.940208	-0.00563455	10	10	pseudo_transcript_0	0.554307	0.00262198	10	10	pseudo_transcript_0	0.331363	-0.0151337	10	10	pseudo_transcript_0	0.512188	0.0120162	10	10	pseudo_transcript_0	0.415546	-0.0621622	10	10	pseudo_transcript_0	0.690682	-0.0280492	9	9	pseudo_transcript_0	0.511332	-0.0336809	10	10	pseudo_transcript_0	0.514883	-0.0176247	9	9
pseudo_3902	pseudo_transcript_0	0.680559	0.00543699	10	10	pseudo_transcript_0	0.771822	-0.00028902	10	10	pseudo_transcript_0	0.664598	0.00257399	10	10	pseudo_transcript_0	0.365528	-0.00644315	10	10	pseudo_transcript_0	0.393842	0.0871692	10	10	pseudo_transcript_0	0.189499	0.0174365	10	10	pseudo_transcript_0	0.822917	0.0398891	10	10	pseudo_transcript_0	0.583933	0.0268626	10	10	pseudo_transcript_0	0.445445	0.0153719	10	10
pseudo_3903	pseudo_transcript_0	0.421923	0.00980416	10	10	pseudo_transcript_0	0.881567	-0.0042401	10	10	pseudo_transcript_0	0.687185	0.00906254	10	10	pseudo_transcript_0	0.119926	-0.113938	10	10	pseudo_transcript_0	0.175959	-0.12137	10	10	pseudo_transcript_0	0.0668182	-0.114937	10	10	pseudo_transcript_0	0.292678	-0.108337	10	10	pseudo_transcript_0	0.107242	-0.0779532	10	10	pseudo_transcript_0	0.120753	-0.0828374	10	10
pseudo_3904	pseudo_transcript_0	0.372995	0.0104283	9	9	pseudo_transcript_0	0.298422	0.00787943	9	9	pseudo_transcript_0	0.190713	0.00579658	9	9	pseudo_transcript_0	0.489306	0.0224237	9	9	pseudo_transcript_0	0.0431629	-0.0497934	9	9	pseudo_transcript_0	0.64482	-0.0165387	9	9	pseudo_transcript_0	0.312885	0.0320608	9	9	pseudo_transcript_0	0.300454	-0.023559	9	9	pseudo_transcript_0	0.671773	0.0121214	9	9
pseudo_3905	pseudo_transcript_0	0.538388	-0.00237869	10	10	pseudo_transcript_0	0.843966	0.00891553	10	10	pseudo_transcript_0	0.801451	-0.00830452	10	10	pseudo_transcript_0	0.59427	0.0212029	10	10	pseudo_transcript_0	0.343713	-0.0985279	10	10	pseudo_transcript_0	0.46348	-0.0177001	10	10	pseudo_transcript_0	0.713371	-0.00205961	10	10	pseudo_transcript_0	0.662608	-0.0914577	10	10	pseudo_transcript_0	0.477815	-0.0504595	10	10
pseudo_3906	pseudo_transcript_0	0.557844	-0.0138372	10	10	pseudo_transcript_0	0.549151	0.0211147	10	10	pseudo_transcript_0	0.730506	-3.60246e-05	10	10	pseudo_transcript_0	0.603113	-0.0679062	9	9	pseudo_transcript_0	0.0743036	-0.138633	10	10	pseudo_transcript_0	0.0915475	-0.0676766	9	9	pseudo_transcript_0	0.27293	-0.113923	10	10	pseudo_transcript_0	0.140336	-0.0934289	10	10	pseudo_transcript_0	0.0521335	-0.0753449	10	10
pseudo_3907	pseudo_transcript_0	0.186175	-0.019	10	10	pseudo_transcript_0	0.0741191	-0.0422093	10	10	pseudo_transcript_0	0.024647	-0.0233581	10	10	pseudo_transcript_0	0.302942	0.0430425	10	10	pseudo_transcript_0	0.615486	0.0648356	10	10	pseudo_transcript_0	0.197667	0.0291237	10	10	pseudo_transcript_0	0.472214	-0.0416373	10	10	pseudo_transcript_0	0.434738	-0.0313135	10	10	pseudo_transcript_0	0.771499	-0.0267327	10	10
pseudo_3908	pseudo_transcript_0	0.0558028	0.0215744	9	9	pseudo_transcript_0	0.854508	-0.00336328	9	9	pseudo_transcript_0	0.268116	0.0150935	9	9	pseudo_transcript_0	0.193474	0.0788024	9	9	pseudo_transcript_0	0.226983	0.0300072	9	9	pseudo_transcript_0	0.0828457	0.0607443	9	9	pseudo_transcript_0	0.0248359	0.0840803	9	9	pseudo_transcript_0	0.20894	0.0152113	9	9	pseudo_transcript_0	0.0151536	0.0526837	9	9
pseudo_3909	pseudo_transcript_0	0.809793	0.0105427	9	9	pseudo_transcript_0	0.432542	-0.0183868	9	9	pseudo_transcript_0	0.859303	0.00243197	9	9	pseudo_transcript_0	0.338839	-0.0930558	9	9	pseudo_transcript_0	0.904836	0.0203642	9	9	pseudo_transcript_0	0.54947	-0.0539507	9	9	pseudo_transcript_0	0.276185	-0.0530702	9	9	pseudo_transcript_0	0.455194	-0.0163002	9	9	pseudo_transcript_0	0.25009	-0.0316721	9	9
pseudo_391	pseudo_transcript_0	0.971025	0.00360439	10	10	pseudo_transcript_0	0.130052	-0.0315042	10	10	pseudo_transcript_0	0.396445	-0.0248598	10	10	pseudo_transcript_0	0.273061	-0.14264	10	10	pseudo_transcript_0	0.627071	-0.0542157	9	9	pseudo_transcript_0	0.426502	-0.0205466	9	9	pseudo_transcript_0	0.879473	-0.0503009	9	9	pseudo_transcript_0	0.869988	-0.13467	10	10	pseudo_transcript_0	0.34564	-0.0301096	9	9
pseudo_3910	pseudo_transcript_0	0.730328	-0.00840344	10	10	pseudo_transcript_0	0.606541	-0.0234278	10	10	pseudo_transcript_0	0.579046	-0.0184073	10	10	pseudo_transcript_0	0.316227	0.0619045	10	10	pseudo_transcript_0	0.57513	-0.0268853	10	10	pseudo_transcript_0	0.566964	-0.0055327	10	10	pseudo_transcript_0	0.277779	0.0247342	10	10	pseudo_transcript_0	0.337794	-0.0599004	10	10	pseudo_transcript_0	0.67023	0.00963478	10	10
pseudo_3911	pseudo_transcript_0	0.70793	-0.0135313	10	10	pseudo_transcript_0	0.59903	-0.0068514	10	10	pseudo_transcript_0	0.989216	-0.00913295	10	10	pseudo_transcript_0	0.342338	-0.166739	10	10	pseudo_transcript_0	0.950367	-0.0721188	10	10	pseudo_transcript_0	0.361976	-0.0701976	10	10	pseudo_transcript_0	0.661451	-0.136624	10	10	pseudo_transcript_0	0.770052	-0.0795596	10	10	pseudo_transcript_0	0.607866	-0.11525	10	10
pseudo_3912	pseudo_transcript_0	0.128723	-0.0107203	10	10	pseudo_transcript_0	0.230145	-0.018029	10	10	pseudo_transcript_0	0.121079	-0.0196285	10	10	pseudo_transcript_0	0.153836	-0.0594028	10	10	pseudo_transcript_0	0.314845	0.125798	10	10	pseudo_transcript_0	0.0270975	0.0551428	10	10	pseudo_transcript_0	0.44115	0.0209538	10	10	pseudo_transcript_0	0.787744	0.0515682	10	10	pseudo_transcript_0	0.344159	0.0430275	10	10
pseudo_3913	pseudo_transcript_0	0.832768	-0.0666666	9	9	pseudo_transcript_0	0.661362	-0.0711711	9	9	pseudo_transcript_0	0.875567	-0.0603032	9	9	pseudo_transcript_0	0.13658	-0.156627	8	8	pseudo_transcript_0	0.525358	-0.113816	8	8	pseudo_transcript_0	0.252579	-0.114091	8	8	pseudo_transcript_0	0.034091	-0.183776	9	9	pseudo_transcript_0	0.825921	-0.108298	9	9	pseudo_transcript_0	0.0835733	-0.156446	9	9
pseudo_3914	pseudo_transcript_0	0.0664274	0.0259143	10	10	pseudo_transcript_0	0.858783	-0.00559368	10	10	pseudo_transcript_0	0.376412	0.0212255	10	10	pseudo_transcript_0	0.963422	-0.175409	10	10	pseudo_transcript_0	0.927313	0.0098254	10	10	pseudo_transcript_0	0.817494	-0.0410518	10	10	pseudo_transcript_0	0.720268	-0.140679	10	10	pseudo_transcript_0	0.578158	-0.0322818	10	10	pseudo_transcript_0	0.821554	-0.0409577	10	10
pseudo_3915	pseudo_transcript_0	0.355838	0.00746733	10	10	pseudo_transcript_0	0.588402	-0.00425299	10	10	pseudo_transcript_0	0.662442	-0.0054239	10	10	pseudo_transcript_0	0.076556	0.0776595	10	10	pseudo_transcript_0	0.391141	0.0396925	10	10	pseudo_transcript_0	0.0756863	0.0585375	10	10	pseudo_transcript_0	0.036959	0.127678	10	10	pseudo_transcript_0	0.455894	0.0220741	10	10	pseudo_transcript_0	0.0357142	0.0467306	10	10
pseudo_3916	pseudo_transcript_0	0.0173235	-0.0366053	10	10	pseudo_transcript_0	0.630791	-0.00614341	10	10	pseudo_transcript_0	0.0362425	-0.0201191	10	10	pseudo_transcript_0	0.880493	-0.00195031	10	10	pseudo_transcript_0	0.560898	-0.0267376	10	10	pseudo_transcript_0	0.654167	-0.0282709	10	10	pseudo_transcript_0	0.33201	-0.138417	10	10	pseudo_transcript_0	0.414076	-0.0419708	10	10	pseudo_transcript_0	0.199744	-0.0747983	10	10
pseudo_3917	pseudo_transcript_0	0.669185	-0.0490928	10	10	pseudo_transcript_0	0.24552	-0.0624081	10	10	pseudo_transcript_0	0.52563	-0.0557504	10	10	pseudo_transcript_0	0.548678	-0.0554199	10	10	pseudo_transcript_0	0.708573	-0.0103562	10	10	pseudo_transcript_0	0.99061	0.0369815	10	10	pseudo_transcript_0	0.935797	-0.0136367	10	10	pseudo_transcript_0	0.329587	-0.103637	10	10	pseudo_transcript_0	0.458205	-0.0691901	10	10
pseudo_3918	pseudo_transcript_0	0.222192	0.00734113	10	10	pseudo_transcript_0	0.252736	0.014914	10	10	pseudo_transcript_0	0.0723156	0.00199562	10	10	pseudo_transcript_0	0.397326	-0.0932383	10	10	pseudo_transcript_0	0.0932338	-0.0745524	10	10	pseudo_transcript_0	0.192431	-0.0657802	10	10	pseudo_transcript_0	0.374604	-0.0296189	10	10	pseudo_transcript_0	0.350767	-0.054354	10	10	pseudo_transcript_0	0.403676	-0.0349857	10	10
pseudo_3919	pseudo_transcript_0	0.922053	-0.00949188	10	10	pseudo_transcript_0	0.97232	-0.00301556	10	10	pseudo_transcript_0	0.882741	0.00617738	10	10	pseudo_transcript_0	0.806661	-0.0745221	10	10	pseudo_transcript_0	0.100608	-0.0460181	10	10	pseudo_transcript_0	0.324525	-0.0693218	10	10	pseudo_transcript_0	0.923489	-0.08542	10	10	pseudo_transcript_0	0.164762	-0.048481	10	10	pseudo_transcript_0	0.551824	-0.046912	10	10
pseudo_392	pseudo_transcript_0	0.475172	-0.0028991	8	8	pseudo_transcript_0	0.139155	0.0161494	9	9	pseudo_transcript_0	0.185366	-0.00106431	8	8	pseudo_transcript_0	0.707456	-0.0334848	8	8	pseudo_transcript_0	0.677279	-0.0195201	9	9	pseudo_transcript_0	0.557675	-0.0283058	8	8	pseudo_transcript_0	0.886785	-0.0386615	8	8	pseudo_transcript_0	0.79932	0.0265044	9	9	pseudo_transcript_0	0.905131	-0.0201767	8	8
pseudo_3920	pseudo_transcript_0	0.223599	0.00475682	10	10	pseudo_transcript_1	0.250172	-0.0181145	10	10	pseudo_transcript_0	0.281202	0.0100343	10	10	pseudo_transcript_0	0.526936	-0.104723	10	10	pseudo_transcript_1	0.47341	-0.00285903	10	10	pseudo_transcript_1	0.559722	-0.0103657	10	10	pseudo_transcript_0	0.112938	0.0593875	9	9	pseudo_transcript_1	0.217208	-0.0243171	10	10	pseudo_transcript_0	0.212672	0.0472356	9	9
pseudo_3921	pseudo_transcript_0	0.131533	0.00759163	9	9	pseudo_transcript_0	0.790297	-0.0103293	10	10	pseudo_transcript_0	0.5468	0.00377953	9	9	pseudo_transcript_0	0.334276	-0.191627	9	9	pseudo_transcript_0	0.534999	0.0317976	10	10	pseudo_transcript_0	0.520325	-0.0505112	9	9	pseudo_transcript_0	0.441604	-0.0805999	9	9	pseudo_transcript_0	0.450906	-0.0294178	10	10	pseudo_transcript_0	0.5346	-0.00368273	9	9
pseudo_3922	pseudo_transcript_0	0.718323	0.00180013	10	10	pseudo_transcript_0	0.386819	0.0251695	10	10	pseudo_transcript_0	0.605328	0.0102322	10	10	pseudo_transcript_0	0.209105	0.0464967	10	10	pseudo_transcript_0	0.662822	0.0389926	10	10	pseudo_transcript_0	0.192329	0.0685427	10	10	pseudo_transcript_0	0.295212	0.0696844	10	10	pseudo_transcript_0	0.186675	0.0347638	10	10	pseudo_transcript_0	0.174682	0.0474309	10	10
pseudo_3923	pseudo_transcript_0	0.77512	0.00206794	10	10	pseudo_transcript_0	0.104839	-0.0471616	10	10	pseudo_transcript_0	0.250957	-0.0236116	10	10	pseudo_transcript_0	0.0558353	0.057043	10	10	pseudo_transcript_0	0.152876	0.0139213	10	10	pseudo_transcript_0	0.0924863	0.110738	10	10	pseudo_transcript_0	0.10791	0.121661	10	10	pseudo_transcript_0	0.53121	-0.0327523	10	10	pseudo_transcript_0	0.400151	0.0370388	10	10
pseudo_3924	pseudo_transcript_0	0.793463	-0.00941011	10	10	pseudo_transcript_0	0.484555	0.00170321	10	10	pseudo_transcript_0	0.655346	-0.00577153	10	10	pseudo_transcript_0	0.370423	0.00824121	10	10	pseudo_transcript_0	0.925551	0.0355058	10	10	pseudo_transcript_0	0.290371	0.0312868	10	10	pseudo_transcript_0	0.345846	0.0562418	10	10	pseudo_transcript_0	0.335414	0.0102319	10	10	pseudo_transcript_0	0.156891	0.019435	10	10
pseudo_3925	pseudo_transcript_0	0.693866	0.00857249	10	10	pseudo_transcript_0	0.110787	-0.0299002	10	10	pseudo_transcript_0	0.236424	-0.0105167	10	10	pseudo_transcript_0	0.0106929	0.108751	10	10	pseudo_transcript_0	0.0398775	0.0485585	10	10	pseudo_transcript_0	0.00509032	0.0986022	10	10	pseudo_transcript_0	0.00873509	0.0854195	10	10	pseudo_transcript_0	0.330248	0.00914853	10	10	pseudo_transcript_0	0.0127644	0.0598069	10	10
pseudo_3926	pseudo_transcript_0	0.240324	0.00698232	8	8	pseudo_transcript_0	0.0121947	0.0334333	8	8	pseudo_transcript_0	0.0208446	0.0233023	8	8	pseudo_transcript_0	0.906981	-0.0381995	8	8	pseudo_transcript_0	0.11607	-0.0715108	8	8	pseudo_transcript_0	0.306711	-0.043486	8	8	pseudo_transcript_0	0.783376	-0.0168779	8	8	pseudo_transcript_0	0.595462	0.012086	8	8	pseudo_transcript_0	0.798275	0.00248528	8	8
pseudo_3927	pseudo_transcript_0	0.881558	-0.00959063	10	10	pseudo_transcript_0	0.240632	-0.0229674	10	10	pseudo_transcript_0	0.375451	-0.0136882	10	10	pseudo_transcript_0	0.308973	0.0334709	10	10	pseudo_transcript_0	0.925904	0.0560039	10	10	pseudo_transcript_0	0.242267	0.0278317	10	10	pseudo_transcript_0	0.328091	0.0262307	10	10	pseudo_transcript_0	0.56429	0.0214868	10	10	pseudo_transcript_0	0.533003	0.0254179	10	10
pseudo_3928	pseudo_transcript_0	0.250876	-0.00732374	10	10	pseudo_transcript_0	0.482067	-0.00682342	10	10	pseudo_transcript_0	0.76041	-0.00513086	10	10	pseudo_transcript_0	0.463366	-0.00907775	10	10	pseudo_transcript_0	0.284479	-0.0380983	10	10	pseudo_transcript_0	0.388772	-0.0304373	10	10	pseudo_transcript_0	0.306833	-0.0256167	10	10	pseudo_transcript_0	0.444011	-0.0286389	10	10	pseudo_transcript_0	0.242169	-0.0215669	10	10
pseudo_3929	pseudo_transcript_0	0.58975	-0.00857924	10	10	pseudo_transcript_0	0.966198	-0.00956067	10	10	pseudo_transcript_0	0.830748	-0.00602709	10	10	pseudo_transcript_0	0.393859	0.12217	10	10	pseudo_transcript_0	0.838671	-0.0350642	10	10	pseudo_transcript_0	0.531405	0.0656061	10	10	pseudo_transcript_0	0.231425	0.0823542	10	10	pseudo_transcript_0	0.905492	-0.0216645	10	10	pseudo_transcript_0	0.281386	0.0162022	10	10
pseudo_393	pseudo_transcript_0	0.148034	0.0148328	10	10	pseudo_transcript_0	0.265955	0.0109078	10	10	pseudo_transcript_0	0.150359	0.0201577	10	10	pseudo_transcript_0	0.0652627	-0.0491752	10	10	pseudo_transcript_0	0.695307	0.0483344	10	10	pseudo_transcript_0	0.194267	0.0336109	10	10	pseudo_transcript_0	0.111112	-0.0280015	10	10	pseudo_transcript_0	0.0815844	0.0519315	10	10	pseudo_transcript_0	0.384437	-0.0173251	10	10
pseudo_3930	pseudo_transcript_0	0.0761362	0.0273963	10	10	pseudo_transcript_0	0.598414	-0.00484116	10	10	pseudo_transcript_0	0.387083	0.00776894	10	10	pseudo_transcript_0	0.83459	-0.212041	10	10	pseudo_transcript_0	0.208361	0.0238353	10	10	pseudo_transcript_0	0.533361	-0.105458	10	10	pseudo_transcript_0	0.511124	-0.0883044	10	10	pseudo_transcript_0	0.38634	0.0160317	10	10	pseudo_transcript_0	0.411122	-0.0362875	10	10
pseudo_3931	pseudo_transcript_0	0.317755	0.0113322	10	10	pseudo_transcript_0	0.152708	-0.0251207	10	10	pseudo_transcript_0	0.688715	-0.00772067	10	10	pseudo_transcript_0	0.178408	-0.181046	10	10	pseudo_transcript_0	0.664432	-0.0940819	10	10	pseudo_transcript_0	0.178293	-0.036765	10	10	pseudo_transcript_0	0.324276	-0.151784	10	10	pseudo_transcript_0	0.610918	-0.0814062	10	10	pseudo_transcript_0	0.186454	-0.0467643	10	10
pseudo_3932	pseudo_transcript_0	0.640607	-0.00566404	9	9	pseudo_transcript_0	0.928309	-0.00592215	9	9	pseudo_transcript_0	0.731884	-0.00332244	9	9	pseudo_transcript_0	0.742833	0.0188818	9	9	pseudo_transcript_0	0.138955	0.0258062	9	9	pseudo_transcript_0	0.255558	0.042544	9	9	pseudo_transcript_0	0.780048	-0.00240282	9	9	pseudo_transcript_0	0.11502	0.0125962	9	9	pseudo_transcript_0	0.350985	0.0378904	9	9
pseudo_3933	pseudo_transcript_0	0.21729	-0.0267602	10	10	pseudo_transcript_0	0.383425	-0.0174451	10	10	pseudo_transcript_0	0.126739	-0.0148594	10	10	pseudo_transcript_0	0.735297	0.0709333	10	10	pseudo_transcript_0	0.640874	-0.0543213	10	10	pseudo_transcript_0	0.614263	0.0284592	10	10	pseudo_transcript_0	0.956421	-0.0455949	10	10	pseudo_transcript_0	0.97924	-0.0401013	10	10	pseudo_transcript_0	0.768528	0.00380409	10	10
pseudo_3934	pseudo_transcript_0	0.688613	-0.0234333	9	9	pseudo_transcript_0	0.58813	-0.00353878	9	9	pseudo_transcript_0	0.786466	-0.0207722	9	9	pseudo_transcript_0	0.171618	0.0418589	9	9	pseudo_transcript_0	0.261611	-0.0673391	9	9	pseudo_transcript_0	0.611833	0.0171129	9	9	pseudo_transcript_0	0.276878	-0.00446754	9	9	pseudo_transcript_0	0.504787	-0.0461637	9	9	pseudo_transcript_0	0.48959	-0.0146192	9	9
pseudo_3935	pseudo_transcript_0	0.742392	0.00132481	9	9	pseudo_transcript_0	0.928927	0.0127927	9	9	pseudo_transcript_0	0.990755	0.00744331	9	9	pseudo_transcript_0	0.889251	-0.12457	9	9	pseudo_transcript_0	0.575659	-0.0282962	9	9	pseudo_transcript_0	0.978323	-0.0783564	9	9	pseudo_transcript_0	0.979837	-0.10476	9	9	pseudo_transcript_0	0.836133	-0.0190405	9	9	pseudo_transcript_0	0.901556	-0.0397936	9	9
pseudo_3936	pseudo_transcript_0	0.631933	0.0022048	10	10	pseudo_transcript_0	0.152963	-0.0113704	10	10	pseudo_transcript_0	0.698365	-0.0108984	10	10	pseudo_transcript_0	0.198543	-0.0143779	10	10	pseudo_transcript_0	0.889815	0.0713448	10	10	pseudo_transcript_0	0.280827	0.00589551	10	10	pseudo_transcript_0	0.183973	-0.0154516	10	10	pseudo_transcript_0	0.453664	0.00273055	10	10	pseudo_transcript_0	0.123642	0.00918934	10	10
pseudo_3937	pseudo_transcript_0	0.920523	-0.00620848	10	10	pseudo_transcript_0	0.90831	0.00684455	10	10	pseudo_transcript_0	0.80214	-0.00608672	10	10	pseudo_transcript_0	0.836444	-0.024379	10	10	pseudo_transcript_0	0.181355	-0.0471031	10	10	pseudo_transcript_0	0.717671	-0.0439669	10	10	pseudo_transcript_0	0.85013	-0.0192773	10	10	pseudo_transcript_0	0.348177	-0.0660649	10	10	pseudo_transcript_0	0.897129	-0.0284121	10	10
pseudo_3938	pseudo_transcript_0	0.792435	-0.00972371	10	10	pseudo_transcript_0	0.24914	0.0147336	10	10	pseudo_transcript_0	0.705635	0.00582126	10	10	pseudo_transcript_0	0.940727	0.0454919	10	10	pseudo_transcript_0	0.612785	-0.0535027	10	10	pseudo_transcript_0	0.889452	-0.0346789	10	10	pseudo_transcript_0	0.807658	-0.118329	10	10	pseudo_transcript_0	0.868708	0.0114488	10	10	pseudo_transcript_0	0.792157	-0.025111	10	10
pseudo_3939	pseudo_transcript_0	0.864925	-0.00309756	8	8	pseudo_transcript_0	0.22938	-0.0178436	8	8	pseudo_transcript_0	0.401637	-0.0110383	8	8	pseudo_transcript_0	0.0330992	0.148724	9	9	pseudo_transcript_0	0.11804	0.0769065	8	8	pseudo_transcript_0	0.0317327	0.0282625	8	8	pseudo_transcript_0	0.0388048	0.178826	9	9	pseudo_transcript_0	0.547589	-0.000909198	8	8	pseudo_transcript_0	0.110751	0.0135566	8	8
pseudo_394	pseudo_transcript_0	0.8932	0.00944666	9	9	pseudo_transcript_0	0.375099	0.00641583	9	9	pseudo_transcript_0	0.728587	0.0101039	9	9	pseudo_transcript_0	0.913531	-0.0501107	9	9	pseudo_transcript_0	0.978114	-0.00569162	9	9	pseudo_transcript_0	0.876064	-0.0136344	9	9	pseudo_transcript_0	0.941812	-0.002769	9	9	pseudo_transcript_0	0.346465	0.00317101	9	9	pseudo_transcript_0	0.719512	-0.0176635	9	9
pseudo_3940	pseudo_transcript_0	0.113274	0.00771027	10	10	pseudo_transcript_0	0.189851	0.0177039	10	10	pseudo_transcript_0	0.121436	0.00970667	10	10	pseudo_transcript_0	0.0288812	-0.232012	10	10	pseudo_transcript_0	0.754726	-0.0888531	10	10	pseudo_transcript_0	0.089186	-0.178397	10	10	pseudo_transcript_0	0.0487444	-0.173247	10	10	pseudo_transcript_0	0.815174	-0.0512302	10	10	pseudo_transcript_0	0.157154	-0.124198	10	10
pseudo_3941	pseudo_transcript_0	0.578954	-0.0305939	10	10	pseudo_transcript_0	0.0537182	-0.0557094	10	10	pseudo_transcript_0	0.129194	-0.0425513	10	10	pseudo_transcript_0	0.914077	0.0396722	10	10	pseudo_transcript_0	0.0713303	0.0221843	10	10	pseudo_transcript_0	0.205663	0.0188693	10	10	pseudo_transcript_0	0.999168	-0.0704141	10	10	pseudo_transcript_0	0.32783	-0.0684007	10	10	pseudo_transcript_0	0.562262	-0.079165	10	10
pseudo_3942	pseudo_transcript_0	0.456825	-0.010869	10	10	pseudo_transcript_0	0.659182	0.00825813	10	10	pseudo_transcript_0	0.503021	0.00167056	10	10	pseudo_transcript_0	0.605829	0.0359629	10	10	pseudo_transcript_0	0.279191	-0.0707526	10	10	pseudo_transcript_0	0.991323	0.0123072	10	10	pseudo_transcript_0	0.712594	0.0137743	10	10	pseudo_transcript_0	0.37398	-0.0662694	10	10	pseudo_transcript_0	0.888856	-0.00999834	10	10
pseudo_3943	pseudo_transcript_0	0.9078	0.00483451	9	9	pseudo_transcript_0	0.615332	0.0109144	9	9	pseudo_transcript_0	0.764633	0.00648452	9	9	pseudo_transcript_0	0.690713	0.0218007	9	9	pseudo_transcript_0	0.91868	-0.00658225	9	9	pseudo_transcript_0	0.662953	-0.0167992	9	9	pseudo_transcript_0	0.584449	0.0199172	9	9	pseudo_transcript_0	0.650237	0.00250599	9	9	pseudo_transcript_0	0.478175	-0.0182245	9	9
pseudo_3944	pseudo_transcript_0	0.811922	0.01449	10	10	pseudo_transcript_0	0.0637258	0.0383621	10	10	pseudo_transcript_0	0.162959	0.0177987	10	10	pseudo_transcript_0	0.776702	0.0509815	10	10	pseudo_transcript_0	0.349471	-0.0468902	10	10	pseudo_transcript_0	0.564344	-0.0760174	10	10	pseudo_transcript_0	0.825467	-0.0292669	10	10	pseudo_transcript_0	0.491756	0.00998287	10	10	pseudo_transcript_0	0.828304	-0.0114337	10	10
pseudo_3945	pseudo_transcript_0	0.525738	0.00837785	10	10	pseudo_transcript_0	0.389416	0.00802334	10	10	pseudo_transcript_0	0.653416	0.0232155	10	10	pseudo_transcript_0	0.890572	-0.0347858	10	10	pseudo_transcript_0	0.789337	0.0188157	10	10	pseudo_transcript_0	0.959246	0.00320836	10	10	pseudo_transcript_0	0.575881	-0.0438674	10	10	pseudo_transcript_0	0.338092	0.0154662	10	10	pseudo_transcript_0	0.550027	0.0302883	10	10
pseudo_3946	pseudo_transcript_0	0.245652	-0.0146376	10	10	pseudo_transcript_0	0.601289	-0.0090358	10	10	pseudo_transcript_0	0.265337	-0.0106203	10	10	pseudo_transcript_0	0.960691	0.0250661	9	9	pseudo_transcript_0	0.394006	-0.096543	10	10	pseudo_transcript_0	0.815824	-0.015792	9	9	pseudo_transcript_0	0.449496	-0.100077	10	10	pseudo_transcript_0	0.111	-0.0949787	10	10	pseudo_transcript_0	0.21927	-0.10633	10	10
pseudo_3947	pseudo_transcript_0	0.799986	-0.00553656	10	10	pseudo_transcript_0	0.580186	-0.00641813	10	10	pseudo_transcript_0	0.682165	-0.00644192	10	10	pseudo_transcript_0	0.504504	0.0399233	10	10	pseudo_transcript_0	0.214357	0.094859	10	10	pseudo_transcript_0	0.132902	0.0274996	10	10	pseudo_transcript_0	0.517077	0.0215891	10	10	pseudo_transcript_0	0.352602	0.0651002	10	10	pseudo_transcript_0	0.213163	0.0147881	10	10
pseudo_3948	pseudo_transcript_0	0.449949	0.0254126	10	10	pseudo_transcript_0	0.750353	-0.00180093	9	9	pseudo_transcript_0	0.969022	-0.00163882	9	9	pseudo_transcript_0	0.433607	-0.352294	10	10	pseudo_transcript_0	0.753715	-0.0174785	10	10	pseudo_transcript_0	0.482034	-0.173421	10	10	pseudo_transcript_0	0.88976	-0.110333	9	9	pseudo_transcript_0	0.755175	0.00879724	10	10	pseudo_transcript_0	0.927556	-0.0580193	9	9
pseudo_3949	pseudo_transcript_0	0.708395	-0.0170876	9	9	pseudo_transcript_0	0.984352	0.00198304	9	9	pseudo_transcript_0	0.548051	-0.00774569	9	9	pseudo_transcript_0	0.399827	-0.0239076	9	9	pseudo_transcript_0	0.835646	-0.0608333	9	9	pseudo_transcript_0	0.883746	0.00122887	9	9	pseudo_transcript_0	0.729011	-0.0106799	9	9	pseudo_transcript_0	0.516405	-0.0439654	9	9	pseudo_transcript_0	0.974985	-0.0262822	9	9
pseudo_395	pseudo_transcript_0	0.791521	-0.0154088	10	10	pseudo_transcript_0	0.344892	-0.00167142	10	10	pseudo_transcript_0	0.754986	-0.00939714	10	10	pseudo_transcript_0	0.681429	0.0239505	10	10	pseudo_transcript_0	0.245724	-0.0494525	10	10	pseudo_transcript_0	0.318273	0.0181032	10	10	pseudo_transcript_0	0.640752	0.018942	10	10	pseudo_transcript_0	0.123226	-0.0488024	10	10	pseudo_transcript_0	0.348445	-0.0309844	10	10
pseudo_3950	pseudo_transcript_0	0.766736	0.00108072	9	9	pseudo_transcript_0	0.728613	-0.00923787	9	9	pseudo_transcript_0	0.95255	-0.0117257	9	9	pseudo_transcript_0	0.378631	0.0718391	9	9	pseudo_transcript_0	0.987812	-0.0179407	9	9	pseudo_transcript_0	0.419592	0.0116021	9	9	pseudo_transcript_0	0.465337	0.0546665	9	9	pseudo_transcript_0	0.728027	-0.0155341	9	9	pseudo_transcript_0	0.631585	0.0131031	9	9
pseudo_3951	pseudo_transcript_0	0.887644	0.0111808	10	10	pseudo_transcript_0	0.472913	0.000277333	10	10	pseudo_transcript_0	0.544401	0.00163658	10	10	pseudo_transcript_0	0.167326	-0.0546814	10	10	pseudo_transcript_0	0.743517	-0.049916	10	10	pseudo_transcript_0	0.311957	-0.0500826	10	10	pseudo_transcript_0	0.313791	-0.0662091	10	10	pseudo_transcript_0	0.775257	-0.0210648	10	10	pseudo_transcript_0	0.344312	-0.0473719	10	10
pseudo_3952	pseudo_transcript_0	0.914988	-0.00429624	9	9	pseudo_transcript_0	0.630741	-0.0232073	9	9	pseudo_transcript_0	0.706121	-0.0164023	9	9	pseudo_transcript_0	0.40044	0.0707125	9	9	pseudo_transcript_0	0.345587	-0.0324918	9	9	pseudo_transcript_0	0.78548	0.0157387	9	9	pseudo_transcript_0	0.649738	0.071886	9	9	pseudo_transcript_0	0.167318	-0.0598707	9	9	pseudo_transcript_0	0.876159	0.000879048	9	9
pseudo_3953	pseudo_transcript_0	0.767214	-0.00517301	9	9	pseudo_transcript_0	0.871516	-0.00590004	9	9	pseudo_transcript_0	0.578067	0.00611009	9	9	pseudo_transcript_0	0.081623	0.10171	10	10	pseudo_transcript_0	0.676937	-0.0496984	9	9	pseudo_transcript_0	0.208432	-0.00706924	9	9	pseudo_transcript_0	0.116592	0.0952088	10	10	pseudo_transcript_0	0.890159	-0.0577143	9	9	pseudo_transcript_0	0.291013	0.00169901	9	9
pseudo_3954	pseudo_transcript_0	0.442098	-0.0247142	9	9	pseudo_transcript_0	0.714975	-0.0638391	9	9	pseudo_transcript_0	0.53375	-0.0321368	9	9	pseudo_transcript_0	0.739169	-0.0168046	9	9	pseudo_transcript_0	0.507578	0.103324	9	9	pseudo_transcript_0	0.522978	0.103971	9	9	pseudo_transcript_0	0.885048	-0.0527358	9	9	pseudo_transcript_0	0.785864	-0.0214749	9	9	pseudo_transcript_0	0.82847	-0.0358092	9	9
pseudo_3955	pseudo_transcript_0	0.898663	0.00603415	10	10	pseudo_transcript_0	0.696243	0.00616448	10	10	pseudo_transcript_0	0.760636	0.00534329	10	10	pseudo_transcript_0	0.783535	0.129654	10	10	pseudo_transcript_0	0.357216	-0.0408308	10	10	pseudo_transcript_0	0.677555	0.0482376	10	10	pseudo_transcript_0	0.664044	0.118501	10	10	pseudo_transcript_0	0.545219	-0.0395564	9	9	pseudo_transcript_0	0.293033	-0.0325297	9	9
pseudo_3956	pseudo_transcript_0	0.138711	-0.0526905	10	10	pseudo_transcript_0	0.0172485	-0.0610054	10	10	pseudo_transcript_0	0.0388589	-0.0564784	10	10	pseudo_transcript_0	0.0157609	0.125219	10	10	pseudo_transcript_0	0.590857	0.0228799	10	10	pseudo_transcript_0	0.0153235	0.027598	10	10	pseudo_transcript_0	0.0776066	-0.017851	10	10	pseudo_transcript_0	0.591776	-0.106957	10	10	pseudo_transcript_0	0.170635	-0.0525229	10	10
pseudo_3957	pseudo_transcript_0	0.83685	0.0039188	10	10	pseudo_transcript_0	0.206896	0.00498951	10	10	pseudo_transcript_0	0.4288	0.00215119	10	10	pseudo_transcript_0	0.42615	-0.0508246	10	10	pseudo_transcript_0	0.796632	-0.0308035	10	10	pseudo_transcript_0	0.489118	-0.0228521	10	10	pseudo_transcript_0	0.330824	-0.0849754	10	10	pseudo_transcript_0	0.583324	0.0309577	10	10	pseudo_transcript_0	0.545646	-0.00506359	10	10
pseudo_3958	pseudo_transcript_0	0.0562349	0.041157	10	10	pseudo_transcript_0	0.270743	-0.0221758	10	10	pseudo_transcript_0	0.524855	0.0134181	10	10	pseudo_transcript_0	0.861795	-0.0483327	10	10	pseudo_transcript_0	0.775937	0.0115326	10	10	pseudo_transcript_0	0.971359	-0.0257818	10	10	pseudo_transcript_0	0.297485	0.0139499	10	10	pseudo_transcript_0	0.741952	-0.0389619	10	10	pseudo_transcript_0	0.563876	0.0111831	10	10
pseudo_3959	pseudo_transcript_0	0.882494	-0.0205587	10	10	pseudo_transcript_0	0.647572	-0.0070605	10	10	pseudo_transcript_0	0.959131	-0.0103438	10	10	pseudo_transcript_0	0.645775	0.0839003	10	10	pseudo_transcript_0	0.0260582	-0.0905633	10	10	pseudo_transcript_0	0.525947	0.0164263	10	10	pseudo_transcript_0	0.539669	-0.0110613	10	10	pseudo_transcript_0	0.0670759	-0.0711595	10	10	pseudo_transcript_0	0.796306	-0.00134006	10	10
pseudo_396	pseudo_transcript_0	0.419357	-0.0246263	10	10	pseudo_transcript_0	0.401403	0.000292124	10	10	pseudo_transcript_0	0.266486	-0.00900058	10	10	pseudo_transcript_0	0.658398	-0.15854	10	10	pseudo_transcript_0	0.494181	0.0205657	10	10	pseudo_transcript_0	0.653952	-0.017046	10	10	pseudo_transcript_0	0.462634	-0.149324	10	10	pseudo_transcript_0	0.614654	-0.00443881	10	10	pseudo_transcript_0	0.380852	-0.0688193	10	10
pseudo_3960	pseudo_transcript_0	0.0980237	-0.0161709	10	10	pseudo_transcript_0	0.0734758	-0.0212459	10	10	pseudo_transcript_0	0.0554845	-0.0200039	10	10	pseudo_transcript_0	0.826719	-0.0704631	10	10	pseudo_transcript_0	0.21881	0.0477742	10	10	pseudo_transcript_0	0.4164	-0.0254873	10	10	pseudo_transcript_0	0.8541	-0.145418	10	10	pseudo_transcript_0	0.828401	0.00580796	10	10	pseudo_transcript_0	0.989625	-0.0881876	10	10
pseudo_3961	pseudo_transcript_0	0.743955	-0.011805	8	8	pseudo_transcript_0	0.403227	-0.0220963	8	8	pseudo_transcript_0	0.605545	-0.0219205	8	8	pseudo_transcript_0	0.426209	-0.0378759	8	8	pseudo_transcript_0	0.470854	-0.0946063	8	8	pseudo_transcript_0	0.331134	-0.0662411	8	8	pseudo_transcript_0	0.383176	-0.0957427	8	8	pseudo_transcript_0	0.351639	-0.114859	8	8	pseudo_transcript_0	0.375029	-0.105301	8	8
pseudo_3962	pseudo_transcript_0	0.808589	0.0119626	10	10	pseudo_transcript_0	0.434142	0.00986904	10	10	pseudo_transcript_0	0.320297	0.00600482	10	10	pseudo_transcript_0	0.010521	-0.188281	10	10	pseudo_transcript_0	0.267792	-0.0750826	10	10	pseudo_transcript_0	0.0174697	-0.122843	10	10	pseudo_transcript_0	0.0345992	-0.179027	10	10	pseudo_transcript_0	0.51801	-0.0208227	10	10	pseudo_transcript_0	0.0394739	-0.101634	10	10
pseudo_3963	pseudo_transcript_0	0.407421	0.00589369	10	10	pseudo_transcript_0	0.0833028	0.0168346	10	10	pseudo_transcript_0	0.13222	0.0149447	10	10	pseudo_transcript_0	0.632303	-0.0688714	10	10	pseudo_transcript_0	0.737152	0.00479695	10	10	pseudo_transcript_0	0.70369	-0.0306338	10	10	pseudo_transcript_0	0.753048	-0.00644824	10	10	pseudo_transcript_0	0.1745	0.0408675	10	10	pseudo_transcript_0	0.723945	0.00610278	10	10
pseudo_3964	pseudo_transcript_0	0.777846	0.00724292	10	10	pseudo_transcript_0	0.567914	-0.00469119	10	10	pseudo_transcript_0	0.83237	5.28641e-05	10	10	pseudo_transcript_0	0.753374	0.0540454	10	10	pseudo_transcript_0	0.484612	-0.0548845	10	10	pseudo_transcript_0	0.859635	-0.0152996	10	10	pseudo_transcript_0	0.596367	0.0387274	10	10	pseudo_transcript_0	0.0963309	-0.0455187	10	10	pseudo_transcript_0	0.938167	0.00956904	10	10
pseudo_3965	pseudo_transcript_0	0.0255785	-0.0279358	10	10	pseudo_transcript_0	0.916976	0.00290953	10	10	pseudo_transcript_0	0.31842	-0.024086	10	10	pseudo_transcript_0	0.853405	-0.0625917	10	10	pseudo_transcript_0	0.305889	0.0212353	10	10	pseudo_transcript_0	0.924394	-0.0604874	10	10	pseudo_transcript_0	0.495927	-0.127023	10	10	pseudo_transcript_0	0.508104	-0.0451829	10	10	pseudo_transcript_0	0.678747	-0.0982611	10	10
pseudo_3966	pseudo_transcript_0	0.615781	-0.017522	10	10	pseudo_transcript_0	0.103361	-0.0239081	10	10	pseudo_transcript_0	0.164577	-0.0275201	10	10	pseudo_transcript_0	0.111843	0.0691683	10	10	pseudo_transcript_0	0.237053	0.0582593	10	10	pseudo_transcript_0	0.0707666	0.0432901	10	10	pseudo_transcript_0	0.193233	-0.00137333	10	10	pseudo_transcript_0	0.290172	-0.0622805	10	10	pseudo_transcript_0	0.130645	-0.0115538	10	10
pseudo_3967	pseudo_transcript_0	0.61068	-0.0256494	10	10	pseudo_transcript_0	0.172419	0.00489858	10	10	pseudo_transcript_0	0.915893	-0.0116053	10	10	pseudo_transcript_0	0.411208	0.10802	10	10	pseudo_transcript_0	0.485352	-0.0727194	10	10	pseudo_transcript_0	0.782045	0.0277922	10	10	pseudo_transcript_0	0.16702	0.0518319	9	9	pseudo_transcript_0	0.669056	-0.00233867	10	10	pseudo_transcript_0	0.399834	0.0826468	9	9
pseudo_3968	pseudo_transcript_0	0.564037	0.00206379	10	10	pseudo_transcript_0	0.98763	0.0163989	10	10	pseudo_transcript_0	0.952977	-0.00128231	10	10	pseudo_transcript_0	0.488716	-0.184355	10	10	pseudo_transcript_0	0.992568	-0.13033	10	10	pseudo_transcript_0	0.761304	-0.0794715	10	10	pseudo_transcript_0	0.627175	-0.156202	10	10	pseudo_transcript_0	0.461992	-0.0312173	10	10	pseudo_transcript_0	0.735629	-0.0999562	10	10
pseudo_3969	pseudo_transcript_0	0.144371	0.00758456	10	10	pseudo_transcript_1	0.329141	-0.0155373	10	10	pseudo_transcript_1	0.466268	-0.0144263	10	10	pseudo_transcript_0	0.782167	0.0662188	10	10	pseudo_transcript_1	0.415006	0.0151369	10	10	pseudo_transcript_1	0.475007	0.0181874	10	10	pseudo_transcript_0	0.392977	0.0958233	10	10	pseudo_transcript_1	0.548809	-0.00934305	10	10	pseudo_transcript_0	0.431489	0.0575216	10	10
pseudo_397	pseudo_transcript_0	0.389913	-0.00062898	9	9	pseudo_transcript_0	0.267928	0.00695329	9	9	pseudo_transcript_0	0.27056	0.00313182	9	9	pseudo_transcript_0	0.434947	-0.0538033	9	9	pseudo_transcript_0	0.0633689	-0.0952859	9	9	pseudo_transcript_0	0.104477	-0.0672785	9	9	pseudo_transcript_0	0.584125	-0.0325343	9	9	pseudo_transcript_0	0.287336	-0.0725386	9	9	pseudo_transcript_0	0.277968	-0.0445447	9	9
pseudo_3970	pseudo_transcript_1	0.41697	0.0195432	10	10	pseudo_transcript_0	0.0649391	0.0094972	10	10	pseudo_transcript_0	0.192541	0.0245395	10	10	pseudo_transcript_0	0.147015	-0.0771722	10	10	pseudo_transcript_0	0.0699491	-0.0407633	10	10	pseudo_transcript_0	0.0679338	-0.0959022	10	10	pseudo_transcript_0	0.280823	-0.0629866	10	10	pseudo_transcript_0	0.414329	-0.00902052	10	10	pseudo_transcript_0	0.308667	-0.0753455	10	10
pseudo_3971	pseudo_transcript_0	0.862759	0.00205694	10	10	pseudo_transcript_0	0.116414	-0.0169431	10	10	pseudo_transcript_0	0.349009	-0.00389318	10	10	pseudo_transcript_0	0.0769517	-0.438114	10	10	pseudo_transcript_0	0.43674	-0.0471225	10	10	pseudo_transcript_0	0.0887383	-0.245482	10	10	pseudo_transcript_0	0.23876	-0.23849	9	9	pseudo_transcript_0	0.152367	-0.0861839	10	10	pseudo_transcript_0	0.115924	-0.15435	9	9
pseudo_3972	pseudo_transcript_0	0.743071	-0.00209627	10	10	pseudo_transcript_0	0.284863	0.0243983	10	10	pseudo_transcript_0	0.445094	0.00580974	10	10	pseudo_transcript_0	0.0547409	-0.145019	10	10	pseudo_transcript_0	0.159479	-0.072447	10	10	pseudo_transcript_0	0.00688535	-0.0691345	10	10	pseudo_transcript_0	0.0316775	-0.124224	10	10	pseudo_transcript_0	0.53646	-0.0324808	10	10	pseudo_transcript_0	0.0245293	-0.0570191	10	10
pseudo_3973	pseudo_transcript_0	0.570969	0.00436321	10	10	pseudo_transcript_0	0.249322	0.0194677	10	10	pseudo_transcript_0	0.676289	0.0085864	10	10	pseudo_transcript_0	0.192802	-0.0577494	10	10	pseudo_transcript_0	0.948718	-0.0213006	10	10	pseudo_transcript_0	0.131524	-0.0116354	10	10	pseudo_transcript_0	0.113367	-0.0304995	10	10	pseudo_transcript_0	0.410283	0.0159728	10	10	pseudo_transcript_0	0.19322	-0.00216665	10	10
pseudo_3974	pseudo_transcript_0	0.961571	-0.00388384	10	10	pseudo_transcript_0	0.229114	-0.0118539	10	10	pseudo_transcript_0	0.327876	-0.00507559	10	10	pseudo_transcript_0	0.374401	-0.16881	10	10	pseudo_transcript_0	0.969571	0.103309	10	10	pseudo_transcript_0	0.598649	-0.0508532	10	10	pseudo_transcript_0	0.290498	-0.0839761	10	10	pseudo_transcript_0	0.906664	-0.0251894	10	10	pseudo_transcript_0	0.225501	-0.0406379	10	10
pseudo_3975	pseudo_transcript_0	0.47063	-0.010873	9	9	pseudo_transcript_0	0.0995715	0.0282141	10	10	pseudo_transcript_0	0.79177	0.00329524	9	9	pseudo_transcript_0	0.895971	-0.000131396	10	10	pseudo_transcript_0	0.577956	0.0253629	10	10	pseudo_transcript_0	0.948566	-0.0144857	10	10	pseudo_transcript_0	0.653268	-0.0415985	10	10	pseudo_transcript_0	0.445597	0.0294979	10	10	pseudo_transcript_0	0.946969	0.0283064	10	10
pseudo_3976	pseudo_transcript_0	0.755773	0.00796038	10	10	pseudo_transcript_0	0.976088	-0.0103503	10	10	pseudo_transcript_0	0.789304	-0.00472251	10	10	pseudo_transcript_0	0.34491	-0.0472594	10	10	pseudo_transcript_0	0.516671	-0.0216827	10	10	pseudo_transcript_0	0.184325	-0.00530103	10	10	pseudo_transcript_0	0.426198	-0.0385435	10	10	pseudo_transcript_0	0.974994	-0.0472117	10	10	pseudo_transcript_0	0.267087	-0.0199268	10	10
pseudo_3977	pseudo_transcript_0	0.245411	0.0340895	10	10	pseudo_transcript_0	0.000579712	0.0419961	10	10	pseudo_transcript_0	0.00309864	0.0317871	10	10	pseudo_transcript_0	0.182464	0.0261952	10	10	pseudo_transcript_0	0.00291056	-0.167953	10	10	pseudo_transcript_0	0.694864	-0.0708296	10	10	pseudo_transcript_0	0.0181233	0.122395	9	9	pseudo_transcript_0	0.159172	-0.0499614	10	10	pseudo_transcript_0	0.049768	0.0439596	9	9
pseudo_3978	pseudo_transcript_0	0.511142	-0.0151763	10	10	pseudo_transcript_0	0.744968	-0.00800834	10	10	pseudo_transcript_0	0.85119	-0.0269679	10	10	pseudo_transcript_0	0.77261	0.055418	10	10	pseudo_transcript_0	0.97924	-0.056112	10	10	pseudo_transcript_0	0.970884	0.0235856	10	10	pseudo_transcript_0	0.874002	0.0377997	10	10	pseudo_transcript_0	0.878842	-0.0275663	10	10	pseudo_transcript_0	0.97341	-0.0294802	10	10
pseudo_3979	pseudo_transcript_0	0.113241	0.0515803	10	10	pseudo_transcript_0	0.0913296	0.0259003	10	10	pseudo_transcript_0	0.0197085	0.0317278	10	10	pseudo_transcript_0	0.467176	-0.0775247	10	10	pseudo_transcript_0	0.661321	0.0395333	10	10	pseudo_transcript_0	0.328639	-0.0363429	10	10	pseudo_transcript_0	0.904167	0.0150658	9	9	pseudo_transcript_0	0.674016	0.0707827	10	10	pseudo_transcript_0	0.907298	0.0172007	9	9
pseudo_398	pseudo_transcript_0	0.981047	-0.0111613	9	9	pseudo_transcript_0	0.542084	-0.0220332	10	10	pseudo_transcript_0	0.960285	-0.0115442	9	9	pseudo_transcript_0	0.600607	-0.015255	9	9	pseudo_transcript_0	0.947659	-0.0776685	10	10	pseudo_transcript_0	0.900633	0.0225448	9	9	pseudo_transcript_0	0.562431	-0.0258846	9	9	pseudo_transcript_0	0.740611	-0.131613	10	10	pseudo_transcript_0	0.747033	-0.0496164	9	9
pseudo_3980	pseudo_transcript_0	0.675965	-0.0133081	8	8	pseudo_transcript_0	0.940241	-0.0138775	8	8	pseudo_transcript_0	0.766587	-0.0116074	8	8	pseudo_transcript_0	0.202472	-0.155662	8	8	pseudo_transcript_0	0.237303	0.0480497	8	8	pseudo_transcript_0	0.498871	-0.0313586	8	8	pseudo_transcript_0	0.206932	-0.169575	8	8	pseudo_transcript_0	0.716401	0.0429861	8	8	pseudo_transcript_0	0.628684	-0.061583	8	8
pseudo_3981	pseudo_transcript_0	0.757126	-0.0219428	10	10	pseudo_transcript_0	0.251574	-0.0356243	10	10	pseudo_transcript_0	0.686092	-0.0322699	10	10	pseudo_transcript_0	0.240769	0.0402612	10	10	pseudo_transcript_0	0.367578	-0.0383263	10	10	pseudo_transcript_0	0.146556	0.0257937	10	10	pseudo_transcript_0	0.411038	0.0199942	10	10	pseudo_transcript_0	0.631591	-0.0856524	10	10	pseudo_transcript_0	0.693253	-0.0312695	10	10
pseudo_3982	pseudo_transcript_0	0.102997	-0.0226867	10	10	pseudo_transcript_0	0.0996018	-0.0182238	10	10	pseudo_transcript_0	0.0675909	-0.0204553	10	10	pseudo_transcript_0	0.636004	0.0520774	10	10	pseudo_transcript_0	0.245845	0.0963036	10	10	pseudo_transcript_0	0.493997	0.0500767	10	10	pseudo_transcript_0	0.91876	-0.0292182	10	10	pseudo_transcript_0	0.748106	-0.00179014	10	10	pseudo_transcript_0	0.976271	-0.00871425	10	10
pseudo_3983	pseudo_transcript_0	0.648796	0.00803657	10	10	pseudo_transcript_0	0.7245	-0.00649258	10	10	pseudo_transcript_0	0.835617	0.00938339	10	10	pseudo_transcript_0	0.783763	-0.160254	10	10	pseudo_transcript_0	0.820574	-0.00270759	10	10	pseudo_transcript_0	0.961145	-0.0706712	10	10	pseudo_transcript_0	0.691724	-0.134955	10	10	pseudo_transcript_0	0.625923	0.0063404	10	10	pseudo_transcript_0	0.817836	-0.0628649	10	10
pseudo_3984	pseudo_transcript_0	0.008594	-0.0261891	10	10	pseudo_transcript_0	0.902695	0.00646789	10	10	pseudo_transcript_0	0.0477567	-0.0143422	10	10	pseudo_transcript_0	0.0726896	0.0161293	10	10	pseudo_transcript_0	0.744412	-0.058083	10	10	pseudo_transcript_0	0.103105	-0.010003	10	10	pseudo_transcript_0	0.30641	-0.026127	10	10	pseudo_transcript_0	0.5703	-0.0122168	10	10	pseudo_transcript_0	0.435878	-0.0175038	10	10
pseudo_3985	pseudo_transcript_0	0.690913	-0.00692247	10	10	pseudo_transcript_0	0.877607	0.00184132	10	10	pseudo_transcript_0	0.791363	0.00246393	10	10	pseudo_transcript_0	0.902784	-0.00393619	10	10	pseudo_transcript_0	0.985255	0.0665198	10	10	pseudo_transcript_0	0.986568	0.00147373	10	10	pseudo_transcript_0	0.9823	0.00112539	10	10	pseudo_transcript_0	0.68235	-0.00858415	10	10	pseudo_transcript_0	0.733378	-0.00266807	10	10
pseudo_3986	pseudo_transcript_0	0.860894	-0.00579211	10	10	pseudo_transcript_0	0.758302	0.0184771	10	10	pseudo_transcript_0	0.913536	0.0111371	10	10	pseudo_transcript_0	0.432649	-0.106165	10	10	pseudo_transcript_0	0.549894	0.0144919	10	10	pseudo_transcript_0	0.485569	-0.0317972	10	10	pseudo_transcript_0	0.387556	-0.145674	10	10	pseudo_transcript_0	0.270997	0.0475964	10	10	pseudo_transcript_0	0.804623	-0.0757431	10	10
pseudo_3987	pseudo_transcript_0	0.775687	-0.0104988	10	10	pseudo_transcript_0	0.39448	0.0293341	10	10	pseudo_transcript_0	0.67195	0.010282	10	10	pseudo_transcript_0	0.013002	0.172232	10	10	pseudo_transcript_0	0.679423	0.0327208	10	10	pseudo_transcript_0	0.028861	0.109027	10	10	pseudo_transcript_0	0.0138265	0.152726	10	10	pseudo_transcript_0	0.486833	0.0765871	10	10	pseudo_transcript_0	0.0304538	0.110256	10	10
pseudo_3988	pseudo_transcript_0	0.206013	0.0164131	10	10	pseudo_transcript_0	0.705544	0.0166917	10	10	pseudo_transcript_0	0.238784	0.00911012	10	10	pseudo_transcript_0	0.0719593	-0.240646	10	10	pseudo_transcript_0	0.510382	0.0197203	10	10	pseudo_transcript_0	0.56757	-0.160483	10	10	pseudo_transcript_0	0.152156	-0.184554	10	10	pseudo_transcript_0	0.341083	0.0113275	10	10	pseudo_transcript_0	0.563069	-0.107267	10	10
pseudo_3989	pseudo_transcript_0	0.320284	-0.0167352	9	9	pseudo_transcript_0	0.998882	0.0133024	9	9	pseudo_transcript_0	0.478297	0.003593	9	9	pseudo_transcript_0	0.0103157	0.169896	9	9	pseudo_transcript_0	0.253422	-0.0192497	9	9	pseudo_transcript_0	0.218017	0.0984312	9	9	pseudo_transcript_0	0.114768	0.16252	9	9	pseudo_transcript_0	0.455194	-0.0192207	9	9	pseudo_transcript_0	0.463442	0.0662487	9	9
pseudo_399	pseudo_transcript_0	0.0645835	0.018703	10	10	pseudo_transcript_0	0.945026	-0.00687575	10	10	pseudo_transcript_0	0.222383	0.00598163	10	10	pseudo_transcript_0	0.746621	0.0339509	10	10	pseudo_transcript_0	0.258894	0.0439424	10	10	pseudo_transcript_0	0.384034	0.0379954	10	10	pseudo_transcript_0	0.430627	0.0603793	10	10	pseudo_transcript_0	0.293421	0.0340345	10	10	pseudo_transcript_0	0.233612	0.0422658	10	10
pseudo_3990	pseudo_transcript_0	0.721651	-0.0316984	10	10	pseudo_transcript_0	0.352486	-0.0347911	10	10	pseudo_transcript_0	0.653845	-0.0199384	10	10	pseudo_transcript_0	0.439205	-0.0305996	10	10	pseudo_transcript_0	0.534123	0.0531827	10	10	pseudo_transcript_0	0.792131	-0.0369924	10	10	pseudo_transcript_0	0.393803	-0.153717	10	10	pseudo_transcript_0	0.276571	-0.0042971	10	10	pseudo_transcript_0	0.93579	-0.0684443	10	10
pseudo_3991	pseudo_transcript_0	0.352527	-0.005847	10	10	pseudo_transcript_0	0.132466	-0.0145578	10	10	pseudo_transcript_0	0.240803	-0.0213706	10	10	pseudo_transcript_0	0.0511742	-0.245045	10	10	pseudo_transcript_0	0.150134	-0.0363162	10	10	pseudo_transcript_0	0.0321793	-0.141016	10	10	pseudo_transcript_0	0.033967	-0.239733	10	10	pseudo_transcript_0	0.0326401	-0.0697209	10	10	pseudo_transcript_0	0.00960258	-0.145173	10	10
pseudo_3992	pseudo_transcript_0	0.430455	-0.0150724	10	10	pseudo_transcript_0	0.468554	0.0202105	10	10	pseudo_transcript_0	0.836777	0.00312213	10	10	pseudo_transcript_0	0.761503	0.0425407	10	10	pseudo_transcript_0	0.706923	0.035406	10	10	pseudo_transcript_0	0.752466	-0.0238378	10	10	pseudo_transcript_0	0.904591	-0.0244274	10	10	pseudo_transcript_0	0.577148	-0.0121396	10	10	pseudo_transcript_0	0.812266	-0.0184217	10	10
pseudo_3993	pseudo_transcript_0	0.931124	-0.00745929	9	9	pseudo_transcript_0	0.307777	-0.0107838	9	9	pseudo_transcript_0	0.48356	-0.0146567	9	9	pseudo_transcript_0	0.652831	-0.0171669	9	9	pseudo_transcript_0	0.985325	0.00882408	9	9	pseudo_transcript_0	0.606115	-0.00255649	9	9	pseudo_transcript_0	0.618207	-0.0152826	9	9	pseudo_transcript_0	0.376807	-0.0384471	9	9	pseudo_transcript_0	0.550897	-0.0168301	9	9
pseudo_3994	pseudo_transcript_0	0.702095	-0.00390482	10	10	pseudo_transcript_0	0.515995	0.006804	10	10	pseudo_transcript_0	0.546177	0.00483285	10	10	pseudo_transcript_0	0.0849527	0.081337	10	10	pseudo_transcript_0	0.036203	0.0815806	10	10	pseudo_transcript_0	0.0155641	0.0693404	10	10	pseudo_transcript_0	0.0705949	0.0295595	10	10	pseudo_transcript_0	0.00640833	0.0551126	10	10	pseudo_transcript_0	0.00837035	0.0588856	10	10
pseudo_3995	pseudo_transcript_0	0.988999	-0.00707421	10	10	pseudo_transcript_0	0.463226	-0.00853744	10	10	pseudo_transcript_0	0.992297	-0.0114117	10	10	pseudo_transcript_0	0.154694	0.120884	10	10	pseudo_transcript_0	0.770052	-0.0290055	10	10	pseudo_transcript_0	0.421717	0.122347	10	10	pseudo_transcript_0	0.0685798	0.124462	10	10	pseudo_transcript_0	0.443483	0.019994	10	10	pseudo_transcript_0	0.229879	0.0663761	10	10
pseudo_3996	pseudo_transcript_0	0.148783	-0.0214391	10	10	pseudo_transcript_0	0.621166	-0.00960375	10	10	pseudo_transcript_0	0.211219	-0.00987275	10	10	pseudo_transcript_0	0.0693479	0.126879	10	10	pseudo_transcript_0	0.632432	-0.0531606	10	10	pseudo_transcript_0	0.430899	0.0411194	10	10	pseudo_transcript_0	0.233989	0.10465	10	10	pseudo_transcript_0	0.5064	-0.0539968	10	10	pseudo_transcript_0	0.529278	0.0114026	10	10
pseudo_3997	pseudo_transcript_0	0.707379	0.000485518	10	10	pseudo_transcript_0	0.604376	-0.00788673	10	10	pseudo_transcript_0	0.928159	-0.00521416	10	10	pseudo_transcript_0	0.542758	-0.0504894	10	10	pseudo_transcript_0	0.983957	-0.0335033	10	10	pseudo_transcript_0	0.760396	-0.0417301	10	10	pseudo_transcript_0	0.812389	-0.0476366	9	9	pseudo_transcript_0	0.426953	-0.0140508	10	10	pseudo_transcript_0	0.747033	-0.0396764	9	9
pseudo_3998	pseudo_transcript_0	0.726764	0.00474357	10	10	pseudo_transcript_0	0.178679	-0.00765592	10	10	pseudo_transcript_0	0.415065	-0.0018309	10	10	pseudo_transcript_0	0.0172374	0.144127	10	10	pseudo_transcript_0	0.816093	0.0387913	10	10	pseudo_transcript_0	0.0229556	0.0832599	10	10	pseudo_transcript_0	0.00914017	0.119897	10	10	pseudo_transcript_0	0.57382	-0.00681681	10	10	pseudo_transcript_0	0.034344	0.0646815	10	10
pseudo_3999	pseudo_transcript_0	0.147536	-0.0351829	10	10	pseudo_transcript_0	0.48742	-0.0832053	10	10	pseudo_transcript_0	0.821493	-0.0573529	10	10	pseudo_transcript_0	0.025109	-0.323523	10	10	pseudo_transcript_0	0.301474	-0.0503602	9	9	pseudo_transcript_0	0.0277004	-0.0798582	9	9	pseudo_transcript_0	0.00971193	-0.333493	10	10	pseudo_transcript_0	0.525987	-0.115768	10	10	pseudo_transcript_0	0.00866247	-0.192473	10	10
pseudo_4	pseudo_transcript_0	0.836155	0.0046158	10	10	pseudo_transcript_0	0.260786	-0.0178991	10	10	pseudo_transcript_0	0.32131	-0.00768345	10	10	pseudo_transcript_0	0.283055	-0.198378	10	10	pseudo_transcript_0	0.929327	-0.035585	9	9	pseudo_transcript_0	0.45139	-0.0200748	9	9	pseudo_transcript_0	0.368825	-0.036505	9	9	pseudo_transcript_0	0.352908	-0.0630385	10	10	pseudo_transcript_0	0.315425	-0.0172405	9	9
pseudo_40	pseudo_transcript_1	0.735014	0.00338626	10	10	pseudo_transcript_1	0.218768	-0.0208571	10	10	pseudo_transcript_1	0.318708	-0.0127996	10	10	pseudo_transcript_0	0.428076	-0.0459943	9	9	pseudo_transcript_1	0.468588	0.0396118	10	10	pseudo_transcript_0	0.49002	-0.019324	9	9	pseudo_transcript_0	0.424291	-0.037878	9	9	pseudo_transcript_0	0.898419	-0.0107726	9	9	pseudo_transcript_0	0.402309	0.0221709	9	9
pseudo_400	pseudo_transcript_0	0.277498	-0.00284513	10	10	pseudo_transcript_0	0.949493	0.00578375	10	10	pseudo_transcript_0	0.412689	0.00765409	10	10	pseudo_transcript_0	0.0990803	-0.289081	10	10	pseudo_transcript_0	0.804859	-0.210026	10	10	pseudo_transcript_0	0.170729	-0.253854	10	10	pseudo_transcript_0	0.0344211	-0.242703	10	10	pseudo_transcript_0	0.499143	-0.140435	10	10	pseudo_transcript_0	0.0533761	-0.191402	10	10
pseudo_4000	pseudo_transcript_0	0.0629498	0.0241978	10	10	pseudo_transcript_0	0.464216	-0.00885403	10	10	pseudo_transcript_0	0.579859	0.000921339	10	10	pseudo_transcript_0	0.328637	-0.0367431	10	10	pseudo_transcript_0	0.228372	0.0587927	10	10	pseudo_transcript_0	0.786854	0.000112479	10	10	pseudo_transcript_0	0.515345	0.00690003	10	10	pseudo_transcript_0	0.401514	0.0523204	10	10	pseudo_transcript_0	0.653755	0.0191747	10	10
pseudo_4001	pseudo_transcript_1	0.319196	0.00405175	8	8	pseudo_transcript_1	0.385536	-0.0178898	8	8	pseudo_transcript_0	0.664692	0.00349801	9	9	pseudo_transcript_0	0.1431	-0.214827	9	9	pseudo_transcript_1	0.0884561	-0.0374132	8	8	pseudo_transcript_0	0.158284	-0.107759	9	9	pseudo_transcript_0	0.140951	-0.184457	9	9	pseudo_transcript_1	0.0380349	-0.0908968	8	8	pseudo_transcript_0	0.0907307	-0.0925299	9	9
pseudo_4002	pseudo_transcript_0	0.0650298	-0.0230879	9	9	pseudo_transcript_0	0.54545	-0.00576157	9	9	pseudo_transcript_0	0.0887872	-0.00619949	9	9	pseudo_transcript_0	0.54723	0.0823509	9	9	pseudo_transcript_0	0.882896	0.0182809	9	9	pseudo_transcript_0	0.5118	0.036266	9	9	pseudo_transcript_0	0.671346	0.0347665	9	9	pseudo_transcript_0	0.785624	-0.0333598	9	9	pseudo_transcript_0	0.669246	0.0136183	9	9
pseudo_4003	pseudo_transcript_0	0.780576	-0.00825389	10	10	pseudo_transcript_0	0.276306	-0.017763	10	10	pseudo_transcript_0	0.207768	-0.00736768	10	10	pseudo_transcript_0	0.0181759	-0.0363372	10	10	pseudo_transcript_0	0.897925	-0.026938	9	9	pseudo_transcript_0	0.0287845	0.110289	9	9	pseudo_transcript_0	0.00246409	0.13674	9	9	pseudo_transcript_0	0.595664	-0.101169	10	10	pseudo_transcript_0	0.0279942	0.0855717	9	9
pseudo_4004	pseudo_transcript_0	0.356295	0.0103011	9	9	pseudo_transcript_0	0.144859	0.0236623	9	9	pseudo_transcript_0	0.113605	0.00842317	9	9	pseudo_transcript_0	0.8409	-0.0253306	9	9	pseudo_transcript_0	0.816707	-0.00177503	9	9	pseudo_transcript_0	0.847677	-0.00795314	9	9	pseudo_transcript_0	0.563596	0.0260604	9	9	pseudo_transcript_0	0.229209	0.0412566	9	9	pseudo_transcript_0	0.255187	0.0373997	9	9
pseudo_4005	pseudo_transcript_1	0.314392	0.0214243	10	10	pseudo_transcript_1	0.512567	-0.0136666	10	10	pseudo_transcript_0	0.819414	0.00649213	10	10	pseudo_transcript_1	0.141952	0.0314572	10	10	pseudo_transcript_0	0.181258	0.0629061	10	10	pseudo_transcript_1	0.107068	0.0152692	10	10	pseudo_transcript_1	0.076363	0.0496082	10	10	pseudo_transcript_0	0.142939	0.0434091	10	10	pseudo_transcript_1	0.119897	0.0235841	10	10
pseudo_4006	pseudo_transcript_1	0.366912	0.0294365	10	10	pseudo_transcript_0	0.0595159	0.0112431	10	10	pseudo_transcript_0	0.0646132	0.00769339	10	10	pseudo_transcript_1	0.521136	0.0232687	10	10	pseudo_transcript_1	0.927548	0.00503495	10	10	pseudo_transcript_0	0.524004	-0.0844477	10	10	pseudo_transcript_1	0.153524	0.0152942	10	10	pseudo_transcript_0	0.161329	0.0462441	10	10	pseudo_transcript_1	0.327058	0.0152745	10	10
pseudo_4007	pseudo_transcript_0	0.200583	0.00988921	9	9	pseudo_transcript_0	0.0880555	0.014931	9	9	pseudo_transcript_0	0.087213	0.0172284	9	9	pseudo_transcript_0	0.570166	0.0551913	9	9	pseudo_transcript_0	0.998881	-0.0315717	9	9	pseudo_transcript_0	0.578325	-0.0134481	9	9	pseudo_transcript_0	0.320013	0.0971502	9	9	pseudo_transcript_0	0.292736	0.00428633	9	9	pseudo_transcript_0	0.236222	0.0364222	9	9
pseudo_4008	pseudo_transcript_0	0.662339	-0.00378873	9	9	pseudo_transcript_0	0.970571	-0.0133926	9	9	pseudo_transcript_0	0.99975	-0.0011677	9	9	pseudo_transcript_0	0.768642	-0.282709	9	9	pseudo_transcript_0	0.0294755	0.101403	9	9	pseudo_transcript_0	0.632475	-0.0659807	9	9	pseudo_transcript_0	0.511625	-0.224863	9	9	pseudo_transcript_0	0.0117776	0.0524365	9	9	pseudo_transcript_0	0.936325	-0.0998733	9	9
pseudo_4009	pseudo_transcript_1	0.52748	0.013688	10	10	pseudo_transcript_0	0.848128	0.00801266	10	10	pseudo_transcript_1	0.46409	0.00623545	10	10	pseudo_transcript_1	0.289223	-0.185849	10	10	pseudo_transcript_0	0.468861	-0.0583642	10	10	pseudo_transcript_0	0.395034	-0.073158	10	10	pseudo_transcript_1	0.392565	-0.0784298	10	10	pseudo_transcript_0	0.585152	-0.0388013	10	10	pseudo_transcript_0	0.474854	-0.0316858	10	10
pseudo_401	pseudo_transcript_0	0.975873	-0.0161444	10	10	pseudo_transcript_0	0.626389	-0.00854956	10	10	pseudo_transcript_0	0.616783	-0.0123759	10	10	pseudo_transcript_0	0.0234429	-0.143423	10	10	pseudo_transcript_0	0.339286	-0.0197713	10	10	pseudo_transcript_0	0.0243522	-0.091309	10	10	pseudo_transcript_0	0.0158326	-0.136448	10	10	pseudo_transcript_0	0.388207	-0.0556704	10	10	pseudo_transcript_0	0.0249897	-0.0909227	10	10
pseudo_4010	pseudo_transcript_0	0.732223	0.0104916	10	10	pseudo_transcript_0	0.447622	-0.0170772	10	10	pseudo_transcript_0	0.716479	7.75169e-05	10	10	pseudo_transcript_0	0.279345	-0.221353	10	10	pseudo_transcript_0	0.373345	0.0214855	10	10	pseudo_transcript_0	0.437025	-0.109994	10	10	pseudo_transcript_0	0.382272	-0.173729	9	9	pseudo_transcript_0	0.302896	-0.00400548	10	10	pseudo_transcript_0	0.492963	-0.0986544	9	9
pseudo_4011	pseudo_transcript_0	0.775223	-0.00927303	9	9	pseudo_transcript_0	0.30466	-0.00549311	10	10	pseudo_transcript_0	0.692438	-0.00758332	9	9	pseudo_transcript_0	0.712988	-0.142898	9	9	pseudo_transcript_0	0.25852	0.00475993	10	10	pseudo_transcript_0	0.798794	-0.0576424	9	9	pseudo_transcript_0	0.587797	-0.0765743	9	9	pseudo_transcript_0	0.355442	-0.0370625	10	10	pseudo_transcript_0	0.939584	-0.0568184	9	9
pseudo_4012	pseudo_transcript_0	0.753762	0.00818127	9	9	pseudo_transcript_0	0.802718	-0.00846018	10	10	pseudo_transcript_0	0.419446	-0.0134187	9	9	pseudo_transcript_0	0.405721	-0.147908	9	9	pseudo_transcript_0	0.738602	0.0144768	10	10	pseudo_transcript_0	0.184095	-0.10121	9	9	pseudo_transcript_0	0.348931	-0.175956	9	9	pseudo_transcript_0	0.232858	0.0200738	10	10	pseudo_transcript_0	0.116877	-0.0987075	9	9
pseudo_4013	pseudo_transcript_0	0.392399	0.00367842	10	10	pseudo_transcript_0	0.746756	0.00918422	10	10	pseudo_transcript_0	0.561895	0.0178041	10	10	pseudo_transcript_0	0.87207	-0.105545	10	10	pseudo_transcript_0	0.515429	0.0187922	10	10	pseudo_transcript_0	0.986568	0.0180745	10	10	pseudo_transcript_0	0.853399	-0.0479977	10	10	pseudo_transcript_0	0.412556	0.0253389	10	10	pseudo_transcript_0	0.600776	0.00839383	10	10
pseudo_4014	pseudo_transcript_0	0.550694	0.013841	10	10	pseudo_transcript_0	0.176684	0.0167502	10	10	pseudo_transcript_0	0.29991	0.0195403	10	10	pseudo_transcript_0	0.484254	-0.132713	10	10	pseudo_transcript_0	0.445156	-0.0254781	10	10	pseudo_transcript_0	0.271499	-0.0689783	10	10	pseudo_transcript_0	0.779646	-0.121064	10	10	pseudo_transcript_0	0.932719	0.0250298	10	10	pseudo_transcript_0	0.675685	-0.0433453	10	10
pseudo_4015	pseudo_transcript_0	0.930876	-0.00358763	9	9	pseudo_transcript_0	0.985345	-0.00395021	9	9	pseudo_transcript_0	0.900308	0.000241033	9	9	pseudo_transcript_0	0.19807	-0.10569	9	9	pseudo_transcript_0	0.0905581	0.061865	9	9	pseudo_transcript_0	0.90312	-0.0283762	9	9	pseudo_transcript_0	0.270071	-0.10319	9	9	pseudo_transcript_0	0.0864482	0.0441639	9	9	pseudo_transcript_0	0.790858	-0.0174776	9	9
pseudo_4016	pseudo_transcript_0	0.466889	0.0234423	9	9	pseudo_transcript_0	0.523131	0.0199822	9	9	pseudo_transcript_0	0.475387	0.0219717	9	9	pseudo_transcript_0	0.202191	0.0965121	9	9	pseudo_transcript_0	0.170116	0.078783	9	9	pseudo_transcript_0	0.039867	0.0598038	9	9	pseudo_transcript_0	0.0411907	0.0917395	9	9	pseudo_transcript_0	0.0420483	0.0797487	9	9	pseudo_transcript_0	0.00775565	0.0736258	9	9
pseudo_4017	pseudo_transcript_1	0.305141	0.00298119	10	10	pseudo_transcript_0	0.0615193	-0.029217	10	10	pseudo_transcript_0	0.0377225	-0.00736262	10	10	pseudo_transcript_1	0.039371	-0.10087	10	10	pseudo_transcript_1	0.48166	-0.059039	10	10	pseudo_transcript_1	0.0482319	-0.0838147	10	10	pseudo_transcript_1	0.0922023	-0.0899216	10	10	pseudo_transcript_0	0.0742317	-0.0456486	10	10	pseudo_transcript_1	0.209234	-0.0593712	10	10
pseudo_4018	pseudo_transcript_0	0.868356	0.00215333	10	10	pseudo_transcript_0	0.557948	0.0145934	10	10	pseudo_transcript_0	0.32131	0.00458151	10	10	pseudo_transcript_0	0.517096	-0.0746291	10	10	pseudo_transcript_0	0.822299	-0.0992962	10	10	pseudo_transcript_0	0.835365	-0.000506854	10	10	pseudo_transcript_0	0.473223	-0.0501692	10	10	pseudo_transcript_0	0.498205	-0.0039548	10	10	pseudo_transcript_0	0.557031	0.0153579	10	10
pseudo_4019	pseudo_transcript_0	0.964407	0.00234029	10	10	pseudo_transcript_0	0.368539	0.00870476	10	10	pseudo_transcript_0	0.846302	0.0194279	10	10	pseudo_transcript_0	0.0934974	0.0282306	10	10	pseudo_transcript_0	0.15224	0.0572385	10	10	pseudo_transcript_0	0.0283197	0.0555047	10	10	pseudo_transcript_0	0.194356	0.10244	10	10	pseudo_transcript_0	0.034603	0.0541104	10	10	pseudo_transcript_0	0.0468375	0.0712877	10	10
pseudo_402	pseudo_transcript_0	0.701765	0.00501916	10	10	pseudo_transcript_0	0.391208	0.0169344	10	10	pseudo_transcript_0	0.429494	0.00538576	10	10	pseudo_transcript_0	0.900199	-0.0159388	10	10	pseudo_transcript_0	0.218036	-0.087625	10	10	pseudo_transcript_0	0.464753	-0.061583	10	10	pseudo_transcript_0	0.971968	-0.0111094	10	10	pseudo_transcript_0	0.298133	-0.0463058	10	10	pseudo_transcript_0	0.785254	-0.00497296	10	10
pseudo_4020	pseudo_transcript_0	0.6747	-0.000907984	10	10	pseudo_transcript_0	0.179874	-0.015449	10	10	pseudo_transcript_0	0.315547	-0.0222107	10	10	pseudo_transcript_0	0.00788249	-0.129506	10	10	pseudo_transcript_0	0.616943	-0.00716202	10	10	pseudo_transcript_0	0.110885	-0.0802941	10	10	pseudo_transcript_0	0.00359456	-0.109713	10	10	pseudo_transcript_0	0.649787	0.00741398	10	10	pseudo_transcript_0	0.0095278	-0.066169	10	10
pseudo_4021	pseudo_transcript_0	0.441263	0.0132372	9	9	pseudo_transcript_0	0.529151	0.00909649	10	10	pseudo_transcript_0	0.506926	0.01608	9	9	pseudo_transcript_0	0.225701	0.0617685	10	10	pseudo_transcript_0	0.689743	0.0192407	10	10	pseudo_transcript_0	0.260234	0.0186813	10	10	pseudo_transcript_0	0.133652	0.0458669	10	10	pseudo_transcript_0	0.642038	0.015033	10	10	pseudo_transcript_0	0.131561	0.0228528	10	10
pseudo_4022	pseudo_transcript_0	0.729213	0.0104162	10	10	pseudo_transcript_0	0.492433	0.00492879	10	10	pseudo_transcript_0	0.936898	0.00676915	10	10	pseudo_transcript_0	0.673717	0.0511974	10	10	pseudo_transcript_0	0.155483	-0.102647	10	10	pseudo_transcript_0	0.282425	-0.0323419	10	10	pseudo_transcript_0	0.874941	-0.0315016	10	10	pseudo_transcript_0	0.30359	-0.0713294	10	10	pseudo_transcript_0	0.563069	-0.0316434	10	10
pseudo_4023	pseudo_transcript_0	0.352882	0.00191177	9	9	pseudo_transcript_0	0.00944934	0.0197005	9	9	pseudo_transcript_0	0.0897308	0.0100759	9	9	pseudo_transcript_0	0.920608	0.0941288	9	9	pseudo_transcript_0	0.702892	0.0146116	9	9	pseudo_transcript_0	0.94228	0.0647037	9	9	pseudo_transcript_0	0.432621	0.0979825	9	9	pseudo_transcript_0	0.0570348	0.0586703	9	9	pseudo_transcript_0	0.213251	0.0783264	9	9
pseudo_4024	pseudo_transcript_0	0.698909	0.00222541	10	10	pseudo_transcript_0	0.283402	0.00969164	10	10	pseudo_transcript_0	0.716035	0.00574533	10	10	pseudo_transcript_0	0.260283	0.0443874	10	10	pseudo_transcript_0	0.689852	0.00191046	10	10	pseudo_transcript_0	0.306288	0.0286546	10	10	pseudo_transcript_0	0.394712	0.0870342	10	10	pseudo_transcript_0	0.299096	0.0186477	10	10	pseudo_transcript_0	0.263752	0.0305371	10	10
pseudo_4025	pseudo_transcript_0	0.515728	-0.0141075	10	10	pseudo_transcript_0	0.628588	-0.0121445	10	10	pseudo_transcript_0	0.534192	-0.0180346	10	10	pseudo_transcript_0	0.406157	-0.0294728	10	10	pseudo_transcript_0	0.555432	0.022004	10	10	pseudo_transcript_0	0.315823	0.0163371	10	10	pseudo_transcript_0	0.7637	0.0242586	10	10	pseudo_transcript_0	0.836245	0.0142175	10	10	pseudo_transcript_0	0.654187	-0.0088386	10	10
pseudo_4026	pseudo_transcript_0	0.962752	-0.0112513	10	10	pseudo_transcript_0	0.538568	0.0260721	10	10	pseudo_transcript_0	0.793882	-0.00461999	10	10	pseudo_transcript_0	0.314938	-0.0553941	10	10	pseudo_transcript_0	0.389184	0.0194973	10	10	pseudo_transcript_0	0.66171	-0.0358614	10	10	pseudo_transcript_0	0.181139	-0.0310331	10	10	pseudo_transcript_0	0.137181	0.0431106	10	10	pseudo_transcript_0	0.428345	-0.00965847	10	10
pseudo_4027	pseudo_transcript_0	0.968898	-0.0223891	10	10	pseudo_transcript_0	0.800435	0.00807261	10	10	pseudo_transcript_0	0.986846	-4.18703e-05	10	10	pseudo_transcript_0	0.241295	0.0395353	9	9	pseudo_transcript_0	0.401514	-0.0222129	10	10	pseudo_transcript_0	0.574037	0.0257329	9	9	pseudo_transcript_0	0.362394	-0.0979526	10	10	pseudo_transcript_0	0.445244	-0.0062366	10	10	pseudo_transcript_0	0.427996	-0.0544546	10	10
pseudo_4028	pseudo_transcript_0	0.915608	0.0100432	9	9	pseudo_transcript_0	0.663734	0.00767136	9	9	pseudo_transcript_0	0.585797	-0.00618436	9	9	pseudo_transcript_0	0.170395	-0.0509964	9	9	pseudo_transcript_0	0.309567	0.0175934	9	9	pseudo_transcript_0	0.40544	-0.0161482	9	9	pseudo_transcript_0	0.251378	-0.112657	9	9	pseudo_transcript_0	0.171186	0.0116047	9	9	pseudo_transcript_0	0.552582	-0.0421053	9	9
pseudo_4029	pseudo_transcript_0	0.51755	-0.0546216	10	10	pseudo_transcript_0	0.510003	-0.066629	10	10	pseudo_transcript_0	0.506436	-0.0575386	10	10	pseudo_transcript_0	0.150733	0.106702	10	10	pseudo_transcript_0	0.854436	0.00711252	9	9	pseudo_transcript_0	0.0983204	0.0584253	9	9	pseudo_transcript_0	0.256852	-0.0362626	10	10	pseudo_transcript_0	0.677691	-0.154061	10	10	pseudo_transcript_0	0.448124	-0.0773274	10	10
pseudo_403	pseudo_transcript_0	0.253085	-0.0185388	10	10	pseudo_transcript_0	0.104429	-0.0317991	10	10	pseudo_transcript_0	0.0671461	-0.0231375	10	10	pseudo_transcript_0	0.141068	0.0493067	10	10	pseudo_transcript_0	0.31456	0.0971422	10	10	pseudo_transcript_0	0.167588	0.101779	10	10	pseudo_transcript_0	0.296381	0.0418446	10	10	pseudo_transcript_1	0.257276	-0.0638993	10	10	pseudo_transcript_0	0.40722	0.0194443	10	10
pseudo_4030	pseudo_transcript_0	0.380369	0.0129454	10	10	pseudo_transcript_0	0.68113	-0.0141029	10	10	pseudo_transcript_0	0.852821	0.00053177	10	10	pseudo_transcript_0	0.216075	-0.205486	10	10	pseudo_transcript_0	0.10857	0.0791496	10	10	pseudo_transcript_0	0.658258	-0.0798965	10	10	pseudo_transcript_0	0.365857	-0.0935315	10	10	pseudo_transcript_0	0.301441	0.0246664	10	10	pseudo_transcript_0	0.889092	-0.0979023	10	10
pseudo_4031	pseudo_transcript_0	0.53526	-0.00954925	10	10	pseudo_transcript_0	0.383345	-0.0370732	10	10	pseudo_transcript_0	0.941388	-0.0222256	10	10	pseudo_transcript_0	0.0145578	0.215398	10	10	pseudo_transcript_0	0.301718	-0.0142545	10	10	pseudo_transcript_0	0.0196237	0.133873	10	10	pseudo_transcript_0	0.0101484	0.168959	10	10	pseudo_transcript_0	0.653623	-0.0342249	10	10	pseudo_transcript_0	0.0329698	0.0787775	10	10
pseudo_4032	pseudo_transcript_0	0.806637	-0.0169013	10	10	pseudo_transcript_0	0.5414	-0.0235596	10	10	pseudo_transcript_0	0.728273	-0.0202304	10	10	pseudo_transcript_0	0.847356	0.0101099	10	10	pseudo_transcript_0	0.320502	-0.0396562	10	10	pseudo_transcript_0	0.617827	-0.0149317	10	10	pseudo_transcript_0	0.889159	-0.048297	10	10	pseudo_transcript_0	0.16027	-0.0477703	10	10	pseudo_transcript_0	0.907308	-0.0635501	10	10
pseudo_4033	pseudo_transcript_0	0.454139	0.00981093	10	10	pseudo_transcript_0	0.636259	0.00531282	10	10	pseudo_transcript_0	0.388879	0.00565813	10	10	pseudo_transcript_0	0.857598	-0.0228055	10	10	pseudo_transcript_0	0.809096	0.0201444	10	10	pseudo_transcript_0	0.99156	0.0139616	10	10	pseudo_transcript_0	0.824308	-0.0231968	10	10	pseudo_transcript_0	0.668195	0.0209635	10	10	pseudo_transcript_0	0.583831	-0.0218163	10	10
pseudo_4034	pseudo_transcript_0	0.918876	-0.00776686	10	10	pseudo_transcript_0	0.764715	0.0112975	10	10	pseudo_transcript_0	0.642312	0.00154823	10	10	pseudo_transcript_0	0.135541	0.0323044	10	10	pseudo_transcript_0	0.755175	-0.0289852	10	10	pseudo_transcript_0	0.15746	0.0184962	10	10	pseudo_transcript_0	0.142999	0.0372324	10	10	pseudo_transcript_0	0.679315	0.0187647	10	10	pseudo_transcript_0	0.089715	0.0150381	10	10
pseudo_4035	pseudo_transcript_0	0.116035	0.0179434	10	10	pseudo_transcript_0	0.194075	0.018715	10	10	pseudo_transcript_0	0.0600664	0.00862465	10	10	pseudo_transcript_0	0.00294727	0.19347	10	10	pseudo_transcript_0	0.559107	0.0381908	10	10	pseudo_transcript_0	0.00675078	0.114919	10	10	pseudo_transcript_0	0.000378048	0.17706	10	10	pseudo_transcript_0	0.20233	0.0652287	10	10	pseudo_transcript_0	0.000202715	0.09386	10	10
pseudo_4036	pseudo_transcript_0	0.844965	-0.0170529	10	10	pseudo_transcript_0	0.816336	-0.0217775	10	10	pseudo_transcript_0	0.736769	-0.0221195	10	10	pseudo_transcript_0	0.0784504	-0.195116	10	10	pseudo_transcript_0	0.0733252	-0.0870295	10	10	pseudo_transcript_0	0.0366683	-0.153391	10	10	pseudo_transcript_0	0.0894162	-0.210331	10	10	pseudo_transcript_0	0.166251	-0.123951	10	10	pseudo_transcript_0	0.0762069	-0.160618	10	10
pseudo_4037	pseudo_transcript_0	0.386561	-0.00453421	9	9	pseudo_transcript_0	0.534334	-0.00169748	9	9	pseudo_transcript_0	0.324184	-0.00185581	9	9	pseudo_transcript_0	0.0598648	0.103001	9	9	pseudo_transcript_0	0.0489019	0.0453583	9	9	pseudo_transcript_0	0.0137596	0.0809814	9	9	pseudo_transcript_0	0.0971671	0.0518281	9	9	pseudo_transcript_0	0.146039	0.0610864	9	9	pseudo_transcript_0	0.0437176	0.0437873	9	9
pseudo_4038	pseudo_transcript_0	0.907428	-0.00673915	9	9	pseudo_transcript_0	0.367107	-0.0103023	9	9	pseudo_transcript_0	0.472101	-0.00512628	9	9	pseudo_transcript_0	0.886531	0.0610742	9	9	pseudo_transcript_0	0.463232	0.0665858	9	9	pseudo_transcript_0	0.94503	0.0488812	9	9	pseudo_transcript_0	0.915741	0.0426506	9	9	pseudo_transcript_0	0.833334	-0.00629693	9	9	pseudo_transcript_0	0.946606	0.0242143	9	9
pseudo_4039	pseudo_transcript_0	0.166465	-0.0485713	10	10	pseudo_transcript_0	0.193417	-0.0350644	10	10	pseudo_transcript_0	0.147349	-0.03897	10	10	pseudo_transcript_0	0.0108719	0.175835	10	10	pseudo_transcript_0	0.649361	-0.0155392	10	10	pseudo_transcript_0	0.0937636	0.109887	10	10	pseudo_transcript_0	0.0590015	0.0974326	10	10	pseudo_transcript_0	0.0517735	-0.0500519	10	10	pseudo_transcript_0	0.515477	0.0170766	10	10
pseudo_404	pseudo_transcript_0	0.864857	-0.0109571	10	10	pseudo_transcript_0	0.777476	-0.0164329	10	10	pseudo_transcript_0	0.818029	-0.0105044	10	10	pseudo_transcript_0	0.0415028	-0.258068	10	10	pseudo_transcript_0	0.0716325	-0.097069	10	10	pseudo_transcript_0	0.00729061	-0.140738	10	10	pseudo_transcript_0	0.0577341	-0.253857	10	10	pseudo_transcript_0	0.0227455	-0.0849435	10	10	pseudo_transcript_0	0.0247969	-0.161289	10	10
pseudo_4040	pseudo_transcript_0	0.134478	0.0254166	9	9	pseudo_transcript_0	0.969951	-0.00568336	9	9	pseudo_transcript_0	0.33037	0.00376466	9	9	pseudo_transcript_0	0.622222	-0.0596527	9	9	pseudo_transcript_0	0.99403	0.0175311	9	9	pseudo_transcript_0	0.700505	-0.0200767	9	9	pseudo_transcript_0	0.730663	-0.0557388	9	9	pseudo_transcript_0	0.984455	-0.0111797	9	9	pseudo_transcript_0	0.740121	-0.0292915	9	9
pseudo_4041	pseudo_transcript_0	0.634572	-0.0307636	10	10	pseudo_transcript_0	0.671628	-0.0236893	10	10	pseudo_transcript_0	0.623491	-0.0189109	10	10	pseudo_transcript_0	0.798398	0.0341071	10	10	pseudo_transcript_0	0.261021	-0.00361472	10	10	pseudo_transcript_0	0.619928	-0.00483266	10	10	pseudo_transcript_0	0.91876	0.0260536	10	10	pseudo_transcript_0	0.286881	-0.039981	10	10	pseudo_transcript_0	0.757588	-0.036624	10	10
pseudo_4042	pseudo_transcript_0	0.79495	0.00496428	10	10	pseudo_transcript_0	0.071341	0.0274335	10	10	pseudo_transcript_0	0.101691	0.00532833	10	10	pseudo_transcript_0	0.120563	0.110517	10	10	pseudo_transcript_0	0.113002	-0.132881	10	10	pseudo_transcript_0	0.885451	0.00981	10	10	pseudo_transcript_0	0.0927794	0.100372	10	10	pseudo_transcript_0	0.278665	-0.0664174	10	10	pseudo_transcript_0	0.301059	0.0402465	10	10
pseudo_4043	pseudo_transcript_0	0.620691	0.018557	10	10	pseudo_transcript_0	0.433101	0.0116898	10	10	pseudo_transcript_0	0.794798	0.0131991	10	10	pseudo_transcript_0	0.905135	-0.0078783	10	10	pseudo_transcript_0	0.133775	0.0630794	10	10	pseudo_transcript_0	0.608413	0.019639	10	10	pseudo_transcript_0	0.588954	-0.00495965	10	10	pseudo_transcript_0	0.14743	0.0286918	10	10	pseudo_transcript_0	0.295919	0.00190992	10	10
pseudo_4044	pseudo_transcript_0	0.263512	0.0210024	9	9	pseudo_transcript_0	0.0612076	0.0291661	9	9	pseudo_transcript_0	0.0543701	0.0208918	9	9	pseudo_transcript_0	0.680362	-0.0789122	9	9	pseudo_transcript_0	0.424019	-0.053362	9	9	pseudo_transcript_0	0.925296	-0.0512817	9	9	pseudo_transcript_0	0.538228	-0.0496962	9	9	pseudo_transcript_0	0.296398	0.0108302	9	9	pseudo_transcript_0	0.322156	0.00487857	9	9
pseudo_4045	pseudo_transcript_0	0.0920645	-0.0333477	10	10	pseudo_transcript_0	0.182767	-0.0324984	10	10	pseudo_transcript_0	0.0836324	-0.0308731	10	10	pseudo_transcript_0	0.584749	-0.0294391	10	10	pseudo_transcript_0	0.454198	-0.0192608	10	10	pseudo_transcript_0	0.624138	0.0143065	10	10	pseudo_transcript_0	0.685475	-0.0409773	10	10	pseudo_transcript_0	0.838902	-0.0753964	10	10	pseudo_transcript_0	0.719691	-0.0544145	10	10
pseudo_4046	pseudo_transcript_0	0.760511	-0.00721462	10	10	pseudo_transcript_0	0.992578	0.00509343	10	10	pseudo_transcript_0	0.812724	-0.00523404	10	10	pseudo_transcript_0	0.00952395	-0.300401	10	10	pseudo_transcript_0	0.284812	0.0584472	10	10	pseudo_transcript_0	0.0979218	-0.104583	10	10	pseudo_transcript_0	0.00539722	-0.259077	10	10	pseudo_transcript_0	0.513331	0.0521347	10	10	pseudo_transcript_0	0.0613613	-0.13123	10	10
pseudo_4047	pseudo_transcript_0	0.181335	0.0185713	10	10	pseudo_transcript_1	0.69325	-0.0036539	9	9	pseudo_transcript_0	0.261659	0.00385383	10	10	pseudo_transcript_0	0.153322	-0.205733	10	10	pseudo_transcript_1	0.414683	-0.0768498	9	9	pseudo_transcript_1	0.434584	-0.126515	9	9	pseudo_transcript_0	0.307185	-0.118487	10	10	pseudo_transcript_0	0.634854	-0.112834	10	10	pseudo_transcript_0	0.624695	-0.101042	10	10
pseudo_4048	pseudo_transcript_0	0.978119	0.00643865	10	10	pseudo_transcript_0	0.68243	0.0228454	10	10	pseudo_transcript_0	0.611565	0.00626332	10	10	pseudo_transcript_0	0.656037	-0.0137862	10	10	pseudo_transcript_0	0.578158	-0.020841	10	10	pseudo_transcript_0	0.922265	-0.0173136	10	10	pseudo_transcript_0	0.739631	0.0393654	10	10	pseudo_transcript_0	0.997995	0.00598744	10	10	pseudo_transcript_0	0.857068	0.0287072	10	10
pseudo_4049	pseudo_transcript_0	0.470936	-0.011172	10	10	pseudo_transcript_0	0.37981	-0.00320094	10	10	pseudo_transcript_0	0.863785	-0.00334785	10	10	pseudo_transcript_0	0.463095	-0.018261	10	10	pseudo_transcript_0	0.914283	0.0101092	10	10	pseudo_transcript_0	0.697066	-0.00835618	10	10	pseudo_transcript_0	0.352746	-0.0366248	10	10	pseudo_transcript_0	0.606881	0.0150832	10	10	pseudo_transcript_0	0.862234	-0.0321488	10	10
pseudo_405	pseudo_transcript_0	0.0440224	0.0194731	10	10	pseudo_transcript_0	0.975852	-0.00410562	10	10	pseudo_transcript_0	0.214054	0.013454	10	10	pseudo_transcript_0	0.411884	0.0253984	10	10	pseudo_transcript_0	0.62383	-0.0175935	10	10	pseudo_transcript_0	0.499848	0.00457519	10	10	pseudo_transcript_0	0.162603	0.0472105	10	10	pseudo_transcript_0	0.638759	-0.0172142	10	10	pseudo_transcript_0	0.237863	0.0200036	10	10
pseudo_4050	pseudo_transcript_0	0.475547	-0.0250647	9	9	pseudo_transcript_0	0.55201	-0.0246249	10	10	pseudo_transcript_0	0.613445	-0.00807184	9	9	pseudo_transcript_0	0.783808	-0.0637175	8	8	pseudo_transcript_0	0.266454	-0.00280336	10	10	pseudo_transcript_0	0.625787	-0.0327237	8	8	pseudo_transcript_0	0.491837	-0.142644	9	9	pseudo_transcript_0	0.237875	-0.0288609	10	10	pseudo_transcript_0	0.408356	-0.0693642	9	9
pseudo_4051	pseudo_transcript_0	0.815804	-0.0119872	8	8	pseudo_transcript_0	0.197003	0.00513538	8	8	pseudo_transcript_0	0.494048	0.00391939	8	8	pseudo_transcript_0	0.776293	-0.0241896	8	8	pseudo_transcript_0	0.569295	0.0136615	9	9	pseudo_transcript_0	0.864401	-0.00794588	8	8	pseudo_transcript_0	0.712372	-0.0169674	8	8	pseudo_transcript_0	0.102322	0.0343912	9	9	pseudo_transcript_0	0.876859	0.010764	8	8
pseudo_4052	pseudo_transcript_0	0.686219	0.00760994	10	10	pseudo_transcript_0	0.565714	0.00198222	10	10	pseudo_transcript_0	0.649777	0.0116072	10	10	pseudo_transcript_0	0.576717	-0.155511	10	10	pseudo_transcript_0	0.491104	-0.0323179	10	10	pseudo_transcript_0	0.613007	0.0105441	10	10	pseudo_transcript_0	0.73862	-0.0544007	10	10	pseudo_transcript_0	0.268943	0.00495724	10	10	pseudo_transcript_0	0.8667	-0.0341547	10	10
pseudo_4053	pseudo_transcript_0	0.666488	-0.00901505	10	10	pseudo_transcript_0	0.31771	0.00787422	10	10	pseudo_transcript_0	0.720255	0.0037158	10	10	pseudo_transcript_0	0.805053	-0.0420396	10	10	pseudo_transcript_0	0.13301	-0.126023	10	10	pseudo_transcript_0	0.282559	-0.0972456	10	10	pseudo_transcript_0	0.566772	-0.0347896	10	10	pseudo_transcript_0	0.110372	-0.0286821	10	10	pseudo_transcript_0	0.415731	-0.0775585	10	10
pseudo_4054	pseudo_transcript_0	0.995885	-0.00182911	9	9	pseudo_transcript_0	0.614894	-0.00400115	9	9	pseudo_transcript_0	0.732355	0.00497235	9	9	pseudo_transcript_0	0.814567	-0.0383784	9	9	pseudo_transcript_0	0.388531	0.026086	9	9	pseudo_transcript_0	0.73123	0.0301496	9	9	pseudo_transcript_0	0.940812	-0.022127	9	9	pseudo_transcript_0	0.297264	0.0324405	9	9	pseudo_transcript_0	0.659634	-0.00361623	9	9
pseudo_4055	pseudo_transcript_0	0.607462	-0.00442857	10	10	pseudo_transcript_0	0.510667	0.0077752	10	10	pseudo_transcript_0	0.713375	-0.00466561	10	10	pseudo_transcript_0	0.571459	0.0434217	10	10	pseudo_transcript_0	0.459655	0.0471863	10	10	pseudo_transcript_0	0.970171	0.013745	10	10	pseudo_transcript_0	0.845232	0.0461823	10	10	pseudo_transcript_0	0.938716	-0.00117592	10	10	pseudo_transcript_0	0.868817	0.0142093	10	10
pseudo_4056	pseudo_transcript_0	0.338279	0.0154776	10	10	pseudo_transcript_0	0.0107955	0.0275786	10	10	pseudo_transcript_0	0.0220061	0.0237226	10	10	pseudo_transcript_0	0.907487	-0.00933709	10	10	pseudo_transcript_0	0.340408	0.054059	10	10	pseudo_transcript_0	0.584035	0.0416874	10	10	pseudo_transcript_0	0.504883	0.041571	9	9	pseudo_transcript_0	0.0130425	0.0959575	10	10	pseudo_transcript_0	0.0494752	0.0707785	9	9
pseudo_4057	pseudo_transcript_0	0.346798	0.0228793	10	10	pseudo_transcript_0	0.326149	-0.0168912	10	10	pseudo_transcript_0	0.35054	0.00661586	10	10	pseudo_transcript_0	0.504883	-0.0639432	10	10	pseudo_transcript_0	0.486462	-0.0432624	10	10	pseudo_transcript_0	0.495127	-0.0713801	10	10	pseudo_transcript_0	0.798444	-0.0592757	10	10	pseudo_transcript_0	0.648404	-0.0348865	10	10	pseudo_transcript_0	0.753725	-0.0412764	10	10
pseudo_4058	pseudo_transcript_0	0.731431	0.00105281	9	9	pseudo_transcript_0	0.757291	-0.00856049	10	10	pseudo_transcript_0	0.663101	0.00108017	9	9	pseudo_transcript_0	0.777624	0.0228705	9	9	pseudo_transcript_0	0.979593	0.0343277	10	10	pseudo_transcript_0	0.594753	0.0173478	9	9	pseudo_transcript_0	0.726535	0.0201029	9	9	pseudo_transcript_0	0.966624	-0.0143682	10	10	pseudo_transcript_0	0.492764	0.0146353	9	9
pseudo_4059	pseudo_transcript_0	0.469573	-0.00264949	9	9	pseudo_transcript_0	0.887846	0.00769044	9	9	pseudo_transcript_0	0.616307	0.000219153	9	9	pseudo_transcript_0	0.156091	-0.220307	9	9	pseudo_transcript_0	0.284801	-0.0632671	9	9	pseudo_transcript_0	0.166212	-0.140754	9	9	pseudo_transcript_0	0.0987917	-0.119961	9	9	pseudo_transcript_0	0.303521	-0.0440443	9	9	pseudo_transcript_0	0.115559	-0.127515	9	9
pseudo_406	pseudo_transcript_0	0.196501	-0.00757997	10	10	pseudo_transcript_0	0.68373	-0.0248734	10	10	pseudo_transcript_0	0.169873	-0.00445056	10	10	pseudo_transcript_0	0.0839637	0.129287	10	10	pseudo_transcript_0	0.527919	-0.0395326	10	10	pseudo_transcript_0	0.214551	0.066868	10	10	pseudo_transcript_0	0.226013	0.0668886	10	10	pseudo_transcript_0	0.41416	-0.0293667	10	10	pseudo_transcript_0	0.603691	0.0279434	10	10
pseudo_4060	pseudo_transcript_0	0.915581	0.00566692	10	10	pseudo_transcript_0	0.511426	0.018823	10	10	pseudo_transcript_0	0.689372	0.0117624	10	10	pseudo_transcript_0	0.307422	-0.0438194	10	10	pseudo_transcript_0	0.137494	0.0378435	10	10	pseudo_transcript_0	0.910443	-0.0231546	10	10	pseudo_transcript_0	0.340238	-0.038427	10	10	pseudo_transcript_0	0.0821556	0.0501726	10	10	pseudo_transcript_0	0.923673	0.00231086	10	10
pseudo_4061	pseudo_transcript_0	0.74509	-0.0134589	10	10	pseudo_transcript_0	0.526256	-0.0094316	10	10	pseudo_transcript_0	0.741029	-0.0130582	10	10	pseudo_transcript_0	0.50954	-0.0545179	10	10	pseudo_transcript_0	0.961203	-0.031897	10	10	pseudo_transcript_0	0.664089	-0.0419515	10	10	pseudo_transcript_0	0.313219	-0.0444962	10	10	pseudo_transcript_0	0.844568	-0.0370114	10	10	pseudo_transcript_0	0.32898	-0.0334851	10	10
pseudo_4062	pseudo_transcript_0	0.372688	-0.0161189	10	10	pseudo_transcript_0	0.567014	-0.0218974	10	10	pseudo_transcript_0	0.141146	-0.00592088	10	10	pseudo_transcript_0	0.249141	-0.162986	10	10	pseudo_transcript_0	0.650213	0.00940191	10	10	pseudo_transcript_0	0.393545	-0.0859265	10	10	pseudo_transcript_0	0.162603	-0.171727	10	10	pseudo_transcript_0	0.807149	-0.0341614	10	10	pseudo_transcript_0	0.25956	-0.0992859	10	10
pseudo_4063	pseudo_transcript_0	0.805193	-0.00255582	9	9	pseudo_transcript_0	0.742809	0.00880778	9	9	pseudo_transcript_0	0.95754	-0.00468226	9	9	pseudo_transcript_0	0.874558	0.0128114	9	9	pseudo_transcript_0	0.898665	-0.0930575	9	9	pseudo_transcript_0	0.766707	-0.0306539	9	9	pseudo_transcript_0	0.975831	0.0164261	9	9	pseudo_transcript_0	0.412547	-0.0211971	9	9	pseudo_transcript_0	0.644416	-0.0151157	9	9
pseudo_4064	pseudo_transcript_0	0.568252	-0.00884583	10	10	pseudo_transcript_0	0.75269	0.000202813	10	10	pseudo_transcript_0	0.660719	-0.00466021	10	10	pseudo_transcript_0	0.497893	0.0338848	10	10	pseudo_transcript_0	0.575634	-0.0515457	10	10	pseudo_transcript_0	0.343303	0.00176398	10	10	pseudo_transcript_0	0.627281	0.01489	10	10	pseudo_transcript_0	0.782061	-0.0200598	10	10	pseudo_transcript_0	0.555827	0.00618379	10	10
pseudo_4065	pseudo_transcript_0	0.162638	0.00596214	10	10	pseudo_transcript_0	0.887746	-0.0149544	10	10	pseudo_transcript_0	0.412858	0.00293267	10	10	pseudo_transcript_0	0.634436	0.0553183	9	9	pseudo_transcript_0	0.589224	-0.00327479	10	10	pseudo_transcript_0	0.263119	0.0450414	9	9	pseudo_transcript_0	0.379753	-0.0111517	10	10	pseudo_transcript_0	0.490732	-0.0469232	10	10	pseudo_transcript_0	0.212176	-0.0245602	10	10
pseudo_4066	pseudo_transcript_0	0.0549099	-0.0283782	10	10	pseudo_transcript_0	0.117033	-0.0318601	10	10	pseudo_transcript_0	0.035769	-0.0288198	10	10	pseudo_transcript_0	0.376239	-0.0567939	10	10	pseudo_transcript_0	0.45304	0.0696821	10	10	pseudo_transcript_0	0.625193	-0.0104896	10	10	pseudo_transcript_0	0.124529	-0.125618	10	10	pseudo_transcript_0	0.478167	-0.022439	10	10	pseudo_transcript_0	0.109721	-0.0788254	10	10
pseudo_4067	pseudo_transcript_0	0.615572	0.00720975	10	10	pseudo_transcript_0	0.419877	0.0115477	10	10	pseudo_transcript_0	0.467359	0.00816919	10	10	pseudo_transcript_0	0.402644	0.03084	10	10	pseudo_transcript_0	0.864869	0.0101293	10	10	pseudo_transcript_0	0.456604	0.00860236	10	10	pseudo_transcript_0	0.254176	0.0167052	10	10	pseudo_transcript_0	0.542911	0.0160502	10	10	pseudo_transcript_0	0.221747	0.0227009	10	10
pseudo_4068	pseudo_transcript_0	0.342258	0.0168258	10	10	pseudo_transcript_0	0.659716	0.00338258	10	10	pseudo_transcript_0	0.923203	0.0127696	10	10	pseudo_transcript_0	0.298506	-0.0363637	10	10	pseudo_transcript_0	0.58739	0.0457473	10	10	pseudo_transcript_0	0.933629	-0.0369568	10	10	pseudo_transcript_0	0.743448	-0.0190157	9	9	pseudo_transcript_0	0.460553	0.0141773	10	10	pseudo_transcript_0	0.8702	-0.00528056	9	9
pseudo_4069	pseudo_transcript_0	0.866816	0.0130883	9	9	pseudo_transcript_0	0.649781	0.00438042	9	9	pseudo_transcript_0	0.538703	0.00450499	9	9	pseudo_transcript_0	0.447382	-0.156187	9	9	pseudo_transcript_0	0.0309238	-0.0656107	9	9	pseudo_transcript_0	0.114499	-0.122685	9	9	pseudo_transcript_0	0.696245	-0.137557	9	9	pseudo_transcript_0	0.0869068	-0.0578671	9	9	pseudo_transcript_0	0.404082	-0.112833	9	9
pseudo_407	pseudo_transcript_0	0.59313	0.00430022	10	10	pseudo_transcript_0	0.412007	-0.00533799	10	10	pseudo_transcript_0	0.97026	-0.00692127	10	10	pseudo_transcript_0	0.986264	0.0130071	10	10	pseudo_transcript_0	0.440849	0.0402499	10	10	pseudo_transcript_0	0.766076	0.0297131	10	10	pseudo_transcript_0	0.995604	0.0335145	10	10	pseudo_transcript_0	0.652663	0.0156092	10	10	pseudo_transcript_0	0.902098	0.027538	10	10
pseudo_4070	pseudo_transcript_0	0.876179	0.00229307	10	10	pseudo_transcript_0	0.531764	-0.00670044	10	10	pseudo_transcript_0	0.679769	0.00364923	10	10	pseudo_transcript_0	0.825794	-0.0721457	10	10	pseudo_transcript_0	0.841214	-0.0299619	10	10	pseudo_transcript_0	0.89487	-0.0436834	10	10	pseudo_transcript_0	0.719599	-0.0520219	10	10	pseudo_transcript_0	0.694651	-0.0501921	10	10	pseudo_transcript_0	0.616887	-0.0331787	10	10
pseudo_4071	pseudo_transcript_0	0.581217	0.0110075	8	8	pseudo_transcript_0	0.454393	0.0148215	9	9	pseudo_transcript_0	0.742355	0.00249694	8	8	pseudo_transcript_0	0.728672	-0.0324982	8	8	pseudo_transcript_0	0.867173	-0.0853605	9	9	pseudo_transcript_0	0.903592	-0.00449183	8	8	pseudo_transcript_0	0.958698	-0.0274507	8	8	pseudo_transcript_0	0.749757	-0.036148	8	8	pseudo_transcript_0	0.788738	-0.0331387	8	8
pseudo_4072	pseudo_transcript_0	0.460234	-0.0144045	8	8	pseudo_transcript_0	0.798623	0.00812387	9	9	pseudo_transcript_0	0.607402	0.00302954	8	8	pseudo_transcript_0	0.391294	-0.00635069	8	8	pseudo_transcript_0	0.780356	0.0197162	9	9	pseudo_transcript_0	0.800722	0.00490753	8	8	pseudo_transcript_0	0.553645	-0.0092595	8	8	pseudo_transcript_0	0.989429	0.0154555	9	9	pseudo_transcript_0	0.757523	-0.00523753	8	8
pseudo_4073	pseudo_transcript_0	0.0504994	0.0333729	9	9	pseudo_transcript_0	0.626763	0.0144373	9	9	pseudo_transcript_0	0.373264	0.0255126	9	9	pseudo_transcript_0	0.232488	-0.301235	9	9	pseudo_transcript_0	0.732011	-0.0184053	9	9	pseudo_transcript_0	0.219193	-0.15228	9	9	pseudo_transcript_0	0.69261	-0.141602	8	8	pseudo_transcript_0	0.573215	0.0118423	9	9	pseudo_transcript_0	0.542782	-0.0833535	8	8
pseudo_4074	pseudo_transcript_0	0.272154	0.0539071	10	10	pseudo_transcript_0	0.888584	-0.00740122	9	9	pseudo_transcript_0	0.811867	0.00730709	9	9	pseudo_transcript_0	0.0651761	-0.231532	10	10	pseudo_transcript_0	0.347024	-0.0133215	9	9	pseudo_transcript_0	0.130291	-0.0979156	9	9	pseudo_transcript_0	0.238886	-0.147825	9	9	pseudo_transcript_0	0.469624	-0.0211639	9	9	pseudo_transcript_0	0.147104	-0.0722066	9	9
pseudo_4075	pseudo_transcript_0	0.299305	-0.0163961	10	10	pseudo_transcript_0	0.714119	-0.00689359	10	10	pseudo_transcript_0	0.553313	-0.0116675	10	10	pseudo_transcript_0	0.329152	0.118667	10	10	pseudo_transcript_0	0.323536	-0.121033	10	10	pseudo_transcript_0	0.754503	-0.019119	10	10	pseudo_transcript_0	0.573851	0.0987894	10	10	pseudo_transcript_0	0.294305	-0.0824427	10	10	pseudo_transcript_0	0.984617	-0.00616894	10	10
pseudo_4076	pseudo_transcript_0	0.0131758	-0.0203225	9	9	pseudo_transcript_0	0.900896	0.00507717	9	9	pseudo_transcript_0	0.135535	-0.0130334	9	9	pseudo_transcript_0	0.991137	-0.0646038	9	9	pseudo_transcript_0	0.0704185	-0.0959979	9	9	pseudo_transcript_0	0.33103	-0.078801	9	9	pseudo_transcript_0	0.353147	-0.102004	9	9	pseudo_transcript_0	0.0289219	-0.0490378	9	9	pseudo_transcript_0	0.0907307	-0.0673838	9	9
pseudo_4077	pseudo_transcript_1	0.250937	-0.0277979	10	10	pseudo_transcript_1	0.479036	-0.01207	10	10	pseudo_transcript_1	0.214382	-0.0218856	10	10	pseudo_transcript_1	0.170313	0.109096	10	10	pseudo_transcript_1	0.453396	0.0377972	10	10	pseudo_transcript_1	0.448179	0.0503454	10	10	pseudo_transcript_0	0.219683	-0.0258053	10	10	pseudo_transcript_0	0.346206	-0.0307381	10	10	pseudo_transcript_0	0.307674	-0.0328862	10	10
pseudo_4078	pseudo_transcript_0	0.205482	-0.0082739	10	10	pseudo_transcript_0	0.55122	0.00621107	10	10	pseudo_transcript_0	0.276718	-0.00584926	10	10	pseudo_transcript_0	0.602102	-0.0955404	10	10	pseudo_transcript_0	0.682025	0.0156134	10	10	pseudo_transcript_0	0.709891	-0.0288397	10	10	pseudo_transcript_0	0.92207	-0.0683609	10	10	pseudo_transcript_0	0.899404	0.00683427	10	10	pseudo_transcript_0	0.740817	-0.016704	10	10
pseudo_4079	pseudo_transcript_0	0.549902	0.00411241	10	10	pseudo_transcript_0	0.969259	-0.00651954	10	10	pseudo_transcript_0	0.787018	0.00411384	10	10	pseudo_transcript_0	0.582303	-0.125811	10	10	pseudo_transcript_0	0.794578	-0.0284477	10	10	pseudo_transcript_0	0.599891	-0.0323051	10	10	pseudo_transcript_0	0.659186	-0.0934083	10	10	pseudo_transcript_0	0.890282	-0.00883078	10	10	pseudo_transcript_0	0.575646	-0.0202842	10	10
pseudo_408	pseudo_transcript_0	0.0597595	-0.0218003	9	9	pseudo_transcript_0	0.254841	-0.0166311	9	9	pseudo_transcript_0	0.0507822	-0.0175902	9	9	pseudo_transcript_0	0.760049	0.0652297	9	9	pseudo_transcript_0	0.255241	0.0161549	9	9	pseudo_transcript_0	0.918063	0.0397712	9	9	pseudo_transcript_0	0.438815	-0.0251912	9	9	pseudo_transcript_0	0.735063	-0.023776	9	9	pseudo_transcript_0	0.529429	-0.0187102	9	9
pseudo_4080	pseudo_transcript_0	0.644005	-0.024468	10	10	pseudo_transcript_0	0.0877068	-0.0101909	10	10	pseudo_transcript_0	0.72337	-0.0215199	10	10	pseudo_transcript_0	0.195452	0.145223	10	10	pseudo_transcript_0	0.659821	0.0225815	10	10	pseudo_transcript_0	0.181875	0.0322868	10	10	pseudo_transcript_0	0.147274	0.0328387	10	10	pseudo_transcript_0	0.620695	-0.0425681	10	10	pseudo_transcript_0	0.338547	0.0116956	10	10
pseudo_4081	pseudo_transcript_0	0.0888478	0.0201681	10	10	pseudo_transcript_0	0.886696	-0.00941305	10	10	pseudo_transcript_0	0.301714	0.00284038	10	10	pseudo_transcript_0	0.0827209	-0.151764	10	10	pseudo_transcript_0	0.188457	0.101223	10	10	pseudo_transcript_0	0.513579	-0.0350188	10	10	pseudo_transcript_0	0.27267	-0.129481	10	10	pseudo_transcript_0	0.112633	0.0535929	10	10	pseudo_transcript_0	0.696345	-0.0273684	10	10
pseudo_4082	pseudo_transcript_0	0.715664	-0.00720921	10	10	pseudo_transcript_0	0.895566	0.0122179	10	10	pseudo_transcript_0	0.814799	0.00430127	10	10	pseudo_transcript_0	0.82002	0.0324569	10	10	pseudo_transcript_0	0.720378	-0.0140039	10	10	pseudo_transcript_0	0.922501	-0.0129114	10	10	pseudo_transcript_0	0.917106	-0.0319351	10	10	pseudo_transcript_0	0.84156	-0.00501665	10	10	pseudo_transcript_0	0.957683	-0.0157346	10	10
pseudo_4083	pseudo_transcript_0	0.52874	0.0038353	10	10	pseudo_transcript_0	0.992225	0.00321214	10	10	pseudo_transcript_0	0.870563	0.00738169	10	10	pseudo_transcript_0	0.641094	0.0352521	10	10	pseudo_transcript_0	0.919915	0.0115338	10	10	pseudo_transcript_0	0.557318	0.00908607	10	10	pseudo_transcript_0	0.590186	0.0440469	10	10	pseudo_transcript_0	0.979947	-0.0136699	10	10	pseudo_transcript_0	0.638942	0.0272534	10	10
pseudo_4084	pseudo_transcript_0	0.281585	-0.0193008	10	10	pseudo_transcript_0	0.390801	-0.0222919	10	10	pseudo_transcript_0	0.300603	-0.0191043	10	10	pseudo_transcript_0	0.834821	0.0439098	10	10	pseudo_transcript_0	0.431268	-0.025051	10	10	pseudo_transcript_0	0.765166	-0.00930153	10	10	pseudo_transcript_0	0.866968	-0.0330515	10	10	pseudo_transcript_0	0.718609	-0.0754721	10	10	pseudo_transcript_0	0.934126	-0.0542618	10	10
pseudo_4085	pseudo_transcript_0	0.300757	0.0114995	10	10	pseudo_transcript_0	0.299816	-0.0147827	10	10	pseudo_transcript_0	0.0911639	0.00227275	10	10	pseudo_transcript_0	0.895266	-0.0512503	10	10	pseudo_transcript_0	0.51295	0.0912543	10	10	pseudo_transcript_0	0.866193	0.020002	10	10	pseudo_transcript_0	0.614672	0.0317602	9	9	pseudo_transcript_0	0.510857	0.0374119	10	10	pseudo_transcript_0	0.59573	0.0195455	9	9
pseudo_4086	pseudo_transcript_0	0.826066	-0.0235777	9	9	pseudo_transcript_0	0.820458	-0.0204053	9	9	pseudo_transcript_0	0.87458	-0.0164432	9	9	pseudo_transcript_0	0.863474	0.0349579	9	9	pseudo_transcript_0	0.258248	-0.0390869	9	9	pseudo_transcript_0	0.512204	-0.00284437	9	9	pseudo_transcript_0	0.886535	-0.0448526	9	9	pseudo_transcript_0	0.289034	-0.0747654	9	9	pseudo_transcript_0	0.708227	-0.0493285	9	9
pseudo_4087	pseudo_transcript_0	0.526291	-0.00281433	8	8	pseudo_transcript_0	0.344058	0.0015474	8	8	pseudo_transcript_0	0.931562	-0.0039573	8	8	pseudo_transcript_0	0.107511	0.0652936	8	8	pseudo_transcript_0	0.979817	-0.0202218	8	8	pseudo_transcript_0	0.236772	0.0789595	8	8	pseudo_transcript_0	0.120156	0.0462426	8	8	pseudo_transcript_0	0.499177	-0.0213221	8	8	pseudo_transcript_0	0.187274	0.067276	8	8
pseudo_4088	pseudo_transcript_0	0.918709	0.00588758	9	9	pseudo_transcript_0	0.113722	0.0197665	9	9	pseudo_transcript_0	0.288663	0.00894752	9	9	pseudo_transcript_0	0.439471	-0.0506902	9	9	pseudo_transcript_0	0.683792	0.0126414	9	9	pseudo_transcript_0	0.746165	-0.0381153	9	9	pseudo_transcript_0	0.436683	-0.0422142	9	9	pseudo_transcript_0	0.128181	0.021039	9	9	pseudo_transcript_0	0.878643	-0.0226916	9	9
pseudo_4089	pseudo_transcript_0	0.884249	0.000215346	10	10	pseudo_transcript_0	0.193822	0.0263151	10	10	pseudo_transcript_0	0.257141	0.0061574	10	10	pseudo_transcript_0	0.662268	-0.0595286	10	10	pseudo_transcript_0	0.419676	-0.0657103	10	10	pseudo_transcript_0	0.826998	-0.0898354	10	10	pseudo_transcript_0	0.737946	-0.0471245	10	10	pseudo_transcript_0	0.573115	-0.0895765	10	10	pseudo_transcript_0	0.378096	-0.0795582	10	10
pseudo_409	pseudo_transcript_0	0.131053	-0.0145216	10	10	pseudo_transcript_0	0.983625	-0.0142861	10	10	pseudo_transcript_0	0.492473	-0.0134679	10	10	pseudo_transcript_0	0.336262	0.0325251	10	10	pseudo_transcript_0	0.835667	0.0491105	10	10	pseudo_transcript_0	0.272409	0.0206233	10	10	pseudo_transcript_0	0.841503	0.0204155	10	10	pseudo_transcript_0	0.69225	0.00986372	10	10	pseudo_transcript_0	0.671537	0.00645725	10	10
pseudo_4090	pseudo_transcript_1	0.413321	0.00944317	10	10	pseudo_transcript_1	0.878073	0.00617063	10	10	pseudo_transcript_1	0.549343	0.0127241	10	10	pseudo_transcript_0	0.342112	0.0602011	10	10	pseudo_transcript_1	0.416531	-0.0252916	10	10	pseudo_transcript_0	0.664089	0.047681	10	10	pseudo_transcript_0	0.47626	0.0509391	10	10	pseudo_transcript_1	0.42859	0.00446801	10	10	pseudo_transcript_1	0.634249	-0.00522344	10	10
pseudo_4091	pseudo_transcript_0	0.741278	-0.0103227	10	10	pseudo_transcript_0	0.236749	-0.0237191	10	10	pseudo_transcript_0	0.308861	-0.00917571	10	10	pseudo_transcript_0	0.0519575	0.0910714	10	10	pseudo_transcript_0	0.484428	0.0235674	10	10	pseudo_transcript_0	0.0610519	0.0614942	10	10	pseudo_transcript_0	0.0672778	0.0278315	10	10	pseudo_transcript_0	0.693232	-0.0139148	10	10	pseudo_transcript_0	0.195583	0.0281771	10	10
pseudo_4092	pseudo_transcript_0	0.49601	-0.0133813	10	10	pseudo_transcript_0	0.0920969	-0.030533	10	10	pseudo_transcript_0	0.196526	-0.0196528	10	10	pseudo_transcript_0	0.762634	0.00325342	10	10	pseudo_transcript_0	0.877676	-0.0196869	10	10	pseudo_transcript_0	0.966845	0.01499	10	10	pseudo_transcript_0	0.930114	-0.021727	10	10	pseudo_transcript_0	0.126753	-0.0491002	10	10	pseudo_transcript_0	0.610797	-0.0209295	10	10
pseudo_4093	pseudo_transcript_0	0.902654	0.00564609	10	10	pseudo_transcript_0	0.632261	-0.0125376	10	10	pseudo_transcript_0	0.630864	-0.00705308	10	10	pseudo_transcript_0	0.803904	0.0418371	10	10	pseudo_transcript_0	0.667441	0.0576961	10	10	pseudo_transcript_0	0.553522	-0.0323734	10	10	pseudo_transcript_0	0.760295	-0.0354595	10	10	pseudo_transcript_0	0.989855	-0.0262079	10	10	pseudo_transcript_0	0.766245	-0.0265999	10	10
pseudo_4094	pseudo_transcript_0	0.132174	0.0161542	9	9	pseudo_transcript_0	0.0219975	0.0300523	10	10	pseudo_transcript_0	0.0406316	0.0159203	9	9	pseudo_transcript_0	0.546606	0.0266179	9	9	pseudo_transcript_0	0.34666	-0.0664452	10	10	pseudo_transcript_0	0.390884	-0.0151536	9	9	pseudo_transcript_0	0.943436	0.0307472	9	9	pseudo_transcript_0	0.402661	0.00309431	9	9	pseudo_transcript_0	0.850888	0.0227988	9	9
pseudo_4095	pseudo_transcript_0	0.767182	-0.0113165	10	10	pseudo_transcript_0	0.243545	-0.018414	10	10	pseudo_transcript_0	0.842815	-0.00870189	10	10	pseudo_transcript_0	0.222722	-0.0388579	9	9	pseudo_transcript_0	0.354673	0.0159666	10	10	pseudo_transcript_0	0.43736	-0.0508361	9	9	pseudo_transcript_0	0.435019	-0.101434	9	9	pseudo_transcript_0	0.835552	-0.00347783	10	10	pseudo_transcript_0	0.517735	-0.0575748	9	9
pseudo_4096	pseudo_transcript_0	0.858682	0.0115993	10	10	pseudo_transcript_0	0.57484	-0.0137334	10	10	pseudo_transcript_0	0.911416	-0.00967333	10	10	pseudo_transcript_0	0.744823	-0.0698486	10	10	pseudo_transcript_0	0.17305	0.0747476	10	10	pseudo_transcript_0	0.681266	0.00561315	10	10	pseudo_transcript_0	0.620959	-0.0321165	10	10	pseudo_transcript_0	0.238169	0.00551578	10	10	pseudo_transcript_0	0.95054	-0.0127439	10	10
pseudo_4097	pseudo_transcript_0	0.393466	-0.0301089	10	10	pseudo_transcript_0	0.515709	-0.0154442	10	10	pseudo_transcript_0	0.209704	-0.0221683	10	10	pseudo_transcript_0	0.525967	-0.0629887	10	10	pseudo_transcript_0	0.439623	-0.0498792	10	10	pseudo_transcript_0	0.369239	-0.0462712	10	10	pseudo_transcript_0	0.682522	-0.090326	10	10	pseudo_transcript_0	0.302272	-0.049019	10	10	pseudo_transcript_0	0.304848	-0.0464527	10	10
pseudo_4098	pseudo_transcript_0	0.348625	0.0303184	10	10	pseudo_transcript_0	0.702256	0.0285982	10	10	pseudo_transcript_0	0.564703	0.0294583	10	10	pseudo_transcript_0	0.457774	-0.190256	10	10	pseudo_transcript_0	0.568093	-0.0001949	10	10	pseudo_transcript_0	0.906901	-0.064496	10	10	pseudo_transcript_0	0.501313	-0.0468602	10	10	pseudo_transcript_0	0.357988	-0.0138189	10	10	pseudo_transcript_0	0.830868	-0.0189379	10	10
pseudo_4099	pseudo_transcript_0	0.679255	0.011867	10	10	pseudo_transcript_0	0.486495	-0.0120297	10	10	pseudo_transcript_0	0.93241	-0.00399899	10	10	pseudo_transcript_0	0.522486	0.0429222	10	10	pseudo_transcript_0	0.140256	0.0837431	10	10	pseudo_transcript_0	0.290643	0.0394996	10	10	pseudo_transcript_0	0.363966	0.0481273	10	10	pseudo_transcript_0	0.408688	0.0640147	10	10	pseudo_transcript_0	0.255914	-0.0199141	10	10
pseudo_41	pseudo_transcript_0	0.566143	-0.00175939	10	10	pseudo_transcript_0	0.515805	-0.00181026	10	10	pseudo_transcript_0	0.507767	-0.00104742	10	10	pseudo_transcript_0	0.790157	0.00152311	10	10	pseudo_transcript_0	0.0147464	0.120103	10	10	pseudo_transcript_0	0.091109	0.0313574	10	10	pseudo_transcript_0	0.851998	0.00823676	10	10	pseudo_transcript_0	0.00912732	0.0693166	10	10	pseudo_transcript_0	0.204822	0.0236527	10	10
pseudo_410	pseudo_transcript_0	0.475509	-0.0183618	10	10	pseudo_transcript_0	0.155955	-0.00770639	10	10	pseudo_transcript_0	0.109429	-0.00872707	10	10	pseudo_transcript_0	0.858297	-0.049365	10	10	pseudo_transcript_0	0.886544	0.0497958	10	10	pseudo_transcript_0	0.6488	-0.0311927	10	10	pseudo_transcript_0	0.721717	-0.102656	10	10	pseudo_transcript_0	0.763054	-0.0257508	10	10	pseudo_transcript_0	0.751001	-0.0320713	10	10
pseudo_4100	pseudo_transcript_0	0.274752	-0.00372646	10	10	pseudo_transcript_0	0.897318	-0.0107019	10	10	pseudo_transcript_0	0.5641	-0.0171258	10	10	pseudo_transcript_0	0.18639	0.0327674	10	10	pseudo_transcript_0	0.247775	-0.0449463	10	10	pseudo_transcript_0	0.378363	-0.00134965	10	10	pseudo_transcript_0	0.224305	0.0209514	10	10	pseudo_transcript_0	0.0689954	-0.0497798	10	10	pseudo_transcript_0	0.545249	-0.0337469	10	10
pseudo_4101	pseudo_transcript_0	0.00574023	0.0198379	10	10	pseudo_transcript_0	0.516663	-0.00973237	10	10	pseudo_transcript_0	0.262796	0.0147917	10	10	pseudo_transcript_0	0.88307	-0.179244	10	10	pseudo_transcript_0	0.101531	0.104645	10	10	pseudo_transcript_0	0.593484	0.0159535	10	10	pseudo_transcript_0	0.45757	-0.141148	10	10	pseudo_transcript_0	0.228258	0.0659703	10	10	pseudo_transcript_0	0.278194	0.0152312	10	10
pseudo_4102	pseudo_transcript_0	0.707814	0.0134757	9	9	pseudo_transcript_0	0.419027	0.0103121	10	10	pseudo_transcript_0	0.543263	0.00708046	9	9	pseudo_transcript_0	0.674637	-0.0176286	9	9	pseudo_transcript_0	0.741728	0.0485127	10	10	pseudo_transcript_0	0.522365	0.00982049	9	9	pseudo_transcript_0	0.452769	0.0343835	9	9	pseudo_transcript_0	0.587899	0.0447945	10	10	pseudo_transcript_0	0.333844	0.0174175	9	9
pseudo_4103	pseudo_transcript_0	0.865906	-0.00669851	10	10	pseudo_transcript_0	0.903747	0.000327359	10	10	pseudo_transcript_0	0.840491	-0.010838	10	10	pseudo_transcript_0	0.911488	0.0276697	10	10	pseudo_transcript_0	0.643839	0.0215151	10	10	pseudo_transcript_0	0.679519	0.0159482	10	10	pseudo_transcript_0	0.842202	-0.0267889	10	10	pseudo_transcript_0	0.789451	-0.0106761	10	10	pseudo_transcript_0	0.785484	-0.00743547	10	10
pseudo_4104	pseudo_transcript_0	0.780136	0.018922	9	9	pseudo_transcript_0	0.814616	-0.0134715	10	10	pseudo_transcript_0	0.849966	0.00150859	9	9	pseudo_transcript_0	0.64383	0.0469307	9	9	pseudo_transcript_0	0.0826254	0.0493191	10	10	pseudo_transcript_0	0.319444	0.0542645	9	9	pseudo_transcript_0	0.525454	0.0619399	9	9	pseudo_transcript_0	0.154753	0.0728316	10	10	pseudo_transcript_0	0.250479	0.065628	9	9
pseudo_4105	pseudo_transcript_0	0.15879	-0.0190234	10	10	pseudo_transcript_0	0.73071	0.00810048	10	10	pseudo_transcript_1	0.483342	-0.0140328	10	10	pseudo_transcript_0	0.182464	-0.0530171	10	10	pseudo_transcript_0	0.072781	-0.0971507	10	10	pseudo_transcript_1	0.590396	0.00450766	10	10	pseudo_transcript_0	0.455049	-0.0400278	10	10	pseudo_transcript_0	0.0322687	-0.0460238	10	10	pseudo_transcript_1	0.774244	-0.0194504	10	10
pseudo_4106	pseudo_transcript_0	0.704515	0.00352679	10	10	pseudo_transcript_0	0.566414	0.00474019	10	10	pseudo_transcript_0	0.500184	0.00348228	10	10	pseudo_transcript_0	0.0463366	-0.0222953	10	10	pseudo_transcript_0	0.703738	0.0367989	10	10	pseudo_transcript_0	0.0771208	0.0101879	10	10	pseudo_transcript_0	0.0479155	-0.00252312	10	10	pseudo_transcript_0	0.312147	0.0181257	10	10	pseudo_transcript_0	0.110386	0.0108478	10	10
pseudo_4107	pseudo_transcript_0	0.731889	0.00494857	10	10	pseudo_transcript_0	0.394234	0.00546489	10	10	pseudo_transcript_0	0.565305	-0.00892641	10	10	pseudo_transcript_0	0.503178	-0.0790498	10	10	pseudo_transcript_0	0.645855	0.0204617	10	10	pseudo_transcript_0	0.90879	-0.100092	10	10	pseudo_transcript_0	0.526366	-0.0900221	10	10	pseudo_transcript_0	0.654476	-0.0168629	10	10	pseudo_transcript_0	0.716116	-0.0555742	10	10
pseudo_4108	pseudo_transcript_0	0.671778	-0.078019	10	10	pseudo_transcript_0	0.312871	-0.0809143	10	10	pseudo_transcript_0	0.524662	-0.0821714	10	10	pseudo_transcript_0	0.83552	-0.0985447	9	9	pseudo_transcript_0	0.797875	-0.00932287	9	9	pseudo_transcript_0	0.702135	-0.0138824	9	9	pseudo_transcript_0	0.46445	-0.18409	10	10	pseudo_transcript_0	0.47414	-0.173402	10	10	pseudo_transcript_0	0.37632	-0.171512	10	10
pseudo_4109	pseudo_transcript_0	0.519721	-0.0242756	9	9	pseudo_transcript_0	0.951139	-0.0328799	10	10	pseudo_transcript_0	0.615646	-0.03781	9	9	pseudo_transcript_0	0.918373	0.100652	9	9	pseudo_transcript_0	0.580181	-0.0395469	10	10	pseudo_transcript_0	0.919808	0.0690711	9	9	pseudo_transcript_0	0.583371	0.0294427	9	9	pseudo_transcript_0	0.271133	-0.0851282	9	9	pseudo_transcript_0	0.837323	0.00257729	9	9
pseudo_411	pseudo_transcript_0	0.886122	0.00388676	10	10	pseudo_transcript_0	0.846509	-0.00388614	10	10	pseudo_transcript_0	0.878757	0.00302959	10	10	pseudo_transcript_0	0.375919	-0.126831	10	10	pseudo_transcript_0	0.459834	0.0753807	10	10	pseudo_transcript_0	0.519551	-0.00629063	10	10	pseudo_transcript_0	0.358328	-0.0883441	10	10	pseudo_transcript_0	0.448336	0.0260221	10	10	pseudo_transcript_0	0.357744	-0.0265896	10	10
