## Supplementary material for "Sphingolipid Biosynthesis Inhibition As A Host Strategy Against Diverse Pathogens": CADs_pathogens_Supp. Table 1 (part 25 of 80)

### Sheet: fluoxetine - CRISPRi (continued)
	gamma	gamma	gamma	gamma	gamma	gamma	gamma	gamma	gamma	gamma	gamma	gamma	gamma	gamma	gamma	rho	rho	rho	rho	rho	rho	rho	rho	rho	rho	rho	rho	rho	rho	rho	tau	tau	tau	tau	tau	tau	tau	tau	tau	tau	tau	tau	tau	tau	tau
pseudo_4110	pseudo_transcript_0	0.71921	0.00127385	10	10	pseudo_transcript_0	0.366341	-0.00780996	10	10	pseudo_transcript_0	0.673684	-0.0072581	10	10	pseudo_transcript_0	0.734961	0.0422749	10	10	pseudo_transcript_0	0.0515603	0.0603774	10	10	pseudo_transcript_0	0.506117	0.0296701	10	10	pseudo_transcript_0	0.908367	-0.0267045	10	10	pseudo_transcript_0	0.247412	0.0201539	10	10	pseudo_transcript_0	0.824346	-0.0136405	10	10
pseudo_4111	pseudo_transcript_0	0.260611	0.0284956	10	10	pseudo_transcript_0	0.540422	0.00618457	10	10	pseudo_transcript_0	0.342172	0.0124045	10	10	pseudo_transcript_0	0.540792	0.0557534	10	10	pseudo_transcript_0	0.779451	0.0245121	10	10	pseudo_transcript_0	0.647086	-0.00763378	10	10	pseudo_transcript_0	0.234809	0.104333	10	10	pseudo_transcript_0	0.759787	0.0388853	10	10	pseudo_transcript_0	0.361349	0.0410561	10	10
pseudo_4112	pseudo_transcript_0	0.202263	-0.0340281	10	10	pseudo_transcript_0	0.0235389	-0.0314253	10	10	pseudo_transcript_0	0.0651307	-0.0327267	10	10	pseudo_transcript_1	0.109093	0.116667	10	10	pseudo_transcript_0	0.32007	-0.000882071	10	10	pseudo_transcript_1	0.110418	0.0965434	10	10	pseudo_transcript_0	0.0853375	-0.0635247	10	10	pseudo_transcript_1	0.442604	0.0186282	10	10	pseudo_transcript_1	0.074977	0.0669994	10	10
pseudo_4113	pseudo_transcript_0	0.859147	-0.0259346	10	10	pseudo_transcript_0	0.0404768	-0.103419	10	10	pseudo_transcript_0	0.130776	-0.054608	10	10	pseudo_transcript_0	0.29823	-0.30501	10	10	pseudo_transcript_0	0.063103	0.00355723	9	9	pseudo_transcript_0	0.94153	-0.0160582	9	9	pseudo_transcript_0	0.374284	-0.328011	10	10	pseudo_transcript_0	0.557715	-0.0648519	10	10	pseudo_transcript_0	0.43447	-0.199463	10	10
pseudo_4114	pseudo_transcript_0	0.1125	0.0337164	10	10	pseudo_transcript_0	0.156515	0.0187559	10	10	pseudo_transcript_0	0.0220061	0.0196307	10	10	pseudo_transcript_0	0.331954	-0.222935	10	10	pseudo_transcript_0	0.913814	0.0371394	10	10	pseudo_transcript_0	0.315105	-0.0951798	10	10	pseudo_transcript_0	0.409768	-0.0606577	10	10	pseudo_transcript_0	0.367264	0.0261476	10	10	pseudo_transcript_0	0.765788	-0.0193933	10	10
pseudo_4115	pseudo_transcript_0	0.729213	0.0105264	10	10	pseudo_transcript_1	0.809806	-0.0108322	10	10	pseudo_transcript_0	0.906471	0.00621316	10	10	pseudo_transcript_1	0.179271	-0.0688833	10	10	pseudo_transcript_0	0.342133	-0.0359199	10	10	pseudo_transcript_0	0.152787	-0.11972	10	10	pseudo_transcript_1	0.199159	-0.083168	10	10	pseudo_transcript_0	0.392122	-0.0423077	10	10	pseudo_transcript_0	0.166018	-0.0964486	10	10
pseudo_4116	pseudo_transcript_0	0.535943	-0.00194144	10	10	pseudo_transcript_0	0.634258	0.000739012	10	10	pseudo_transcript_0	0.952504	-0.00412102	10	10	pseudo_transcript_0	0.319534	-0.0754763	10	10	pseudo_transcript_0	0.203642	-0.0220947	10	10	pseudo_transcript_0	0.311102	-0.10219	10	10	pseudo_transcript_0	0.284013	-0.0637806	9	9	pseudo_transcript_0	0.306309	-0.0545003	10	10	pseudo_transcript_0	0.176532	-0.0716627	9	9
pseudo_4117	pseudo_transcript_0	0.602082	0.00217736	10	10	pseudo_transcript_0	0.665608	-0.00548868	10	10	pseudo_transcript_0	0.565305	0.00147804	10	10	pseudo_transcript_0	0.759695	-0.149664	10	10	pseudo_transcript_0	0.141093	-0.0250854	10	10	pseudo_transcript_0	0.611544	-0.102967	10	10	pseudo_transcript_0	0.50283	-0.125687	10	10	pseudo_transcript_0	0.0982403	-0.0205581	10	10	pseudo_transcript_0	0.346451	-0.0827176	10	10
pseudo_4118	pseudo_transcript_0	0.923702	0.00305166	10	10	pseudo_transcript_0	0.249443	-0.00639652	10	10	pseudo_transcript_0	0.353152	0.00196038	10	10	pseudo_transcript_0	0.225133	-0.164706	10	10	pseudo_transcript_0	0.354673	0.0491181	10	10	pseudo_transcript_0	0.626671	-0.0394377	10	10	pseudo_transcript_0	0.339959	-0.123445	9	9	pseudo_transcript_0	0.493621	0.0128673	10	10	pseudo_transcript_0	0.561257	-0.0609756	9	9
pseudo_4119	pseudo_transcript_0	0.598576	-0.0259854	10	10	pseudo_transcript_0	0.547577	-0.0571271	10	10	pseudo_transcript_0	0.910003	-0.033775	10	10	pseudo_transcript_0	0.371296	-0.194359	10	10	pseudo_transcript_0	0.0148432	0.0689356	10	10	pseudo_transcript_0	0.626882	-0.0232066	10	10	pseudo_transcript_0	0.33439	-0.181915	10	10	pseudo_transcript_0	0.437438	0.0489334	10	10	pseudo_transcript_0	0.857068	-0.0754957	10	10
pseudo_412	pseudo_transcript_0	0.162014	-0.0273036	10	10	pseudo_transcript_0	0.451606	-0.0272972	10	10	pseudo_transcript_0	0.101816	-0.019319	10	10	pseudo_transcript_0	0.971349	0.0794333	10	10	pseudo_transcript_0	0.486277	0.0788503	10	10	pseudo_transcript_0	0.520324	0.0347039	10	10	pseudo_transcript_0	0.848497	0.0473753	10	10	pseudo_transcript_0	0.684521	-0.00115563	10	10	pseudo_transcript_0	0.906123	-0.0212631	10	10
pseudo_4120	pseudo_transcript_0	0.598885	-0.038206	10	10	pseudo_transcript_0	0.357401	-0.0278635	10	10	pseudo_transcript_0	0.771975	-0.0239152	10	10	pseudo_transcript_0	0.716921	0.0592189	10	10	pseudo_transcript_0	0.165077	-0.0327079	10	10	pseudo_transcript_0	0.460397	0.0502424	10	10	pseudo_transcript_0	0.998931	0.0112609	10	10	pseudo_transcript_0	0.114455	-0.0601275	10	10	pseudo_transcript_0	0.631908	-0.0552438	10	10
pseudo_4121	pseudo_transcript_0	0.425014	-0.00305064	10	10	pseudo_transcript_0	0.40681	0.0276713	10	10	pseudo_transcript_0	0.936662	0.00876533	10	10	pseudo_transcript_0	0.955143	-0.0232037	10	10	pseudo_transcript_0	0.0659585	-0.0958926	10	10	pseudo_transcript_0	0.257469	-0.008875	10	10	pseudo_transcript_0	0.941008	-0.106158	10	10	pseudo_transcript_0	0.265627	-0.0617308	10	10	pseudo_transcript_0	0.640653	-0.0637744	10	10
pseudo_4122	pseudo_transcript_0	0.899602	0.00689048	10	10	pseudo_transcript_0	0.853684	0.00480904	10	10	pseudo_transcript_0	0.973813	-0.00498726	10	10	pseudo_transcript_0	0.925152	-0.0395842	10	10	pseudo_transcript_0	0.62802	0.00174433	10	10	pseudo_transcript_0	0.783647	-0.0206468	10	10	pseudo_transcript_0	0.949898	0.00830757	10	10	pseudo_transcript_0	0.615278	0.0134572	10	10	pseudo_transcript_0	0.862234	-0.0185258	10	10
pseudo_4123	pseudo_transcript_0	0.901128	-0.00778022	10	10	pseudo_transcript_0	0.323175	-0.0157951	10	10	pseudo_transcript_0	0.560693	-0.0131518	10	10	pseudo_transcript_0	0.571863	-0.0740137	10	10	pseudo_transcript_0	0.90315	0.0402962	10	10	pseudo_transcript_0	0.731299	-0.0270264	10	10	pseudo_transcript_0	0.538489	-0.0668657	10	10	pseudo_transcript_0	0.473501	0.0296516	10	10	pseudo_transcript_0	0.602857	-0.0330151	10	10
pseudo_4124	pseudo_transcript_0	0.409269	0.00347891	10	10	pseudo_transcript_0	0.828053	0.00349112	10	10	pseudo_transcript_0	0.397439	0.000439393	10	10	pseudo_transcript_0	0.549272	-0.0442231	10	10	pseudo_transcript_0	0.318561	0.115064	10	10	pseudo_transcript_0	0.646016	-0.0253285	10	10	pseudo_transcript_0	0.68449	0.0319274	10	10	pseudo_transcript_0	0.119635	0.0678027	10	10	pseudo_transcript_0	0.688405	0.0250056	10	10
pseudo_4125	pseudo_transcript_0	0.360794	0.0134174	9	9	pseudo_transcript_0	0.2061	-0.01422	10	10	pseudo_transcript_0	0.873346	-0.00385075	9	9	pseudo_transcript_0	0.922348	-0.0309611	9	9	pseudo_transcript_0	0.641191	0.0219289	10	10	pseudo_transcript_0	0.925047	-0.0173955	9	9	pseudo_transcript_0	0.617544	0.00040551	9	9	pseudo_transcript_0	0.600798	0.0178652	10	10	pseudo_transcript_0	0.996103	-0.00425287	9	9
pseudo_4126	pseudo_transcript_0	0.178755	0.0225741	9	9	pseudo_transcript_0	0.545037	0.00956554	9	9	pseudo_transcript_0	0.253121	0.0196528	9	9	pseudo_transcript_0	0.444301	-0.0236552	9	9	pseudo_transcript_0	0.547707	-0.0422699	9	9	pseudo_transcript_0	0.265674	-0.0147977	9	9	pseudo_transcript_0	0.192882	0.0368067	9	9	pseudo_transcript_0	0.373115	-0.0202605	9	9	pseudo_transcript_0	0.115486	0.00064803	9	9
pseudo_4127	pseudo_transcript_0	0.64273	-0.0136502	10	10	pseudo_transcript_0	0.270743	-0.0190231	10	10	pseudo_transcript_0	0.419329	-0.0167794	10	10	pseudo_transcript_0	0.654108	-0.153752	10	10	pseudo_transcript_0	0.0912045	-0.0323081	10	10	pseudo_transcript_0	0.775418	-0.127635	10	10	pseudo_transcript_0	0.892454	-0.125875	10	10	pseudo_transcript_0	0.47982	-0.0761361	10	10	pseudo_transcript_0	0.569747	-0.0845518	10	10
pseudo_4128	pseudo_transcript_0	0.492452	-0.00611792	10	10	pseudo_transcript_0	0.308291	0.0184606	10	10	pseudo_transcript_0	0.358569	0.00758606	10	10	pseudo_transcript_0	0.202247	-0.146993	10	10	pseudo_transcript_0	0.840867	-0.0310572	10	10	pseudo_transcript_0	0.131676	-0.0361768	10	10	pseudo_transcript_0	0.239416	-0.116197	10	10	pseudo_transcript_0	0.750684	0.0167441	10	10	pseudo_transcript_0	0.307816	-0.0625988	10	10
pseudo_4129	pseudo_transcript_0	0.58322	-0.00527016	10	10	pseudo_transcript_0	0.770579	0.00112208	10	10	pseudo_transcript_0	0.579859	-0.000666887	10	10	pseudo_transcript_0	0.334327	0.0761192	10	10	pseudo_transcript_0	0.956491	-0.0313072	10	10	pseudo_transcript_0	0.244554	0.0178001	10	10	pseudo_transcript_0	0.132266	0.0371066	9	9	pseudo_transcript_0	0.831023	-0.0211646	9	9	pseudo_transcript_0	0.189693	0.0216535	9	9
pseudo_413	pseudo_transcript_0	0.66014	0.00810381	10	10	pseudo_transcript_0	0.131935	0.0264128	10	10	pseudo_transcript_0	0.148097	0.00714537	10	10	pseudo_transcript_0	0.533646	0.02009	10	10	pseudo_transcript_0	0.577148	0.0190468	10	10	pseudo_transcript_0	0.663872	-0.0268813	10	10	pseudo_transcript_0	0.45784	0.0365298	10	10	pseudo_transcript_0	0.216988	0.00245551	10	10	pseudo_transcript_0	0.273321	0.0173361	10	10
pseudo_4130	pseudo_transcript_0	0.17926	0.0021428	9	9	pseudo_transcript_0	0.793141	-0.0108897	10	10	pseudo_transcript_0	0.448136	0.00757728	9	9	pseudo_transcript_0	0.189327	-0.269707	9	9	pseudo_transcript_0	0.180535	-0.0258391	10	10	pseudo_transcript_0	0.0644036	-0.133426	9	9	pseudo_transcript_0	0.154426	-0.209795	9	9	pseudo_transcript_0	0.147348	-0.0361937	10	10	pseudo_transcript_0	0.0580319	-0.0980212	9	9
pseudo_4131	pseudo_transcript_0	0.192119	-0.0191534	10	10	pseudo_transcript_0	0.57857	0.00710448	10	10	pseudo_transcript_0	0.298389	-0.014141	10	10	pseudo_transcript_0	0.507637	0.0343954	10	10	pseudo_transcript_0	0.28668	0.0155455	10	10	pseudo_transcript_0	0.24083	0.0173609	10	10	pseudo_transcript_0	0.817823	-0.0356776	10	10	pseudo_transcript_0	0.626971	0.0280376	10	10	pseudo_transcript_0	0.631695	0.0139369	10	10
pseudo_4132	pseudo_transcript_0	0.703524	0.00262835	10	10	pseudo_transcript_0	0.641535	-0.0207824	10	10	pseudo_transcript_0	0.368767	-0.0179668	10	10	pseudo_transcript_0	0.0111005	-0.0747432	10	10	pseudo_transcript_0	0.598023	0.0417459	10	10	pseudo_transcript_0	0.0798509	-0.0494325	10	10	pseudo_transcript_0	0.0229673	-0.165007	10	10	pseudo_transcript_0	0.485352	-0.0175384	10	10	pseudo_transcript_0	0.0509863	-0.0841864	10	10
pseudo_4133	pseudo_transcript_0	0.943505	0.0109462	10	10	pseudo_transcript_0	0.113152	-0.0164183	10	10	pseudo_transcript_0	0.355467	0.00528833	10	10	pseudo_transcript_0	0.811032	-0.0624202	10	10	pseudo_transcript_0	0.814256	0.0111968	10	10	pseudo_transcript_0	0.748172	-0.0331149	10	10	pseudo_transcript_0	0.645768	-0.0603093	10	10	pseudo_transcript_0	0.293217	-0.0109969	10	10	pseudo_transcript_0	0.935314	-0.0330606	10	10
pseudo_4134	pseudo_transcript_0	0.70782	0.00464183	10	10	pseudo_transcript_0	0.205782	0.0169172	10	10	pseudo_transcript_0	0.207768	0.00629328	10	10	pseudo_transcript_0	0.0939043	-0.178198	10	10	pseudo_transcript_0	0.602445	-0.0448798	10	10	pseudo_transcript_0	0.0826062	-0.103818	10	10	pseudo_transcript_0	0.150156	-0.148486	9	9	pseudo_transcript_0	0.807263	0.0260044	10	10	pseudo_transcript_0	0.397193	-0.0748761	9	9
pseudo_4135	pseudo_transcript_0	0.835229	-0.00866755	10	10	pseudo_transcript_0	0.675941	0.00545357	10	10	pseudo_transcript_0	0.994193	-0.00561447	10	10	pseudo_transcript_0	0.431431	-0.045686	10	10	pseudo_transcript_0	0.0469221	-0.111103	10	10	pseudo_transcript_0	0.0838791	-0.0757999	10	10	pseudo_transcript_0	0.443716	-0.0833941	10	10	pseudo_transcript_0	0.0573083	-0.0794545	10	10	pseudo_transcript_0	0.0775537	-0.0353521	10	10
pseudo_4136	pseudo_transcript_0	0.883568	-0.00160519	9	9	pseudo_transcript_0	0.416397	0.00358456	10	10	pseudo_transcript_0	0.450952	-0.00608706	9	9	pseudo_transcript_0	0.906213	-0.00741393	9	9	pseudo_transcript_0	0.649574	-0.0358157	10	10	pseudo_transcript_0	0.735251	-0.0419605	9	9	pseudo_transcript_0	0.882074	-0.0496888	9	9	pseudo_transcript_0	0.540561	0.0255139	10	10	pseudo_transcript_0	0.796203	-0.0281317	9	9
pseudo_4137	pseudo_transcript_0	0.451907	0.0101052	10	10	pseudo_transcript_0	0.139838	0.0194271	10	10	pseudo_transcript_0	0.187222	0.0165637	10	10	pseudo_transcript_1	0.203141	-0.0496481	10	10	pseudo_transcript_0	0.0219469	-0.0722764	10	10	pseudo_transcript_0	0.0349614	-0.0770016	10	10	pseudo_transcript_1	0.177187	0.0165086	10	10	pseudo_transcript_0	0.165708	-0.0147076	10	10	pseudo_transcript_0	0.195996	-0.0556963	10	10
pseudo_4138	pseudo_transcript_0	0.188507	-0.0383164	10	10	pseudo_transcript_0	0.0961294	-0.0443527	10	10	pseudo_transcript_0	0.162869	-0.0413345	10	10	pseudo_transcript_0	0.881664	0.0493046	10	10	pseudo_transcript_0	0.910179	0.114065	10	10	pseudo_transcript_0	0.93671	0.0589907	10	10	pseudo_transcript_0	0.320708	-0.0294467	10	10	pseudo_transcript_0	0.28997	-0.0444596	10	10	pseudo_transcript_0	0.223334	-0.0473471	10	10
pseudo_4139	pseudo_transcript_0	0.210191	-0.00681509	10	10	pseudo_transcript_0	0.0590584	0.0232248	10	10	pseudo_transcript_0	0.696827	0.00673023	10	10	pseudo_transcript_0	0.0984136	-0.217439	10	10	pseudo_transcript_0	0.0701091	-0.0763785	10	10	pseudo_transcript_0	0.0396901	-0.136833	10	10	pseudo_transcript_0	0.0198632	-0.175366	10	10	pseudo_transcript_0	0.487667	-0.0167947	10	10	pseudo_transcript_0	0.0203634	-0.0925533	10	10
pseudo_414	pseudo_transcript_0	0.973745	-0.0209132	10	10	pseudo_transcript_0	0.0124424	-0.0309911	10	10	pseudo_transcript_0	0.179302	-0.0294623	10	10	pseudo_transcript_0	0.358571	-0.215235	10	10	pseudo_transcript_0	0.771749	-0.230233	10	10	pseudo_transcript_0	0.609456	-0.191627	10	10	pseudo_transcript_0	0.299977	-0.175437	10	10	pseudo_transcript_0	0.203484	-0.218256	10	10	pseudo_transcript_0	0.738786	-0.200965	10	10
pseudo_4140	pseudo_transcript_1	0.487326	0.0155114	10	10	pseudo_transcript_1	0.747539	0.00510633	10	10	pseudo_transcript_1	0.329642	0.00519602	10	10	pseudo_transcript_1	0.0365804	0.0405034	10	10	pseudo_transcript_1	0.649361	-0.0255405	10	10	pseudo_transcript_1	0.175143	0.0279727	10	10	pseudo_transcript_1	0.0239614	0.115157	10	10	pseudo_transcript_0	0.81242	0.0253408	10	10	pseudo_transcript_1	0.0775537	0.062094	10	10
pseudo_4141	pseudo_transcript_0	0.987344	-0.0118628	10	10	pseudo_transcript_0	0.589624	-0.00186519	10	10	pseudo_transcript_0	0.825655	-0.00528786	10	10	pseudo_transcript_0	0.719917	0.0450671	10	10	pseudo_transcript_0	0.115203	0.0448308	10	10	pseudo_transcript_0	0.208991	0.0268464	10	10	pseudo_transcript_0	0.777362	-0.0138606	10	10	pseudo_transcript_0	0.0804516	0.0670919	10	10	pseudo_transcript_0	0.312232	0.0326381	10	10
pseudo_4142	pseudo_transcript_0	0.929945	-0.0114245	10	10	pseudo_transcript_0	0.90597	0.00613872	10	10	pseudo_transcript_0	0.898472	-0.00425148	10	10	pseudo_transcript_0	0.566224	0.0319676	10	10	pseudo_transcript_0	0.925669	-0.0156513	10	10	pseudo_transcript_0	0.49947	0.00212725	10	10	pseudo_transcript_0	0.675542	-0.0202815	10	10	pseudo_transcript_0	0.581093	-0.00215022	10	10	pseudo_transcript_0	0.484328	0.000968873	10	10
pseudo_4143	pseudo_transcript_0	0.224276	0.00870398	10	10	pseudo_transcript_0	0.1283	0.00846626	10	10	pseudo_transcript_0	0.0776565	0.00694647	10	10	pseudo_transcript_0	0.972178	0.027411	10	10	pseudo_transcript_0	0.593411	-0.084025	10	10	pseudo_transcript_0	0.767668	-0.0285008	10	10	pseudo_transcript_0	0.559735	0.0136408	10	10	pseudo_transcript_0	0.835321	0.0103348	10	10	pseudo_transcript_0	0.483582	0.00827074	10	10
pseudo_4144	pseudo_transcript_0	0.0669337	0.0218275	10	10	pseudo_transcript_0	0.408398	0.00444206	10	10	pseudo_transcript_0	0.0958675	0.0145622	10	10	pseudo_transcript_0	0.243098	0.038977	10	10	pseudo_transcript_0	0.543597	0.0275393	10	10	pseudo_transcript_0	0.264803	0.069666	10	10	pseudo_transcript_0	0.0776567	0.0990046	10	10	pseudo_transcript_0	0.431614	0.0404144	10	10	pseudo_transcript_0	0.0686128	0.0710913	10	10
pseudo_4145	pseudo_transcript_0	0.898663	-0.00660261	10	10	pseudo_transcript_0	0.108982	0.0260606	10	10	pseudo_transcript_0	0.238192	0.0162196	10	10	pseudo_transcript_0	0.405319	-0.176403	10	10	pseudo_transcript_0	0.306868	-0.0882373	10	10	pseudo_transcript_0	0.226904	-0.112163	10	10	pseudo_transcript_0	0.301229	-0.143658	10	10	pseudo_transcript_0	0.801314	-0.0243435	10	10	pseudo_transcript_0	0.240848	-0.0275225	10	10
pseudo_4146	pseudo_transcript_0	0.737585	0.00458657	10	10	pseudo_transcript_0	0.193467	-0.0234155	10	10	pseudo_transcript_0	0.216363	-0.0052255	10	10	pseudo_transcript_0	0.911135	-0.0450892	10	10	pseudo_transcript_0	0.75147	0.0510331	10	10	pseudo_transcript_0	0.699934	-0.0172832	10	10	pseudo_transcript_0	0.773712	-0.0406145	10	10	pseudo_transcript_0	0.738602	-0.0135244	10	10	pseudo_transcript_0	0.757815	-0.0418351	10	10
pseudo_4147	pseudo_transcript_0	0.514962	0.0108891	10	10	pseudo_transcript_0	0.868302	0.0139331	10	10	pseudo_transcript_0	0.718699	-0.00100778	10	10	pseudo_transcript_0	0.803904	-0.045619	10	10	pseudo_transcript_0	0.463794	-0.0608381	10	10	pseudo_transcript_0	0.930787	-0.0824419	10	10	pseudo_transcript_0	0.703512	-0.0400667	10	10	pseudo_transcript_0	0.460463	-0.0348457	10	10	pseudo_transcript_0	0.81018	-0.0516509	10	10
pseudo_4148	pseudo_transcript_0	0.885537	0.0103262	10	10	pseudo_transcript_0	0.304451	0.0188988	10	10	pseudo_transcript_0	0.455791	0.0102957	10	10	pseudo_transcript_0	0.429262	0.0590812	10	10	pseudo_transcript_0	0.512093	-0.0667946	10	10	pseudo_transcript_0	0.749301	-0.00607369	10	10	pseudo_transcript_0	0.379107	0.0625184	10	10	pseudo_transcript_0	0.970514	-0.0154742	10	10	pseudo_transcript_0	0.435174	0.0355052	10	10
pseudo_4149	pseudo_transcript_0	0.838008	-0.00201113	10	10	pseudo_transcript_0	0.493364	-0.00875129	10	10	pseudo_transcript_0	0.639123	-0.0023923	10	10	pseudo_transcript_0	0.745048	-0.117604	10	10	pseudo_transcript_0	0.267282	0.0198697	10	10	pseudo_transcript_0	0.348028	-0.0670314	10	10	pseudo_transcript_0	0.650264	-0.10931	10	10	pseudo_transcript_0	0.611332	0.0100598	10	10	pseudo_transcript_0	0.402163	-0.0641373	10	10
pseudo_415	pseudo_transcript_0	0.838819	-0.0189367	10	10	pseudo_transcript_0	0.438842	-0.0189357	10	10	pseudo_transcript_0	0.583933	-0.0173036	10	10	pseudo_transcript_0	0.605932	-0.226765	10	10	pseudo_transcript_0	0.449753	-0.118261	10	10	pseudo_transcript_0	0.927945	-0.185844	10	10	pseudo_transcript_0	0.641285	-0.224324	10	10	pseudo_transcript_0	0.615278	-0.114365	10	10	pseudo_transcript_0	0.985332	-0.185866	10	10
pseudo_4150	pseudo_transcript_0	0.30152	-0.0133784	10	10	pseudo_transcript_0	0.883198	-0.0287798	10	10	pseudo_transcript_0	0.461917	-0.0136592	10	10	pseudo_transcript_0	0.906782	-0.0543972	10	10	pseudo_transcript_0	0.603888	-0.0112932	10	10	pseudo_transcript_0	0.504594	-0.0465001	10	10	pseudo_transcript_0	0.465451	-0.136937	10	10	pseudo_transcript_0	0.689416	-0.0255416	10	10	pseudo_transcript_0	0.586296	-0.0329026	10	10
pseudo_4151	pseudo_transcript_0	0.540936	0.00372673	10	10	pseudo_transcript_0	0.931518	-0.00925574	10	10	pseudo_transcript_0	0.805357	-0.00630063	10	10	pseudo_transcript_0	0.844102	-0.090488	10	10	pseudo_transcript_0	0.735703	0.0289393	10	10	pseudo_transcript_0	0.959721	0.00521177	10	10	pseudo_transcript_0	0.808119	-0.00765692	10	10	pseudo_transcript_0	0.828055	0.00600551	10	10	pseudo_transcript_0	0.983663	0.0165526	10	10
pseudo_4152	pseudo_transcript_0	0.697812	0.00525236	10	10	pseudo_transcript_0	0.875046	0.00955341	10	10	pseudo_transcript_0	0.785875	-0.00104822	10	10	pseudo_transcript_0	0.298644	-0.163046	10	10	pseudo_transcript_0	0.604507	0.0189129	10	10	pseudo_transcript_0	0.33577	-0.0278126	10	10	pseudo_transcript_0	0.328386	-0.148809	10	10	pseudo_transcript_0	0.712206	-0.000496706	10	10	pseudo_transcript_0	0.379392	-0.0312561	10	10
pseudo_4153	pseudo_transcript_0	0.727555	-0.0134536	9	9	pseudo_transcript_0	0.990561	-0.00112228	9	9	pseudo_transcript_0	0.917934	-0.0112136	9	9	pseudo_transcript_0	0.179093	0.0736206	9	9	pseudo_transcript_0	0.455194	-0.0264295	9	9	pseudo_transcript_0	0.518085	0.0347927	9	9	pseudo_transcript_0	0.334585	0.0721225	9	9	pseudo_transcript_0	0.288113	-0.0393586	9	9	pseudo_transcript_0	0.619086	0.0176492	9	9
pseudo_4154	pseudo_transcript_0	0.133683	0.000977818	10	10	pseudo_transcript_0	0.784844	0.00666264	10	10	pseudo_transcript_0	0.38383	0.00172147	10	10	pseudo_transcript_0	0.150438	0.00424526	10	10	pseudo_transcript_0	0.826673	-0.0457896	10	10	pseudo_transcript_0	0.160102	-0.00944345	10	10	pseudo_transcript_0	0.105838	0.0344547	10	10	pseudo_transcript_0	0.972518	-0.0284144	10	10	pseudo_transcript_0	0.140831	0.00786651	10	10
pseudo_4155	pseudo_transcript_0	0.540446	-0.0175833	10	10	pseudo_transcript_0	0.52433	-0.0004193	10	10	pseudo_transcript_0	0.450603	-0.0042603	10	10	pseudo_transcript_0	0.828107	0.0605837	10	10	pseudo_transcript_0	0.875229	0.0157616	10	10	pseudo_transcript_0	0.995364	0.0320075	10	10	pseudo_transcript_0	0.5907	0.0130246	10	10	pseudo_transcript_0	0.598742	0.00167148	10	10	pseudo_transcript_0	0.454049	0.012718	10	10
pseudo_4156	pseudo_transcript_0	0.263575	0.0100605	10	10	pseudo_transcript_0	0.0865343	-0.0141457	10	10	pseudo_transcript_0	0.823342	0.000760283	10	10	pseudo_transcript_0	0.45356	-0.0803411	10	10	pseudo_transcript_0	0.142818	0.0605123	10	10	pseudo_transcript_0	0.96542	-0.0295773	10	10	pseudo_transcript_0	0.789947	-0.0644809	10	10	pseudo_transcript_0	0.789224	0.0406636	10	10	pseudo_transcript_0	0.992487	-0.03332	10	10
pseudo_4157	pseudo_transcript_0	0.701325	-0.0407987	10	10	pseudo_transcript_0	0.200696	-0.0348823	10	10	pseudo_transcript_0	0.438394	-0.0405139	10	10	pseudo_transcript_0	0.466449	0.069406	10	10	pseudo_transcript_0	0.393104	-0.0217464	10	10	pseudo_transcript_0	0.698389	-0.0173101	10	10	pseudo_transcript_0	0.723725	-0.0396673	10	10	pseudo_transcript_0	0.158866	-0.0839221	10	10	pseudo_transcript_0	0.729555	-0.0766501	10	10
pseudo_4158	pseudo_transcript_0	0.280526	-0.0237649	10	10	pseudo_transcript_0	0.156774	-0.0271697	10	10	pseudo_transcript_0	0.10021	-0.0207508	10	10	pseudo_transcript_0	0.838299	0.0504494	10	10	pseudo_transcript_0	0.268303	0.0287375	10	10	pseudo_transcript_0	0.370511	0.0206136	10	10	pseudo_transcript_0	0.876467	0.0152529	10	10	pseudo_transcript_0	0.758774	-0.0502282	10	10	pseudo_transcript_0	0.88201	-0.0248812	10	10
pseudo_4159	pseudo_transcript_0	0.121826	-0.0193579	9	9	pseudo_transcript_0	0.127137	0.0167001	9	9	pseudo_transcript_1	0.707285	0.00316563	9	9	pseudo_transcript_1	0.0142459	-0.314839	9	9	pseudo_transcript_1	0.285879	-0.102837	10	10	pseudo_transcript_1	0.00904136	-0.195687	9	9	pseudo_transcript_1	0.0160754	-0.273757	9	9	pseudo_transcript_0	0.0366376	0.0323458	9	9	pseudo_transcript_1	0.00618429	-0.16094	9	9
pseudo_416	pseudo_transcript_0	0.503073	0.0119589	10	10	pseudo_transcript_0	0.779061	-0.00161175	10	10	pseudo_transcript_0	0.577421	-0.00172334	10	10	pseudo_transcript_0	0.47338	0.0581577	10	10	pseudo_transcript_0	0.953664	0.0358414	10	10	pseudo_transcript_0	0.350944	0.0319028	10	10	pseudo_transcript_0	0.503685	0.0770824	10	10	pseudo_transcript_0	0.880125	0.0487149	10	10	pseudo_transcript_0	0.415389	0.0260954	10	10
pseudo_4160	pseudo_transcript_0	0.376997	-0.0315921	10	10	pseudo_transcript_0	0.125035	-0.0517695	10	10	pseudo_transcript_0	0.0764153	-0.0333878	10	10	pseudo_transcript_0	0.062081	0.116494	10	10	pseudo_transcript_0	0.53286	0.0664217	10	10	pseudo_transcript_0	0.100178	0.0914183	10	10	pseudo_transcript_0	0.365384	0.091493	10	10	pseudo_transcript_0	0.35737	-0.028845	10	10	pseudo_transcript_0	0.528105	0.0188088	10	10
pseudo_4161	pseudo_transcript_0	0.758872	0.00486592	9	9	pseudo_transcript_0	0.128462	-0.0288052	9	9	pseudo_transcript_0	0.695444	-0.00478913	9	9	pseudo_transcript_0	0.932818	0.0823427	10	10	pseudo_transcript_0	0.831023	-0.129767	9	9	pseudo_transcript_0	0.630688	-0.12409	9	9	pseudo_transcript_0	0.437978	-0.0300327	10	10	pseudo_transcript_0	0.683792	-0.136855	9	9	pseudo_transcript_0	0.98328	-0.146357	9	9
pseudo_4162	pseudo_transcript_0	0.0469606	0.0218812	9	9	pseudo_transcript_0	0.506456	0.00536118	9	9	pseudo_transcript_0	0.106973	0.017309	9	9	pseudo_transcript_0	0.483037	-0.169622	9	9	pseudo_transcript_0	0.473847	-0.0224404	9	9	pseudo_transcript_0	0.464903	-0.0995887	9	9	pseudo_transcript_0	0.814216	-0.113208	9	9	pseudo_transcript_0	0.875274	-0.0177763	9	9	pseudo_transcript_0	0.729437	-0.0598089	9	9
pseudo_4163	pseudo_transcript_0	0.796322	-0.00335795	10	10	pseudo_transcript_0	0.268054	0.00179825	10	10	pseudo_transcript_0	0.623491	0.0106873	10	10	pseudo_transcript_0	0.595503	0.0895613	10	10	pseudo_transcript_0	0.516958	0.0317486	10	10	pseudo_transcript_0	0.301523	0.0185699	10	10	pseudo_transcript_0	0.400276	0.0241565	10	10	pseudo_transcript_0	0.106566	-0.00564522	10	10	pseudo_transcript_0	0.149834	0.0199776	10	10
pseudo_4164	pseudo_transcript_0	0.761372	-0.0201085	9	9	pseudo_transcript_0	0.901876	0.00734523	10	10	pseudo_transcript_0	0.491415	-0.00360005	9	9	pseudo_transcript_0	0.0283868	0.144326	9	9	pseudo_transcript_0	0.0629907	-0.0994264	10	10	pseudo_transcript_0	0.414723	0.0340673	9	9	pseudo_transcript_0	0.102667	0.134776	9	9	pseudo_transcript_0	0.0934453	-0.0856645	9	9	pseudo_transcript_0	0.813275	0.0361451	9	9
pseudo_4165	pseudo_transcript_1	0.416283	-0.0106744	9	9	pseudo_transcript_1	0.24949	-0.0319314	9	9	pseudo_transcript_1	0.269336	-0.0258095	9	9	pseudo_transcript_1	0.185557	-0.0462767	9	9	pseudo_transcript_0	0.10018	-0.111664	10	10	pseudo_transcript_1	0.317311	-0.0249941	9	9	pseudo_transcript_1	0.0758615	-0.0900981	9	9	pseudo_transcript_0	0.0473002	-0.055109	10	10	pseudo_transcript_1	0.0904904	-0.0659088	9	9
pseudo_4166	pseudo_transcript_0	0.903961	0.00495284	9	9	pseudo_transcript_0	0.280427	0.00706939	9	9	pseudo_transcript_0	0.405162	0.00360433	9	9	pseudo_transcript_0	0.611208	-0.173329	9	9	pseudo_transcript_0	0.705091	-0.0471528	9	9	pseudo_transcript_0	0.519103	-0.10386	9	9	pseudo_transcript_0	0.989605	-0.167911	9	9	pseudo_transcript_0	0.336576	0.00687319	9	9	pseudo_transcript_0	0.866232	-0.0784273	9	9
pseudo_4167	pseudo_transcript_0	0.593302	0.00397093	9	9	pseudo_transcript_0	0.175356	0.00464104	9	9	pseudo_transcript_0	0.257176	0.010433	9	9	pseudo_transcript_0	0.648999	-0.103418	9	9	pseudo_transcript_0	0.971774	0.0451794	9	9	pseudo_transcript_0	0.466631	-0.0584578	9	9	pseudo_transcript_0	0.528428	-0.0861202	9	9	pseudo_transcript_0	0.373198	0.0367098	9	9	pseudo_transcript_0	0.261693	-0.0420321	9	9
pseudo_4168	pseudo_transcript_0	0.659388	-0.00362055	10	10	pseudo_transcript_0	0.232736	0.0123836	10	10	pseudo_transcript_0	0.416427	0.0191728	10	10	pseudo_transcript_0	0.611438	-0.0300468	10	10	pseudo_transcript_0	0.262466	-0.04133	10	10	pseudo_transcript_0	0.883333	-0.0623174	10	10	pseudo_transcript_0	0.566167	0.0247416	10	10	pseudo_transcript_0	0.911117	-0.0266488	10	10	pseudo_transcript_0	0.77768	0.0207859	10	10
pseudo_4169	pseudo_transcript_0	0.257358	-0.066184	10	10	pseudo_transcript_0	0.121514	0.0252952	10	10	pseudo_transcript_0	0.659212	-0.0294693	10	10	pseudo_transcript_0	0.131595	0.0584052	9	9	pseudo_transcript_0	0.634538	0.0451363	10	10	pseudo_transcript_0	0.0677832	0.0919123	9	9	pseudo_transcript_0	0.66794	-0.0563612	10	10	pseudo_transcript_0	0.0895824	0.0925373	9	9	pseudo_transcript_0	0.0939631	0.0786121	9	9
pseudo_417	pseudo_transcript_0	0.27112	-0.000992555	10	10	pseudo_transcript_0	0.206896	0.00419779	10	10	pseudo_transcript_0	0.793653	0.00140701	10	10	pseudo_transcript_0	0.661088	-0.0379778	9	9	pseudo_transcript_0	0.0364801	-0.0796391	10	10	pseudo_transcript_0	0.705633	-0.043013	9	9	pseudo_transcript_0	0.779646	-0.27475	10	10	pseudo_transcript_0	0.252709	-0.0299123	10	10	pseudo_transcript_0	0.85918	-0.168375	10	10
pseudo_4170	pseudo_transcript_0	0.700776	0.00588652	10	10	pseudo_transcript_0	0.150684	0.0224279	10	10	pseudo_transcript_0	0.516179	0.0227685	10	10	pseudo_transcript_0	0.682518	-0.0173142	10	10	pseudo_transcript_0	0.0619505	-0.0402465	10	10	pseudo_transcript_0	0.309114	-0.0256383	10	10	pseudo_transcript_0	0.566368	9.25789e-06	10	10	pseudo_transcript_0	0.386903	-0.0252976	9	9	pseudo_transcript_0	0.169673	-0.0765332	9	9
pseudo_4171	pseudo_transcript_0	0.975927	0.00707245	8	8	pseudo_transcript_0	0.365084	0.00436506	8	8	pseudo_transcript_0	0.572561	0.0041954	8	8	pseudo_transcript_0	0.611181	-0.0698288	8	8	pseudo_transcript_0	0.333148	-0.0197329	8	8	pseudo_transcript_0	0.778912	-0.0583002	8	8	pseudo_transcript_0	0.524385	-0.0517556	8	8	pseudo_transcript_0	0.224307	0.00356282	8	8	pseudo_transcript_0	0.850838	-0.0141001	8	8
pseudo_4172	pseudo_transcript_0	0.822287	0.0135759	10	10	pseudo_transcript_0	0.600775	0.00360866	10	10	pseudo_transcript_0	0.595204	0.00668817	10	10	pseudo_transcript_0	0.789585	-0.141034	10	10	pseudo_transcript_0	0.0140207	-0.115742	10	10	pseudo_transcript_0	0.27085	-0.125606	10	10	pseudo_transcript_0	0.870367	-0.0985914	10	10	pseudo_transcript_0	0.0421886	-0.085434	10	10	pseudo_transcript_0	0.355405	-0.0726492	10	10
pseudo_4173	pseudo_transcript_0	0.839515	-0.006391	10	10	pseudo_transcript_0	0.447269	0.00761742	10	10	pseudo_transcript_0	0.482416	0.00449788	10	10	pseudo_transcript_0	0.419195	-0.152679	10	10	pseudo_transcript_0	0.829207	0.0223365	10	10	pseudo_transcript_0	0.594309	-0.0865511	10	10	pseudo_transcript_0	0.516692	-0.118414	10	10	pseudo_transcript_0	0.53121	0.0169623	10	10	pseudo_transcript_0	0.498825	-0.0132333	10	10
pseudo_4174	pseudo_transcript_0	0.127793	0.0203446	10	10	pseudo_transcript_0	0.508014	0.00852119	10	10	pseudo_transcript_0	0.181622	0.0179683	10	10	pseudo_transcript_0	0.420906	0.0406845	10	10	pseudo_transcript_0	0.67596	0.020151	10	10	pseudo_transcript_0	0.320445	0.0324562	10	10	pseudo_transcript_0	0.149534	0.102523	9	9	pseudo_transcript_0	0.413315	0.0249987	10	10	pseudo_transcript_0	0.0673583	0.0506589	9	9
pseudo_4175	pseudo_transcript_0	0.192119	0.0142194	10	10	pseudo_transcript_0	0.586979	-0.0214395	10	10	pseudo_transcript_0	0.400095	-0.00213995	10	10	pseudo_transcript_0	0.201984	-0.283531	10	10	pseudo_transcript_0	0.338539	0.121449	10	10	pseudo_transcript_0	0.378847	-0.0670894	10	10	pseudo_transcript_0	0.685829	-0.0742848	9	9	pseudo_transcript_0	0.296557	0.0169373	10	10	pseudo_transcript_0	0.800584	0.0101465	9	9
pseudo_4176	pseudo_transcript_0	0.0259527	-0.100152	10	10	pseudo_transcript_0	0.537983	-0.0915163	10	10	pseudo_transcript_0	0.0720802	-0.0873138	10	10	pseudo_transcript_0	0.990637	-0.0254059	9	9	pseudo_transcript_0	0.637385	0.011732	9	9	pseudo_transcript_0	0.755698	0.00320813	9	9	pseudo_transcript_0	0.218901	-0.239981	10	10	pseudo_transcript_0	0.549894	-0.164515	10	10	pseudo_transcript_0	0.361035	-0.194583	10	10
pseudo_4177	pseudo_transcript_0	0.129546	-0.00815972	10	10	pseudo_transcript_0	0.49523	-0.0011946	10	10	pseudo_transcript_0	0.136862	-0.00434816	10	10	pseudo_transcript_0	0.415615	0.0263381	10	10	pseudo_transcript_0	0.778657	0.0153093	10	10	pseudo_transcript_0	0.330857	0.00502912	10	10	pseudo_transcript_0	0.323911	0.0241077	10	10	pseudo_transcript_0	0.433522	-0.0112576	10	10	pseudo_transcript_0	0.288523	0.0219373	10	10
pseudo_4178	pseudo_transcript_0	0.436863	0.0118289	7	7	pseudo_transcript_0	0.0599262	0.0251019	7	7	pseudo_transcript_0	0.146374	0.0219082	7	7	pseudo_transcript_0	0.231524	0.0348491	7	7	pseudo_transcript_0	0.266058	-0.0279863	7	7	pseudo_transcript_0	0.280598	-0.00858376	7	7	pseudo_transcript_0	0.330912	0.0397109	7	7	pseudo_transcript_0	0.888065	-0.00513756	6	6	pseudo_transcript_0	0.137986	-0.0483316	6	6
pseudo_4179	pseudo_transcript_0	0.689274	-0.0146035	10	10	pseudo_transcript_0	0.218105	-0.0116195	10	10	pseudo_transcript_0	0.430883	-0.0218637	10	10	pseudo_transcript_0	0.374241	-0.12337	10	10	pseudo_transcript_0	0.73125	0.050293	10	10	pseudo_transcript_0	0.573642	-0.088049	10	10	pseudo_transcript_0	0.412735	-0.136825	10	10	pseudo_transcript_0	0.97075	-0.0162821	10	10	pseudo_transcript_0	0.354783	-0.10096	10	10
pseudo_418	pseudo_transcript_0	0.839848	0.00947295	9	9	pseudo_transcript_0	0.112582	-0.0414908	10	10	pseudo_transcript_0	0.496556	-0.00967275	9	9	pseudo_transcript_0	0.753266	0.00251251	9	9	pseudo_transcript_0	0.182423	0.0563212	9	9	pseudo_transcript_0	0.732649	0.0643097	9	9	pseudo_transcript_0	0.707652	-0.00362716	9	9	pseudo_transcript_0	0.769261	-0.113328	10	10	pseudo_transcript_0	0.904302	0.011531	9	9
pseudo_4180	pseudo_transcript_0	0.512532	0.0121989	8	8	pseudo_transcript_0	0.468693	-0.00525449	9	9	pseudo_transcript_0	0.288708	0.0111347	8	8	pseudo_transcript_0	0.0871315	0.0938957	8	8	pseudo_transcript_0	0.437464	0.083605	8	8	pseudo_transcript_0	0.0614111	0.07868	8	8	pseudo_transcript_0	0.0364258	0.0692657	8	8	pseudo_transcript_0	0.26487	-0.0889774	9	9	pseudo_transcript_0	0.00630501	0.059769	8	8
pseudo_4181	pseudo_transcript_0	0.299927	0.00809243	10	10	pseudo_transcript_0	0.228486	-0.0123087	10	10	pseudo_transcript_0	0.162154	0.00447259	10	10	pseudo_transcript_0	0.585463	-0.0841698	10	10	pseudo_transcript_0	0.0925438	-0.0804063	10	10	pseudo_transcript_0	0.156586	-0.0878757	10	10	pseudo_transcript_0	0.928339	-0.0609575	10	10	pseudo_transcript_0	0.171146	-0.0451382	10	10	pseudo_transcript_0	0.457842	-0.0593679	10	10
pseudo_4182	pseudo_transcript_0	0.747447	0.011555	10	10	pseudo_transcript_0	0.0880913	-0.0267323	10	10	pseudo_transcript_0	0.218801	-0.00186897	10	10	pseudo_transcript_0	0.386817	0.0379845	10	10	pseudo_transcript_0	0.615174	0.00341292	10	10	pseudo_transcript_0	0.376592	0.0145702	10	10	pseudo_transcript_0	0.70517	0.0938694	10	10	pseudo_transcript_0	0.487425	-0.00472563	9	9	pseudo_transcript_0	0.888096	-0.0160637	9	9
pseudo_4183	pseudo_transcript_0	0.310981	0.00196771	10	10	pseudo_transcript_0	0.846971	0.0108227	10	10	pseudo_transcript_0	0.399596	0.000596208	10	10	pseudo_transcript_0	0.211482	0.0396296	10	10	pseudo_transcript_0	0.690505	-0.0121555	10	10	pseudo_transcript_0	0.221115	0.0272195	10	10	pseudo_transcript_0	0.173394	0.110977	10	10	pseudo_transcript_0	0.606055	0.016828	10	10	pseudo_transcript_0	0.134961	0.0601803	10	10
pseudo_4184	pseudo_transcript_0	0.183133	-0.0300038	10	10	pseudo_transcript_0	0.466021	-0.00992604	10	10	pseudo_transcript_0	0.0868117	-0.00889086	10	10	pseudo_transcript_0	0.505358	0.0317408	10	10	pseudo_transcript_0	0.932837	-0.0448145	10	10	pseudo_transcript_0	0.637908	-0.0289787	10	10	pseudo_transcript_0	0.794997	-0.0723207	10	10	pseudo_transcript_0	0.439623	-0.028827	10	10	pseudo_transcript_0	0.96078	-0.0462784	10	10
pseudo_4185	pseudo_transcript_0	0.563537	-0.00745326	10	10	pseudo_transcript_0	0.475102	-0.024378	10	10	pseudo_transcript_0	0.396611	-0.00711598	10	10	pseudo_transcript_0	0.529168	-0.0711107	10	10	pseudo_transcript_0	0.179144	0.0382069	10	10	pseudo_transcript_0	0.907373	-0.0225685	10	10	pseudo_transcript_0	0.361297	-0.0590706	10	10	pseudo_transcript_0	0.527435	0.0249797	10	10	pseudo_transcript_0	0.514513	-0.0170611	10	10
pseudo_4186	pseudo_transcript_0	0.223148	-0.000864643	10	10	pseudo_transcript_0	0.390719	-0.0192797	10	10	pseudo_transcript_0	0.146191	-0.0107944	10	10	pseudo_transcript_0	0.103157	0.0738771	10	10	pseudo_transcript_0	0.334525	-0.0201392	10	10	pseudo_transcript_0	0.0782742	0.023897	10	10	pseudo_transcript_0	0.00798495	0.091376	9	9	pseudo_transcript_0	0.708573	-0.0499827	10	10	pseudo_transcript_0	0.018121	0.0642491	9	9
pseudo_4187	pseudo_transcript_0	0.780348	0.00939863	10	10	pseudo_transcript_0	0.219487	-0.0056878	10	10	pseudo_transcript_0	0.401928	0.0078413	10	10	pseudo_transcript_0	0.632514	-0.00018312	10	10	pseudo_transcript_0	0.675528	0.0133552	10	10	pseudo_transcript_0	0.651803	0.0146848	10	10	pseudo_transcript_0	0.978262	-0.022786	10	10	pseudo_transcript_0	0.749451	-0.0183168	10	10	pseudo_transcript_0	0.800924	-0.00541057	10	10
pseudo_4188	pseudo_transcript_0	0.679907	-0.0117689	10	10	pseudo_transcript_0	0.113826	0.0172267	10	10	pseudo_transcript_0	0.477245	0.0069827	10	10	pseudo_transcript_0	0.10795	-0.148159	10	10	pseudo_transcript_0	0.300336	-0.0652169	10	10	pseudo_transcript_0	0.0414121	-0.0920872	10	10	pseudo_transcript_0	0.05797	-0.123497	10	10	pseudo_transcript_0	0.810127	-0.0356726	10	10	pseudo_transcript_0	0.0702649	-0.0685872	10	10
pseudo_4189	pseudo_transcript_0	0.795651	0.0271946	9	9	pseudo_transcript_0	0.550843	0.00993677	9	9	pseudo_transcript_0	0.485126	0.0168414	9	9	pseudo_transcript_0	0.172404	-0.121602	9	9	pseudo_transcript_0	0.833334	0.0535818	9	9	pseudo_transcript_0	0.296497	-0.0495997	9	9	pseudo_transcript_0	0.290256	-0.0990644	8	8	pseudo_transcript_0	0.464469	0.0410885	9	9	pseudo_transcript_0	0.265671	-0.0362133	8	8
pseudo_419	pseudo_transcript_0	0.423982	-0.00185824	10	10	pseudo_transcript_0	0.999882	-0.0128583	10	10	pseudo_transcript_0	0.943516	0.00530493	10	10	pseudo_transcript_0	0.0128511	-0.473733	10	10	pseudo_transcript_0	0.637069	-0.0247787	10	10	pseudo_transcript_0	0.0381676	-0.211606	10	10	pseudo_transcript_0	0.0341682	-0.417642	10	10	pseudo_transcript_0	0.582411	-0.0591512	10	10	pseudo_transcript_0	0.0270724	-0.200026	10	10
pseudo_4190	pseudo_transcript_0	0.662827	0.0150794	10	10	pseudo_transcript_0	0.837731	0.00272017	10	10	pseudo_transcript_0	0.465905	0.00917796	10	10	pseudo_transcript_0	0.630087	-0.0517116	10	10	pseudo_transcript_0	0.905961	0.0681044	10	10	pseudo_transcript_0	0.879572	-0.0284891	10	10	pseudo_transcript_0	0.877523	-0.0425344	10	10	pseudo_transcript_0	0.450108	0.0471668	10	10	pseudo_transcript_0	0.578914	-0.0210232	10	10
pseudo_4191	pseudo_transcript_0	0.131811	0.0389242	10	10	pseudo_transcript_0	0.380692	0.00259246	10	10	pseudo_transcript_0	0.148514	0.0260638	10	10	pseudo_transcript_0	0.496577	-0.0335962	10	10	pseudo_transcript_0	0.715736	0.0674064	10	10	pseudo_transcript_0	0.750883	-0.0322661	10	10	pseudo_transcript_0	0.474501	0.0286139	9	9	pseudo_transcript_0	0.404258	0.05191	10	10	pseudo_transcript_0	0.478371	-0.00118863	9	9
pseudo_4192	pseudo_transcript_0	0.3285	-0.00552553	10	10	pseudo_transcript_0	0.545906	-0.00226771	10	10	pseudo_transcript_0	0.213288	-0.00837848	10	10	pseudo_transcript_0	0.919966	-0.0623218	10	10	pseudo_transcript_0	0.829668	0.00646084	10	10	pseudo_transcript_0	0.702805	0.0178505	10	10	pseudo_transcript_0	0.828831	-0.0433955	10	10	pseudo_transcript_0	0.853721	0.0206522	10	10	pseudo_transcript_0	0.97651	0.00601244	10	10
pseudo_4193	pseudo_transcript_0	0.707379	0.00364605	10	10	pseudo_transcript_0	0.158642	-0.0164948	10	10	pseudo_transcript_0	0.653202	-0.0281715	10	10	pseudo_transcript_0	0.312372	0.0304478	10	10	pseudo_transcript_0	0.428848	-0.0796128	10	10	pseudo_transcript_0	0.399853	-0.0245825	10	10	pseudo_transcript_0	0.305988	0.00516998	10	10	pseudo_transcript_0	0.988557	-0.083402	10	10	pseudo_transcript_0	0.660455	-0.0399598	10	10
pseudo_4194	pseudo_transcript_0	0.85515	0.00395443	9	9	pseudo_transcript_0	0.265782	-0.00566885	9	9	pseudo_transcript_0	0.608395	-0.00178576	9	9	pseudo_transcript_0	0.128539	-0.176483	9	9	pseudo_transcript_0	0.714839	0.0656859	9	9	pseudo_transcript_0	0.195011	-0.056966	9	9	pseudo_transcript_0	0.111978	-0.151781	9	9	pseudo_transcript_0	0.265004	0.0251747	9	9	pseudo_transcript_0	0.257166	-0.0619916	9	9
pseudo_4195	pseudo_transcript_0	0.394947	-0.0258257	10	10	pseudo_transcript_0	0.07003	-0.021229	10	10	pseudo_transcript_0	0.0868664	-0.0237821	10	10	pseudo_transcript_0	0.88682	0.0325097	10	10	pseudo_transcript_0	0.636647	-0.0481736	10	10	pseudo_transcript_0	0.720791	-0.0145008	10	10	pseudo_transcript_0	0.787196	0.000271043	10	10	pseudo_transcript_0	0.0259197	-0.0703968	10	10	pseudo_transcript_0	0.21815	-0.0583487	10	10
pseudo_4196	pseudo_transcript_0	0.634914	0.0323674	9	9	pseudo_transcript_0	0.602366	0.0174264	9	9	pseudo_transcript_0	0.576783	0.0283055	9	9	pseudo_transcript_0	0.468324	-0.0343297	9	9	pseudo_transcript_0	0.611462	-0.0247074	9	9	pseudo_transcript_0	0.673699	-0.0128501	9	9	pseudo_transcript_0	0.76635	-0.0271013	9	9	pseudo_transcript_0	0.141427	0.0128058	9	9	pseudo_transcript_0	0.933819	0.0233965	9	9
pseudo_4197	pseudo_transcript_0	0.747335	0.00656929	10	10	pseudo_transcript_0	0.28503	-0.00577652	9	9	pseudo_transcript_0	0.839915	-0.0117718	9	9	pseudo_transcript_0	0.734961	-0.28729	10	10	pseudo_transcript_0	0.465802	-0.103627	9	9	pseudo_transcript_0	0.375971	-0.0886267	9	9	pseudo_transcript_0	0.447683	-0.199938	9	9	pseudo_transcript_0	0.540259	-0.105727	9	9	pseudo_transcript_0	0.259157	-0.132905	9	9
pseudo_4198	pseudo_transcript_0	0.0207034	0.0107305	10	10	pseudo_transcript_0	0.00311769	0.0314608	10	10	pseudo_transcript_0	0.00125128	0.0248285	10	10	pseudo_transcript_0	0.275014	-0.121641	10	10	pseudo_transcript_0	0.112566	-0.0196586	10	10	pseudo_transcript_0	0.134912	-0.0379826	10	10	pseudo_transcript_0	0.66048	0.0146686	10	10	pseudo_transcript_0	0.53685	0.0344439	10	10	pseudo_transcript_0	0.8332	0.000441644	10	10
pseudo_4199	pseudo_transcript_0	0.0277406	-0.03582	9	9	pseudo_transcript_1	0.0441178	0.0188145	10	10	pseudo_transcript_0	0.0453336	-0.0225114	9	9	pseudo_transcript_1	0.441227	-0.168515	10	10	pseudo_transcript_0	0.729081	-0.0422317	9	9	pseudo_transcript_1	0.485942	-0.104244	10	10	pseudo_transcript_0	0.10333	-0.163835	9	9	pseudo_transcript_1	0.401348	0.000749221	10	10	pseudo_transcript_0	0.153901	-0.10868	9	9
pseudo_42	pseudo_transcript_0	0.605905	-0.00573044	9	9	pseudo_transcript_0	0.624193	0.0119054	10	10	pseudo_transcript_0	0.300346	-0.00281389	9	9	pseudo_transcript_0	0.309396	0.106008	10	10	pseudo_transcript_0	0.769261	0.0214071	10	10	pseudo_transcript_0	0.235847	0.0547045	10	10	pseudo_transcript_0	0.349209	0.0623761	10	10	pseudo_transcript_0	0.527919	-0.0258703	10	10	pseudo_transcript_0	0.340058	0.0383852	10	10
pseudo_420	pseudo_transcript_0	0.0628869	0.0267754	10	10	pseudo_transcript_0	0.543693	-0.00685576	9	9	pseudo_transcript_0	0.79177	0.0160057	9	9	pseudo_transcript_0	0.257403	0.0374763	10	10	pseudo_transcript_0	0.777247	0.0166896	9	9	pseudo_transcript_0	0.2419	0.0241995	9	9	pseudo_transcript_0	0.131783	0.111638	9	9	pseudo_transcript_0	0.835889	-0.0059828	9	9	pseudo_transcript_0	0.148959	0.0539644	9	9
pseudo_4200	pseudo_transcript_0	0.23258	0.00717601	10	10	pseudo_transcript_0	0.768435	-0.00654239	10	10	pseudo_transcript_0	0.6726	-0.000662309	10	10	pseudo_transcript_0	0.644497	-0.197681	10	10	pseudo_transcript_0	0.770279	0.0519713	10	10	pseudo_transcript_0	0.59266	-0.0394115	10	10	pseudo_transcript_0	0.887527	-0.0573007	9	9	pseudo_transcript_0	0.711545	0.0447952	10	10	pseudo_transcript_0	0.818414	-0.0264515	9	9
pseudo_4201	pseudo_transcript_0	0.671547	-0.00460401	9	9	pseudo_transcript_0	0.528616	-0.000999497	9	9	pseudo_transcript_0	0.864965	-0.00381017	9	9	pseudo_transcript_0	0.946484	-0.0124397	9	9	pseudo_transcript_0	0.824707	-0.0218614	9	9	pseudo_transcript_0	0.968804	-0.0104403	9	9	pseudo_transcript_0	0.927083	-0.0146157	9	9	pseudo_transcript_0	0.932425	0.00911435	9	9	pseudo_transcript_0	0.948363	-0.00991193	9	9
pseudo_4202	pseudo_transcript_0	0.297446	0.00418495	10	10	pseudo_transcript_0	0.132542	-0.0246972	10	10	pseudo_transcript_0	0.568323	-0.00564759	10	10	pseudo_transcript_1	0.050195	0.0863759	9	9	pseudo_transcript_1	0.679447	0.0379043	9	9	pseudo_transcript_1	0.0755471	0.0676842	9	9	pseudo_transcript_1	0.107311	0.0934588	9	9	pseudo_transcript_0	0.234018	-0.0461021	10	10	pseudo_transcript_1	0.0878224	0.058917	9	9
pseudo_4203	pseudo_transcript_0	0.622681	-0.0229204	10	10	pseudo_transcript_0	0.307801	-0.00123032	10	10	pseudo_transcript_0	0.650633	-0.00635594	10	10	pseudo_transcript_0	0.210615	-0.132183	10	10	pseudo_transcript_0	0.103961	-0.215621	10	10	pseudo_transcript_0	0.276859	-0.250038	10	10	pseudo_transcript_0	0.190848	-0.121963	10	10	pseudo_transcript_0	0.257649	-0.197098	10	10	pseudo_transcript_0	0.291384	-0.202585	10	10
pseudo_4204	pseudo_transcript_0	0.126942	0.0212454	10	10	pseudo_transcript_0	0.534092	0.0257075	10	10	pseudo_transcript_0	0.276586	0.0322165	10	10	pseudo_transcript_0	0.316298	-0.112794	10	10	pseudo_transcript_0	0.935776	-0.0966103	10	10	pseudo_transcript_0	0.573236	-0.114868	10	10	pseudo_transcript_0	0.947059	0.0241828	9	9	pseudo_transcript_0	0.862079	-0.0314946	10	10	pseudo_transcript_0	0.767649	0.0204314	9	9
pseudo_4205	pseudo_transcript_0	0.0896854	-0.0227888	10	10	pseudo_transcript_0	0.397191	0.00914875	10	10	pseudo_transcript_0	0.587815	-0.00535688	10	10	pseudo_transcript_0	0.738319	-0.301557	10	10	pseudo_transcript_0	0.777297	-0.0129059	10	10	pseudo_transcript_0	0.785021	-0.144783	10	10	pseudo_transcript_0	0.948712	-0.2895	10	10	pseudo_transcript_0	0.341833	0.0349819	10	10	pseudo_transcript_0	0.881775	-0.134475	10	10
pseudo_4206	pseudo_transcript_0	0.235329	-0.0190445	9	9	pseudo_transcript_0	0.50139	-0.0684645	9	9	pseudo_transcript_0	0.186292	-0.0455743	9	9	pseudo_transcript_0	0.697184	-0.0604664	9	9	pseudo_transcript_0	0.201141	0.058512	9	9	pseudo_transcript_0	0.460883	0.00322747	9	9	pseudo_transcript_0	0.611586	-0.0499511	9	9	pseudo_transcript_0	0.446211	-0.0228807	9	9	pseudo_transcript_0	0.564874	-0.0700985	9	9
pseudo_4207	pseudo_transcript_0	0.0433572	-0.0617247	10	10	pseudo_transcript_0	0.963609	-0.0137275	10	10	pseudo_transcript_0	0.411504	-0.0428998	10	10	pseudo_transcript_0	0.40181	-0.142178	10	10	pseudo_transcript_0	0.757873	0.0329288	10	10	pseudo_transcript_0	0.800409	-0.135138	10	10	pseudo_transcript_0	0.07666	-0.244779	10	10	pseudo_transcript_0	0.72614	-0.034895	10	10	pseudo_transcript_0	0.208043	-0.151534	10	10
pseudo_4208	pseudo_transcript_0	0.503073	0.00431135	10	10	pseudo_transcript_0	0.740391	-0.00614675	10	10	pseudo_transcript_0	0.980447	0.00587414	10	10	pseudo_transcript_0	0.738991	-0.155149	10	10	pseudo_transcript_0	0.657681	0.0273574	10	10	pseudo_transcript_0	0.829785	-0.0428014	10	10	pseudo_transcript_0	0.740306	-0.0759512	10	10	pseudo_transcript_0	0.689198	0.00460298	10	10	pseudo_transcript_0	0.731803	-0.0380912	10	10
pseudo_4209	pseudo_transcript_0	0.14845	-0.0984512	10	10	pseudo_transcript_0	0.495416	-0.0384608	10	10	pseudo_transcript_0	0.531265	-0.0648785	10	10	pseudo_transcript_0	0.890611	-0.0909765	9	9	pseudo_transcript_0	0.0222529	-0.0779576	9	9	pseudo_transcript_0	0.364065	-0.0727565	9	9	pseudo_transcript_0	0.27561	-0.235584	10	10	pseudo_transcript_0	0.0504358	-0.0723434	10	10	pseudo_transcript_0	0.137238	-0.146108	10	10
pseudo_421	pseudo_transcript_0	0.879569	-0.00819211	10	10	pseudo_transcript_0	0.418517	0.0135011	10	10	pseudo_transcript_0	0.67065	0.00661284	10	10	pseudo_transcript_0	0.864945	0.0502745	10	10	pseudo_transcript_0	0.955548	-0.0671108	10	10	pseudo_transcript_0	0.725033	0.00648953	10	10	pseudo_transcript_0	0.842086	-0.01444	10	10	pseudo_transcript_0	0.783311	-0.0416422	10	10	pseudo_transcript_0	0.92391	0.0092138	10	10
pseudo_4210	pseudo_transcript_1	0.0266314	-0.0281769	8	8	pseudo_transcript_0	0.11275	0.0112075	10	10	pseudo_transcript_1	0.0694052	-0.0201554	8	8	pseudo_transcript_1	0.0585829	-0.278881	8	8	pseudo_transcript_0	0.0824163	-0.044524	10	10	pseudo_transcript_1	0.0289807	-0.172014	8	8	pseudo_transcript_1	0.0164383	-0.282243	8	8	pseudo_transcript_1	0.135819	-0.033993	9	9	pseudo_transcript_1	0.0102286	-0.170092	8	8
pseudo_4211	pseudo_transcript_0	0.91003	-0.00976206	9	9	pseudo_transcript_0	0.809462	-0.00475307	9	9	pseudo_transcript_0	0.761291	-0.00392981	9	9	pseudo_transcript_0	0.504769	-0.166202	9	9	pseudo_transcript_0	0.820826	0.0254715	9	9	pseudo_transcript_0	0.631581	-0.0805006	9	9	pseudo_transcript_0	0.278824	-0.123011	9	9	pseudo_transcript_0	0.866927	-0.00789584	9	9	pseudo_transcript_0	0.326488	-0.0375794	9	9
pseudo_4212	pseudo_transcript_0	0.598606	0.0150951	8	8	pseudo_transcript_0	0.21696	0.0138527	8	8	pseudo_transcript_0	0.342114	0.0145984	8	8	pseudo_transcript_0	0.956452	-0.0527418	8	8	pseudo_transcript_0	0.805395	-0.0347187	8	8	pseudo_transcript_0	0.940898	-0.0491007	8	8	pseudo_transcript_0	0.725822	-0.00738058	8	8	pseudo_transcript_0	0.396578	-0.00137381	8	8	pseudo_transcript_0	0.411323	-0.00826477	8	8
pseudo_4213	pseudo_transcript_0	0.453424	0.0114292	10	10	pseudo_transcript_0	0.847665	0.00986994	10	10	pseudo_transcript_0	0.462459	0.00829137	10	10	pseudo_transcript_0	0.259028	-0.0984883	10	10	pseudo_transcript_0	0.85059	-0.0330486	10	10	pseudo_transcript_0	0.57486	-0.0707305	10	10	pseudo_transcript_0	0.401612	-0.0989504	10	10	pseudo_transcript_0	0.340333	-0.0409767	10	10	pseudo_transcript_0	0.837635	-0.0732196	10	10
pseudo_4214	pseudo_transcript_0	0.246871	0.0166118	9	9	pseudo_transcript_0	0.488891	-0.00561511	9	9	pseudo_transcript_0	0.725531	0.00315293	9	9	pseudo_transcript_0	0.356263	-0.0441082	9	9	pseudo_transcript_0	0.784666	0.00137246	9	9	pseudo_transcript_0	0.525229	-0.0156721	9	9	pseudo_transcript_0	0.583694	-0.0311489	9	9	pseudo_transcript_0	0.886588	-0.00606823	9	9	pseudo_transcript_0	0.640578	-0.0128973	9	9
pseudo_4215	pseudo_transcript_0	0.0195204	-0.0286542	10	10	pseudo_transcript_0	0.0474504	-0.0308687	10	10	pseudo_transcript_0	0.00982337	-0.0283329	10	10	pseudo_transcript_1	0.0543305	0.113797	10	10	pseudo_transcript_0	0.274488	0.0108235	10	10	pseudo_transcript_1	0.0488434	0.0595293	10	10	pseudo_transcript_0	0.337831	-0.131926	10	10	pseudo_transcript_1	0.149549	0.0343641	10	10	pseudo_transcript_1	0.147147	0.0479819	10	10
pseudo_4216	pseudo_transcript_0	0.835461	-0.0220787	10	10	pseudo_transcript_0	0.434923	-0.0428663	10	10	pseudo_transcript_0	0.933118	-0.0264579	10	10	pseudo_transcript_0	0.947815	0.01614	10	10	pseudo_transcript_0	0.22655	0.0312191	10	10	pseudo_transcript_0	0.78525	0.0467562	10	10	pseudo_transcript_0	0.750675	-0.0451545	10	10	pseudo_transcript_0	0.640556	-0.0401927	10	10	pseudo_transcript_0	0.798383	0.0214331	10	10
pseudo_4217	pseudo_transcript_0	0.614322	-0.00454554	10	10	pseudo_transcript_0	0.652781	0.00499313	10	10	pseudo_transcript_0	0.99443	0.000223795	10	10	pseudo_transcript_0	0.25085	-0.0303345	9	9	pseudo_transcript_0	0.606443	-0.0319362	9	9	pseudo_transcript_0	0.660447	0.019208	9	9	pseudo_transcript_0	0.552541	-0.131195	10	10	pseudo_transcript_0	0.950602	-0.108143	10	10	pseudo_transcript_0	0.532022	-0.0895444	10	10
pseudo_4218	pseudo_transcript_0	0.69146	0.00409172	10	10	pseudo_transcript_0	0.478394	-0.0283636	10	10	pseudo_transcript_0	0.701666	-0.0259017	10	10	pseudo_transcript_0	0.763766	-0.055615	10	10	pseudo_transcript_0	0.452328	0.0686212	10	10	pseudo_transcript_0	0.862913	-0.0183926	10	10	pseudo_transcript_0	0.5907	-0.0386419	10	10	pseudo_transcript_0	0.851633	0.015529	10	10	pseudo_transcript_0	0.700992	-0.0447304	10	10
pseudo_4219	pseudo_transcript_0	0.914179	0.00151468	8	8	pseudo_transcript_0	0.224507	-0.0329419	9	9	pseudo_transcript_0	0.244445	-0.0143299	8	8	pseudo_transcript_0	0.954865	-0.0397413	8	8	pseudo_transcript_0	0.8258	0.00705874	9	9	pseudo_transcript_0	0.727805	0.0481644	8	8	pseudo_transcript_0	0.902062	0.0318417	8	8	pseudo_transcript_0	0.596784	-0.0336736	9	9	pseudo_transcript_0	0.890053	-0.0237376	8	8
pseudo_422	pseudo_transcript_0	0.058292	0.0173448	10	10	pseudo_transcript_0	0.124129	0.0154635	10	10	pseudo_transcript_0	0.0400243	0.0163383	10	10	pseudo_transcript_0	0.127789	0.122632	10	10	pseudo_transcript_0	0.291523	-0.0290652	10	10	pseudo_transcript_0	0.41282	0.05769	10	10	pseudo_transcript_0	0.0218544	0.128645	10	10	pseudo_transcript_0	0.815404	0.0363747	10	10	pseudo_transcript_0	0.0219354	0.0662607	10	10
pseudo_4220	pseudo_transcript_0	0.450749	-0.00881934	10	10	pseudo_transcript_0	0.718972	0.00238654	10	10	pseudo_transcript_0	0.431405	-0.00509422	10	10	pseudo_transcript_0	0.0509976	-0.0455913	10	10	pseudo_transcript_0	0.689852	-0.011894	10	10	pseudo_transcript_0	0.112023	-0.0288844	10	10	pseudo_transcript_0	0.019581	-0.0296832	10	10	pseudo_transcript_0	0.37168	-0.00375888	10	10	pseudo_transcript_0	0.0322403	-0.0226571	10	10
pseudo_4221	pseudo_transcript_0	0.863989	-0.00823026	9	9	pseudo_transcript_0	0.924361	-0.0335025	10	10	pseudo_transcript_0	0.847022	0.00296011	9	9	pseudo_transcript_0	0.35847	-0.0751301	9	9	pseudo_transcript_0	0.494488	0.0284146	9	9	pseudo_transcript_0	0.503148	-0.0198916	9	9	pseudo_transcript_0	0.29473	-0.108712	9	9	pseudo_transcript_0	0.689634	0.0104111	10	10	pseudo_transcript_0	0.689097	-0.0287993	9	9
pseudo_4222	pseudo_transcript_0	0.673401	-0.0630059	10	10	pseudo_transcript_0	0.980092	-0.0570286	10	10	pseudo_transcript_0	0.779486	-0.0628924	10	10	pseudo_transcript_0	0.0973715	-0.254625	9	9	pseudo_transcript_0	0.0663318	0.0577065	9	9	pseudo_transcript_0	0.551358	-0.0753432	9	9	pseudo_transcript_0	0.0529493	-0.224435	9	9	pseudo_transcript_0	0.229803	-0.101278	10	10	pseudo_transcript_0	0.319698	-0.134416	9	9
pseudo_4223	pseudo_transcript_0	0.734567	-0.0123715	10	10	pseudo_transcript_0	0.991164	0.00743748	10	10	pseudo_transcript_0	0.921316	0.00977593	10	10	pseudo_transcript_0	0.420734	-0.31614	10	10	pseudo_transcript_0	0.910531	-0.0326513	10	10	pseudo_transcript_0	0.536303	-0.179847	10	10	pseudo_transcript_0	0.589095	-0.0538921	9	9	pseudo_transcript_0	0.742175	0.0130355	10	10	pseudo_transcript_0	0.713627	-0.0234923	9	9
pseudo_4224	pseudo_transcript_0	0.555157	-0.0331227	10	10	pseudo_transcript_0	0.130614	-0.0650739	10	10	pseudo_transcript_0	0.230364	-0.0530464	10	10	pseudo_transcript_0	0.0559114	0.154873	10	10	pseudo_transcript_0	0.274683	-0.0835322	10	10	pseudo_transcript_0	0.222016	0.036421	10	10	pseudo_transcript_0	0.370135	0.155664	10	10	pseudo_transcript_0	0.00940698	-0.122065	10	10	pseudo_transcript_0	0.603066	-0.020573	10	10
pseudo_4225	pseudo_transcript_0	0.210839	-0.00627175	10	10	pseudo_transcript_0	0.822879	0.000149889	10	10	pseudo_transcript_0	0.247054	-0.000491752	10	10	pseudo_transcript_0	0.647694	-0.0231682	10	10	pseudo_transcript_0	0.447009	-0.0774351	10	10	pseudo_transcript_0	0.851918	-0.0683676	10	10	pseudo_transcript_0	0.719822	-0.0286458	10	10	pseudo_transcript_0	0.371443	-0.0500077	10	10	pseudo_transcript_0	0.638088	-0.0456317	10	10
pseudo_4226	pseudo_transcript_0	0.673942	0.0133199	10	10	pseudo_transcript_0	0.738941	-0.00666619	10	10	pseudo_transcript_0	0.475222	-0.00435545	10	10	pseudo_transcript_0	0.185403	-0.192205	10	10	pseudo_transcript_0	0.251729	-0.0990218	10	10	pseudo_transcript_0	0.0850597	-0.0605904	10	10	pseudo_transcript_0	0.188636	-0.148544	10	10	pseudo_transcript_0	0.355366	-0.0710849	10	10	pseudo_transcript_0	0.139466	-0.0939421	10	10
pseudo_4227	pseudo_transcript_0	0.480014	-0.00314497	10	10	pseudo_transcript_0	0.703023	-0.0246574	10	10	pseudo_transcript_0	0.649777	-0.0109739	10	10	pseudo_transcript_0	0.352236	-0.0417505	10	10	pseudo_transcript_0	0.323971	0.0548626	10	10	pseudo_transcript_0	0.310391	-0.000475472	10	10	pseudo_transcript_0	0.485248	-0.0433169	10	10	pseudo_transcript_0	0.712868	0.0205694	10	10	pseudo_transcript_0	0.556429	-0.0280247	10	10
pseudo_4228	pseudo_transcript_1	0.218508	-0.0304461	9	9	pseudo_transcript_1	0.311557	-0.00375832	9	9	pseudo_transcript_0	0.537323	-0.00626485	10	10	pseudo_transcript_0	0.15247	0.0267518	10	10	pseudo_transcript_1	0.140207	-0.0665497	9	9	pseudo_transcript_0	0.361663	0.0389753	10	10	pseudo_transcript_0	0.370056	0.0142894	10	10	pseudo_transcript_1	0.443517	-0.0663637	9	9	pseudo_transcript_1	0.269404	-0.0325923	9	9
pseudo_4229	pseudo_transcript_0	0.379725	-0.0338234	10	10	pseudo_transcript_0	0.170293	-0.0320631	10	10	pseudo_transcript_0	0.0719862	-0.0227053	10	10	pseudo_transcript_0	0.605621	-0.0511209	10	10	pseudo_transcript_0	0.450374	-0.0422282	10	10	pseudo_transcript_0	0.739158	-0.0139208	10	10	pseudo_transcript_0	0.947171	-0.106913	10	10	pseudo_transcript_0	0.0510834	-0.0739823	10	10	pseudo_transcript_0	0.391172	-0.0656405	10	10
pseudo_423	pseudo_transcript_0	0.042549	0.0178313	10	10	pseudo_transcript_0	0.102924	-0.0112709	10	10	pseudo_transcript_0	0.938316	-0.00253931	10	10	pseudo_transcript_0	0.45017	-0.0164432	10	10	pseudo_transcript_0	0.492129	-0.0122391	10	10	pseudo_transcript_0	0.373704	-0.00536881	10	10	pseudo_transcript_0	0.161592	0.0114194	9	9	pseudo_transcript_0	0.801429	-0.0380422	10	10	pseudo_transcript_0	0.339072	-0.00114085	9	9
pseudo_4230	pseudo_transcript_0	0.609018	-0.00908923	10	10	pseudo_transcript_0	0.457305	0.00809273	10	10	pseudo_transcript_0	0.394958	-0.00317529	10	10	pseudo_transcript_0	0.0858697	-0.162348	10	10	pseudo_transcript_0	0.934365	-0.0387783	10	10	pseudo_transcript_0	0.242267	-0.119697	10	10	pseudo_transcript_0	0.0495507	-0.144667	10	10	pseudo_transcript_0	0.526856	-0.0316963	10	10	pseudo_transcript_0	0.087145	-0.0991224	10	10
pseudo_4231	pseudo_transcript_0	0.622157	-0.00608299	10	10	pseudo_transcript_0	0.874814	-0.00486779	10	10	pseudo_transcript_0	0.994193	-0.00118965	10	10	pseudo_transcript_0	0.908311	0.00646414	10	10	pseudo_transcript_0	0.104403	-0.0206633	10	10	pseudo_transcript_0	0.349407	0.00875011	10	10	pseudo_transcript_0	0.874002	0.0071897	10	10	pseudo_transcript_0	0.187268	0.0270144	10	10	pseudo_transcript_0	0.404855	0.0112395	10	10
pseudo_4232	pseudo_transcript_0	0.0988088	-0.0104975	10	10	pseudo_transcript_0	0.572225	-0.021276	10	10	pseudo_transcript_0	0.344896	-0.0296935	10	10	pseudo_transcript_0	0.0276846	-0.260253	10	10	pseudo_transcript_0	0.407013	0.0308316	10	10	pseudo_transcript_0	0.168231	-0.136672	10	10	pseudo_transcript_0	0.0144827	-0.270402	10	10	pseudo_transcript_0	0.827479	-0.0114798	10	10	pseudo_transcript_0	0.0979746	-0.104363	10	10
pseudo_4233	pseudo_transcript_0	0.387657	-0.0143968	10	10	pseudo_transcript_0	0.722951	0.00510802	10	10	pseudo_transcript_0	0.38221	-0.015352	10	10	pseudo_transcript_0	0.954079	-0.040797	10	10	pseudo_transcript_0	0.979593	0.00125573	10	10	pseudo_transcript_0	0.713222	0.00585392	10	10	pseudo_transcript_0	0.719822	-0.0424323	10	10	pseudo_transcript_0	0.883275	-0.0234229	10	10	pseudo_transcript_0	0.932224	-0.0341908	10	10
pseudo_4234	pseudo_transcript_0	0.378841	-0.00273362	10	10	pseudo_transcript_0	0.709058	0.0109102	10	10	pseudo_transcript_0	0.75747	0.00713669	10	10	pseudo_transcript_0	0.352851	0.0462372	10	10	pseudo_transcript_0	0.997051	0.0105213	10	10	pseudo_transcript_0	0.325844	-0.0271595	10	10	pseudo_transcript_0	0.613619	0.0522205	10	10	pseudo_transcript_0	0.643733	-0.00960543	10	10	pseudo_transcript_0	0.465665	-0.00460361	10	10
pseudo_4235	pseudo_transcript_0	0.920405	0.00594912	10	10	pseudo_transcript_0	0.0220574	-0.0343048	10	10	pseudo_transcript_0	0.161886	-0.0215551	10	10	pseudo_transcript_0	0.860862	-0.0975482	10	10	pseudo_transcript_0	0.69815	0.105219	10	10	pseudo_transcript_0	0.935525	-0.0180733	10	10	pseudo_transcript_0	0.907423	-0.0856298	10	10	pseudo_transcript_0	0.466323	-0.0251497	10	10	pseudo_transcript_0	0.470247	-0.058537	10	10
pseudo_4236	pseudo_transcript_0	0.0261915	0.0158324	10	10	pseudo_transcript_1	0.0733355	-0.0330772	9	9	pseudo_transcript_1	0.106905	-0.0293234	9	9	pseudo_transcript_1	0.00608874	0.11962	9	9	pseudo_transcript_1	0.0385269	0.0784116	9	9	pseudo_transcript_1	0.000867066	0.0785561	9	9	pseudo_transcript_1	0.0381139	0.114142	9	9	pseudo_transcript_1	0.345269	-0.0075226	9	9	pseudo_transcript_1	0.0222956	0.0123823	9	9
pseudo_4237	pseudo_transcript_0	0.437423	0.00616024	10	10	pseudo_transcript_0	0.385039	-0.0104622	10	10	pseudo_transcript_0	0.984002	-0.00604963	10	10	pseudo_transcript_0	0.552046	-0.0555284	10	10	pseudo_transcript_0	0.598537	-0.00667484	10	10	pseudo_transcript_0	0.811481	-0.039498	10	10	pseudo_transcript_0	0.872477	-0.0508292	10	10	pseudo_transcript_0	0.778771	-0.0262746	10	10	pseudo_transcript_0	0.919637	-0.0434276	10	10
pseudo_4238	pseudo_transcript_0	0.0910104	0.0156747	10	10	pseudo_transcript_0	0.201581	0.0265603	10	10	pseudo_transcript_0	0.0576398	0.0187635	10	10	pseudo_transcript_0	0.598283	0.0898517	10	10	pseudo_transcript_0	0.972754	-0.0429088	10	10	pseudo_transcript_0	0.60238	-0.0233476	10	10	pseudo_transcript_0	0.246142	0.0468376	10	10	pseudo_transcript_0	0.42859	0.0174925	10	10	pseudo_transcript_0	0.152902	0.0540336	10	10
pseudo_4239	pseudo_transcript_0	0.523173	0.018694	9	9	pseudo_transcript_0	0.389342	-0.00938475	9	9	pseudo_transcript_0	0.140953	-0.0221975	8	8	pseudo_transcript_0	0.0523046	-0.235473	9	9	pseudo_transcript_0	0.13102	-0.0772323	9	9	pseudo_transcript_0	0.0691342	-0.107936	8	8	pseudo_transcript_0	0.0398139	-0.169853	8	8	pseudo_transcript_0	0.0387618	-0.0757505	8	8	pseudo_transcript_0	0.012263	-0.101092	8	8
pseudo_424	pseudo_transcript_0	0.464937	0.0203494	10	10	pseudo_transcript_0	0.659332	0.0278303	9	9	pseudo_transcript_0	0.636058	0.0134083	9	9	pseudo_transcript_0	0.277239	-7.69246e-07	10	10	pseudo_transcript_0	0.133928	-0.0350514	10	10	pseudo_transcript_1	0.699713	-0.04127	10	10	pseudo_transcript_0	0.187936	0.0423322	10	10	pseudo_transcript_0	0.095358	-0.0729577	10	10	pseudo_transcript_0	0.644722	-0.0324988	10	10
pseudo_4240	pseudo_transcript_0	0.448971	0.0145124	10	10	pseudo_transcript_0	0.810722	0.00249081	10	10	pseudo_transcript_0	0.514069	0.00602405	10	10	pseudo_transcript_0	0.819328	0.0397323	10	10	pseudo_transcript_0	0.641509	-0.0119368	10	10	pseudo_transcript_0	0.610499	0.00264205	10	10	pseudo_transcript_0	0.674672	0.0238721	10	10	pseudo_transcript_0	0.909242	0.00360705	10	10	pseudo_transcript_0	0.616466	0.0296846	10	10
pseudo_4241	pseudo_transcript_0	0.1755	0.0109782	10	10	pseudo_transcript_0	0.160394	-0.00479197	10	10	pseudo_transcript_0	0.207447	0.0056205	10	10	pseudo_transcript_0	0.482217	-0.0447048	10	10	pseudo_transcript_0	0.68898	0.0627006	10	10	pseudo_transcript_0	0.64153	0.0472247	10	10	pseudo_transcript_0	0.85375	-0.0400299	10	10	pseudo_transcript_0	0.106823	0.0212829	10	10	pseudo_transcript_0	0.718574	0.0273267	10	10
pseudo_4242	pseudo_transcript_0	0.995261	0.0102817	9	9	pseudo_transcript_0	0.391616	-0.00951059	10	10	pseudo_transcript_0	0.981011	-0.00937406	9	9	pseudo_transcript_0	0.224453	-0.186024	10	10	pseudo_transcript_0	0.0409024	0.0765505	10	10	pseudo_transcript_0	0.542604	-0.028954	10	10	pseudo_transcript_0	0.324935	-0.0532281	10	10	pseudo_transcript_0	0.162616	0.0213463	10	10	pseudo_transcript_0	0.42974	0.03129	10	10
pseudo_4243	pseudo_transcript_0	0.228946	0.0203469	10	10	pseudo_transcript_0	0.267162	0.0222172	10	10	pseudo_transcript_0	0.135534	0.0134846	10	10	pseudo_transcript_0	0.530043	0.0384424	10	10	pseudo_transcript_0	0.282886	-0.0233191	10	10	pseudo_transcript_0	0.379009	-0.0518953	10	10	pseudo_transcript_0	0.796375	0.121421	10	10	pseudo_transcript_0	0.852677	-0.0113655	10	10	pseudo_transcript_0	0.817371	0.0283194	10	10
pseudo_4244	pseudo_transcript_0	0.447906	-0.000972985	10	10	pseudo_transcript_0	0.437707	-0.0228436	10	10	pseudo_transcript_0	0.607404	-0.0253729	10	10	pseudo_transcript_0	0.233062	-0.0669332	10	10	pseudo_transcript_0	0.398864	-0.0282021	10	10	pseudo_transcript_0	0.205237	-0.0772308	10	10	pseudo_transcript_0	0.421625	-0.0796733	10	10	pseudo_transcript_0	0.295668	-0.0855738	10	10	pseudo_transcript_0	0.338396	-0.0693364	10	10
pseudo_4245	pseudo_transcript_0	0.477345	-0.0106793	10	10	pseudo_transcript_0	0.940561	-0.0110338	10	10	pseudo_transcript_0	0.693534	0.00116143	10	10	pseudo_transcript_0	0.766484	-0.00293064	10	10	pseudo_transcript_0	0.509907	0.037907	10	10	pseudo_transcript_0	0.514155	0.0295671	10	10	pseudo_transcript_0	0.442211	0.0169201	10	10	pseudo_transcript_0	0.353368	0.00741538	10	10	pseudo_transcript_0	0.369584	0.0177472	10	10
pseudo_4246	pseudo_transcript_0	0.62751	-0.0103915	10	10	pseudo_transcript_0	0.277938	0.0182874	10	10	pseudo_transcript_0	0.726935	0.00414668	10	10	pseudo_transcript_0	0.791986	0.0245779	10	10	pseudo_transcript_0	0.562493	-0.0120044	10	10	pseudo_transcript_0	0.99061	-0.0151147	10	10	pseudo_transcript_0	0.9842	-0.0176446	10	10	pseudo_transcript_0	0.761476	0.0147359	10	10	pseudo_transcript_0	0.824113	-0.0102089	10	10
pseudo_4247	pseudo_transcript_0	0.428464	0.00759465	10	10	pseudo_transcript_0	0.929993	-0.0096771	10	10	pseudo_transcript_0	0.651703	0.00458852	10	10	pseudo_transcript_0	0.858763	-0.0466877	10	10	pseudo_transcript_0	0.495022	-0.0629773	10	10	pseudo_transcript_0	0.544977	-0.0607835	10	10	pseudo_transcript_0	0.573445	-0.0449641	10	10	pseudo_transcript_0	0.986434	-0.0959695	10	10	pseudo_transcript_0	0.778597	-0.0198014	10	10
pseudo_4248	pseudo_transcript_0	0.986161	0.00247953	10	10	pseudo_transcript_0	0.548954	0.00539628	10	10	pseudo_transcript_0	0.5561	-0.000290507	10	10	pseudo_transcript_0	0.120173	-0.110806	10	10	pseudo_transcript_0	0.983603	-0.0295663	10	10	pseudo_transcript_0	0.178389	-0.0625955	10	10	pseudo_transcript_0	0.178241	-0.122572	10	10	pseudo_transcript_0	0.775257	-0.0174745	10	10	pseudo_transcript_0	0.240249	-0.0565963	10	10
pseudo_4249	pseudo_transcript_0	0.208363	0.0136488	10	10	pseudo_transcript_1	0.74698	-0.00670726	10	10	pseudo_transcript_0	0.306748	0.000723797	10	10	pseudo_transcript_0	0.989698	-0.00931261	10	10	pseudo_transcript_1	0.0505752	0.0712659	10	10	pseudo_transcript_1	0.160813	-0.0169183	10	10	pseudo_transcript_0	0.630663	0.0585941	10	10	pseudo_transcript_1	0.0587565	0.0560043	10	10	pseudo_transcript_1	0.190674	-0.0107773	10	10
pseudo_425	pseudo_transcript_0	0.40253	0.00893875	9	9	pseudo_transcript_0	0.576048	0.0125044	10	10	pseudo_transcript_0	0.729529	0.00850629	9	9	pseudo_transcript_0	0.229246	0.0465994	10	10	pseudo_transcript_0	0.513903	0.0865162	10	10	pseudo_transcript_0	0.772452	0.0244036	10	10	pseudo_transcript_0	0.409852	-0.0704867	10	10	pseudo_transcript_0	0.060336	-0.0303403	10	10	pseudo_transcript_0	0.70943	-0.0568871	10	10
pseudo_4250	pseudo_transcript_0	0.448971	-0.00395913	10	10	pseudo_transcript_0	0.722066	0.00136863	10	10	pseudo_transcript_0	0.710275	0.000256499	10	10	pseudo_transcript_0	0.107528	-0.131476	10	10	pseudo_transcript_0	0.212996	-0.0643317	10	10	pseudo_transcript_0	0.0470613	-0.0797748	10	10	pseudo_transcript_0	0.0804522	-0.127727	10	10	pseudo_transcript_0	0.550782	-0.0378761	10	10	pseudo_transcript_0	0.104384	-0.0835829	10	10
pseudo_4251	pseudo_transcript_0	0.663042	-0.00553849	10	10	pseudo_transcript_0	0.126055	0.00564737	10	10	pseudo_transcript_0	0.630653	0.00574975	10	10	pseudo_transcript_0	0.984488	-0.0362407	10	10	pseudo_transcript_0	0.141974	-0.0659765	10	10	pseudo_transcript_0	0.478329	-0.057837	10	10	pseudo_transcript_0	0.76927	-0.0160115	10	10	pseudo_transcript_0	0.689961	-0.0506254	10	10	pseudo_transcript_0	0.693915	-0.0209009	10	10
pseudo_4252	pseudo_transcript_0	0.104667	-0.0318016	10	10	pseudo_transcript_0	0.0270172	-0.0283045	10	10	pseudo_transcript_0	0.00755347	-0.0230329	10	10	pseudo_transcript_0	0.0917126	0.160539	10	10	pseudo_transcript_1	0.303035	-0.000240511	10	10	pseudo_transcript_0	0.0225999	0.0703507	10	10	pseudo_transcript_1	0.243063	0.0832385	10	10	pseudo_transcript_1	0.103459	0.00684976	10	10	pseudo_transcript_1	0.15454	0.061337	10	10
pseudo_4253	pseudo_transcript_0	0.0745545	0.0258051	10	10	pseudo_transcript_0	0.813127	-0.00576862	10	10	pseudo_transcript_0	0.152562	0.00159689	10	10	pseudo_transcript_0	0.200937	-0.219996	10	10	pseudo_transcript_0	0.845494	-0.0143309	10	10	pseudo_transcript_0	0.194267	-0.0957947	10	10	pseudo_transcript_0	0.537703	-0.186341	10	10	pseudo_transcript_0	0.927313	0.00978079	10	10	pseudo_transcript_0	0.549628	-0.0951621	10	10
pseudo_4254	pseudo_transcript_0	0.875712	0.0106762	10	10	pseudo_transcript_0	0.238391	-0.0223983	10	10	pseudo_transcript_0	0.323635	-0.00858367	10	10	pseudo_transcript_0	0.133148	-0.28042	10	10	pseudo_transcript_0	0.602962	0.0757597	9	9	pseudo_transcript_0	0.479613	-0.0186026	9	9	pseudo_transcript_0	0.376569	-0.151558	9	9	pseudo_transcript_0	0.825867	-0.0527815	10	10	pseudo_transcript_0	0.468454	-0.0789418	9	9
pseudo_4255	pseudo_transcript_0	0.0703373	0.021286	10	10	pseudo_transcript_0	0.189253	0.0188326	10	10	pseudo_transcript_0	0.0775067	0.0200593	10	10	pseudo_transcript_0	0.967208	-0.0909286	10	10	pseudo_transcript_0	0.584441	-0.0610577	10	10	pseudo_transcript_0	0.620979	-0.00163661	10	10	pseudo_transcript_0	0.554136	-0.0166046	10	10	pseudo_transcript_0	0.703848	0.00175278	10	10	pseudo_transcript_0	0.534575	0.0341236	10	10
pseudo_4256	pseudo_transcript_0	0.735014	0.0100649	10	10	pseudo_transcript_0	0.758414	0.005196	10	10	pseudo_transcript_0	0.821955	0.00323262	10	10	pseudo_transcript_0	0.0869041	-0.152248	10	10	pseudo_transcript_0	0.715847	0.0629863	10	10	pseudo_transcript_0	0.366386	-0.045351	10	10	pseudo_transcript_0	0.0884934	-0.14968	10	10	pseudo_transcript_0	0.548809	0.0309516	10	10	pseudo_transcript_0	0.313666	-0.0797877	10	10
pseudo_4257	pseudo_transcript_0	0.564759	-0.00887492	9	9	pseudo_transcript_0	0.209724	-0.0108976	9	9	pseudo_transcript_0	0.180109	-0.0107394	9	9	pseudo_transcript_0	0.526189	0.0129531	9	9	pseudo_transcript_0	0.934953	0.064038	10	10	pseudo_transcript_0	0.85975	-0.00859294	9	9	pseudo_transcript_0	0.498288	0.0408337	9	9	pseudo_transcript_0	0.809669	0.0367979	10	10	pseudo_transcript_0	0.665578	0.0331642	9	9
pseudo_4258	pseudo_transcript_0	0.370229	0.0147164	10	10	pseudo_transcript_0	0.393006	0.0134279	10	10	pseudo_transcript_0	0.241519	0.0109819	10	10	pseudo_transcript_0	0.877567	-0.01761	10	10	pseudo_transcript_0	0.230665	-0.0331493	10	10	pseudo_transcript_0	0.789835	-0.0281297	10	10	pseudo_transcript_0	0.379107	-0.0283287	10	10	pseudo_transcript_0	0.707583	-0.0234171	10	10	pseudo_transcript_0	0.510471	0.00832358	10	10
pseudo_4259	pseudo_transcript_0	0.0432037	-0.000480831	10	10	pseudo_transcript_0	0.467196	0.0180162	10	10	pseudo_transcript_0	0.272412	0.00734455	10	10	pseudo_transcript_0	0.783535	-0.0895339	10	10	pseudo_transcript_0	0.0879379	-0.0279888	10	10	pseudo_transcript_0	0.340579	-0.0528105	10	10	pseudo_transcript_0	0.634054	-0.0995999	10	10	pseudo_transcript_0	0.257338	0.00389166	10	10	pseudo_transcript_0	0.383783	-0.0415198	10	10
pseudo_426	pseudo_transcript_0	0.397506	-0.0231876	10	10	pseudo_transcript_0	0.294344	-0.00867319	10	10	pseudo_transcript_0	0.325532	-0.00969565	10	10	pseudo_transcript_0	0.393694	-0.0918864	10	10	pseudo_transcript_0	0.652343	-0.0325863	10	10	pseudo_transcript_0	0.469498	-0.0593369	10	10	pseudo_transcript_0	0.193488	-0.077243	10	10	pseudo_transcript_0	0.136869	-0.0452885	10	10	pseudo_transcript_0	0.100735	-0.0769339	10	10
pseudo_4260	pseudo_transcript_0	0.772849	-0.00784488	10	10	pseudo_transcript_0	0.068201	-0.0392692	10	10	pseudo_transcript_0	0.12637	-0.0253455	10	10	pseudo_transcript_0	0.440524	-0.0294037	10	10	pseudo_transcript_0	0.164852	0.0336486	10	10	pseudo_transcript_0	0.909498	0.0178147	10	10	pseudo_transcript_0	0.443273	-0.0462073	10	10	pseudo_transcript_0	0.524637	-0.0443038	10	10	pseudo_transcript_0	0.390512	-0.0283722	10	10
pseudo_4261	pseudo_transcript_0	0.847054	-0.00989728	10	10	pseudo_transcript_0	0.511521	-0.0451842	10	10	pseudo_transcript_0	0.301436	-0.0135389	10	10	pseudo_transcript_0	0.553635	0.0562999	10	10	pseudo_transcript_0	0.957904	0.044351	10	10	pseudo_transcript_0	0.708118	0.0498287	10	10	pseudo_transcript_0	0.595954	0.0427381	10	10	pseudo_transcript_0	0.509337	-0.0405556	10	10	pseudo_transcript_0	0.648372	0.00398651	10	10
pseudo_4262	pseudo_transcript_0	0.532141	0.0063365	10	10	pseudo_transcript_0	0.910651	-0.00720697	10	10	pseudo_transcript_0	0.614067	0.0035381	10	10	pseudo_transcript_0	0.448746	0.00327026	10	10	pseudo_transcript_0	0.639499	-0.0282096	10	10	pseudo_transcript_0	0.675594	-0.0512975	10	10	pseudo_transcript_0	0.560336	0.00583149	10	10	pseudo_transcript_0	0.815174	-0.0180048	10	10	pseudo_transcript_0	0.864114	-0.019061	10	10
pseudo_4263	pseudo_transcript_0	0.21968	-0.0254595	9	9	pseudo_transcript_0	0.16679	-0.0472007	9	9	pseudo_transcript_0	0.0953144	-0.0257782	9	9	pseudo_transcript_0	0.739523	-0.0596234	9	9	pseudo_transcript_0	0.537993	-0.0935826	9	9	pseudo_transcript_0	0.939031	-0.0385454	9	9	pseudo_transcript_0	0.564021	-0.0596573	9	9	pseudo_transcript_0	0.629947	-0.119048	9	9	pseudo_transcript_0	0.507992	-0.0829753	9	9
pseudo_4264	pseudo_transcript_0	0.832799	0.00767175	10	10	pseudo_transcript_0	0.613471	-0.00343815	10	10	pseudo_transcript_0	0.951558	0.00196389	10	10	pseudo_transcript_0	0.631353	-0.137757	10	10	pseudo_transcript_0	0.926608	-0.0180511	10	10	pseudo_transcript_0	0.610499	-0.0359338	10	10	pseudo_transcript_0	0.614142	-0.065121	10	10	pseudo_transcript_0	0.908656	-0.0180133	10	10	pseudo_transcript_0	0.649662	-0.0610628	10	10
pseudo_4265	pseudo_transcript_0	0.0578991	-0.0278988	10	10	pseudo_transcript_0	0.900123	0.00808538	10	10	pseudo_transcript_0	0.23713	-0.00827827	10	10	pseudo_transcript_0	0.576008	0.043217	10	10	pseudo_transcript_0	0.806347	0.00542053	10	10	pseudo_transcript_0	0.649872	0.0279291	10	10	pseudo_transcript_0	0.932955	-0.0432552	10	10	pseudo_transcript_0	0.906195	0.00136611	10	10	pseudo_transcript_0	0.971265	-0.026127	10	10
pseudo_4266	pseudo_transcript_0	0.497607	0.00850196	10	10	pseudo_transcript_0	0.0842538	0.00770913	10	10	pseudo_transcript_0	0.129194	0.0053867	10	10	pseudo_transcript_0	0.10138	-0.21719	10	10	pseudo_transcript_0	0.215999	-0.0246294	10	10	pseudo_transcript_0	0.0627158	-0.134502	10	10	pseudo_transcript_0	0.199837	-0.199711	10	10	pseudo_transcript_0	0.702422	0.0272746	10	10	pseudo_transcript_0	0.269543	-0.0772695	10	10
pseudo_4267	pseudo_transcript_0	0.992311	-0.00210852	10	10	pseudo_transcript_0	0.067711	0.00243276	10	10	pseudo_transcript_0	0.30241	0.00691517	10	10	pseudo_transcript_0	0.644923	-0.0744988	10	10	pseudo_transcript_0	0.603785	0.0499424	10	10	pseudo_transcript_0	0.945008	-0.052398	10	10	pseudo_transcript_0	0.691065	-0.115277	10	10	pseudo_transcript_0	0.42369	0.0341286	10	10	pseudo_transcript_0	0.926522	-0.0252727	10	10
pseudo_4268	pseudo_transcript_0	0.906765	-0.0106056	10	10	pseudo_transcript_0	0.30016	0.00477018	10	10	pseudo_transcript_0	0.594792	0.00363388	10	10	pseudo_transcript_0	0.958218	-0.166294	10	10	pseudo_transcript_0	0.295668	-0.016879	10	10	pseudo_transcript_0	0.611126	-0.0945445	10	10	pseudo_transcript_0	0.785364	-0.140586	10	10	pseudo_transcript_0	0.677258	-0.028751	10	10	pseudo_transcript_0	0.743077	-0.102504	10	10
pseudo_4269	pseudo_transcript_0	0.364163	0.0163339	10	10	pseudo_transcript_0	0.676588	-0.0083504	10	10	pseudo_transcript_0	0.903176	0.0120447	10	10	pseudo_transcript_0	0.631986	0.0511369	10	10	pseudo_transcript_0	0.72492	-0.0180047	10	10	pseudo_transcript_0	0.70546	0.0172557	10	10	pseudo_transcript_0	0.259737	0.0874907	10	10	pseudo_transcript_0	0.307919	-0.00597912	10	10	pseudo_transcript_0	0.519346	0.0215478	10	10
pseudo_427	pseudo_transcript_0	0.0324714	0.0324556	10	10	pseudo_transcript_0	0.0229292	0.0304433	10	10	pseudo_transcript_0	0.00898607	0.0287565	10	10	pseudo_transcript_0	0.318525	-0.12936	10	10	pseudo_transcript_0	0.0484331	-0.0957758	10	10	pseudo_transcript_0	0.124361	-0.107479	10	10	pseudo_transcript_0	0.722274	0.0226373	10	10	pseudo_transcript_0	0.62153	-0.0173937	10	10	pseudo_transcript_0	0.789163	-0.0241722	10	10
pseudo_4270	pseudo_transcript_0	0.101658	0.0115094	10	10	pseudo_transcript_0	0.514375	-0.000420906	10	10	pseudo_transcript_0	0.130474	0.0026951	10	10	pseudo_transcript_0	0.523066	-0.0336661	10	10	pseudo_transcript_0	0.0652437	0.0387975	10	10	pseudo_transcript_0	0.124069	-0.00377798	10	10	pseudo_transcript_0	0.150556	0.14089	9	9	pseudo_transcript_0	0.0240647	0.0643198	9	9	pseudo_transcript_0	0.0432916	0.0984334	9	9
pseudo_4271	pseudo_transcript_0	0.3053	-0.0283513	9	9	pseudo_transcript_0	0.829306	0.00596509	9	9	pseudo_transcript_0	0.289517	-0.00134856	9	9	pseudo_transcript_0	0.532963	0.281814	10	10	pseudo_transcript_0	0.825921	-0.0360769	9	9	pseudo_transcript_0	0.997368	-0.0263016	9	9	pseudo_transcript_0	0.845348	0.0700156	10	10	pseudo_transcript_0	0.873309	-0.0318616	9	9	pseudo_transcript_0	0.853853	-0.0467414	9	9
pseudo_4272	pseudo_transcript_0	0.617306	0.02093	9	9	pseudo_transcript_0	0.883175	-0.000743858	9	9	pseudo_transcript_0	0.958039	0.000872836	9	9	pseudo_transcript_0	0.695217	-0.0169004	9	9	pseudo_transcript_0	0.581094	-0.0198653	9	9	pseudo_transcript_0	0.676684	-0.0546167	9	9	pseudo_transcript_0	0.85231	-0.0014033	9	9	pseudo_transcript_0	0.660595	-0.032717	9	9	pseudo_transcript_0	0.74274	-0.015636	9	9
pseudo_4273	pseudo_transcript_0	0.842065	0.0061411	10	10	pseudo_transcript_0	0.524908	-0.00656763	10	10	pseudo_transcript_0	0.602014	-0.0111774	10	10	pseudo_transcript_0	0.627348	-0.0712722	10	10	pseudo_transcript_0	0.35629	-0.0263275	10	10	pseudo_transcript_0	0.50898	-0.0814277	10	10	pseudo_transcript_0	0.476445	-0.050199	10	10	pseudo_transcript_0	0.160358	-0.0190832	10	10	pseudo_transcript_0	0.343702	-0.0387657	10	10
pseudo_4274	pseudo_transcript_0	0.430195	0.00535073	10	10	pseudo_transcript_0	0.728268	-0.010882	10	10	pseudo_transcript_0	0.875712	-0.00250326	10	10	pseudo_transcript_0	0.190379	-0.0288399	10	10	pseudo_transcript_0	0.169625	0.0688581	10	10	pseudo_transcript_0	0.639185	-0.0124431	10	10	pseudo_transcript_0	0.268397	-0.0208687	10	10	pseudo_transcript_0	0.286279	0.0346606	10	10	pseudo_transcript_0	0.575442	-0.00569706	10	10
pseudo_4275	pseudo_transcript_0	0.0965578	-0.0475512	10	10	pseudo_transcript_0	0.591663	-0.0267204	10	10	pseudo_transcript_0	0.319863	-0.0403521	10	10	pseudo_transcript_0	0.180718	0.024827	10	10	pseudo_transcript_0	0.0902172	0.0761473	10	10	pseudo_transcript_0	0.0664644	0.0712892	10	10	pseudo_transcript_0	0.954286	-0.06671	10	10	pseudo_transcript_0	0.279585	-0.003638	10	10	pseudo_transcript_0	0.481345	-0.0495461	10	10
pseudo_4276	pseudo_transcript_0	0.680233	0.029865	10	10	pseudo_transcript_0	0.372404	0.00506886	10	10	pseudo_transcript_0	0.335422	0.00921136	10	10	pseudo_transcript_0	0.262805	0.163338	10	10	pseudo_transcript_0	0.157558	0.0378397	10	10	pseudo_transcript_0	0.146059	0.104742	10	10	pseudo_transcript_0	0.149405	0.159804	10	10	pseudo_transcript_0	0.0483323	0.0521975	10	10	pseudo_transcript_0	0.0589161	0.103517	10	10
pseudo_4277	pseudo_transcript_0	0.706187	0.0146456	9	9	pseudo_transcript_0	0.87262	-0.0177886	9	9	pseudo_transcript_0	0.919425	-0.00508801	9	9	pseudo_transcript_0	0.509578	0.0567864	9	9	pseudo_transcript_0	0.540259	-0.0222422	9	9	pseudo_transcript_0	0.2794	-0.0127379	9	9	pseudo_transcript_0	0.450504	0.0682267	9	9	pseudo_transcript_0	0.752748	0.0112504	9	9	pseudo_transcript_0	0.511837	0.0397386	9	9
pseudo_4278	pseudo_transcript_0	0.479829	-0.00684043	10	10	pseudo_transcript_0	0.241937	-0.00937844	10	10	pseudo_transcript_0	0.233147	-0.00493783	10	10	pseudo_transcript_0	0.363252	0.0630421	10	10	pseudo_transcript_0	0.476884	0.0648413	10	10	pseudo_transcript_0	0.919189	-0.0383159	10	10	pseudo_transcript_0	0.364202	0.0586249	10	10	pseudo_transcript_0	0.615694	-0.0188054	10	10	pseudo_transcript_0	0.613944	-0.0333784	10	10
pseudo_4279	pseudo_transcript_0	0.722206	0.0278711	10	10	pseudo_transcript_0	0.78791	0.00621435	10	10	pseudo_transcript_0	0.982106	0.0236127	10	10	pseudo_transcript_0	0.0940208	0.0240262	10	10	pseudo_transcript_0	0.79378	-0.0997702	10	10	pseudo_transcript_0	0.160191	-0.00503048	10	10	pseudo_transcript_0	0.108564	0.0700887	10	10	pseudo_transcript_0	0.907801	-0.0717679	9	9	pseudo_transcript_0	0.437719	-0.00496347	9	9
pseudo_428	pseudo_transcript_1	0.716218	-0.00206679	10	10	pseudo_transcript_1	0.192206	-0.0289741	10	10	pseudo_transcript_1	0.384804	-0.0246452	10	10	pseudo_transcript_0	0.534818	-0.0864146	10	10	pseudo_transcript_0	0.725031	0.0118915	10	10	pseudo_transcript_0	0.477589	-0.0707939	10	10	pseudo_transcript_0	0.477644	-0.0727937	10	10	pseudo_transcript_1	0.176242	-0.0606343	10	10	pseudo_transcript_0	0.561254	-0.0711326	10	10
pseudo_4280	pseudo_transcript_0	0.376676	0.0120521	10	10	pseudo_transcript_0	0.961608	0.00270028	10	10	pseudo_transcript_0	0.624122	0.00436799	10	10	pseudo_transcript_0	0.85818	-0.0912848	10	10	pseudo_transcript_0	0.226323	0.0696705	10	10	pseudo_transcript_0	0.618037	-0.00795786	10	10	pseudo_transcript_0	0.945274	-0.0296721	10	10	pseudo_transcript_0	0.252402	0.0562633	10	10	pseudo_transcript_0	0.504726	0.0157411	10	10
pseudo_4281	pseudo_transcript_0	0.179358	-0.0181599	10	10	pseudo_transcript_0	0.575947	-0.0078536	10	10	pseudo_transcript_0	0.178822	-0.00555821	10	10	pseudo_transcript_0	0.834821	-0.11963	10	10	pseudo_transcript_0	0.507252	-0.0718374	10	10	pseudo_transcript_0	0.774505	-0.0610613	10	10	pseudo_transcript_0	0.906243	-0.198978	10	10	pseudo_transcript_0	0.143627	-0.0402944	10	10	pseudo_transcript_0	0.657642	-0.11006	10	10
pseudo_4282	pseudo_transcript_0	0.821595	0.00502201	10	10	pseudo_transcript_0	0.508203	0.0056386	10	10	pseudo_transcript_0	0.498863	-0.00313118	10	10	pseudo_transcript_0	0.398485	-0.0145663	10	10	pseudo_transcript_0	0.840867	-0.0576437	10	10	pseudo_transcript_0	0.332787	-0.0247123	10	10	pseudo_transcript_0	0.485341	-0.0227173	10	10	pseudo_transcript_0	0.89917	-0.0111774	10	10	pseudo_transcript_0	0.456757	-0.0167682	10	10
pseudo_4283	pseudo_transcript_0	0.3462	0.00692131	9	9	pseudo_transcript_0	0.573945	-0.00351729	9	9	pseudo_transcript_0	0.86398	0.0068703	9	9	pseudo_transcript_0	0.0805976	-0.13164	9	9	pseudo_transcript_0	0.556252	-0.0142643	9	9	pseudo_transcript_0	0.0794504	-0.0670932	9	9	pseudo_transcript_0	0.178741	-0.05188	9	9	pseudo_transcript_0	0.453878	-0.023381	9	9	pseudo_transcript_0	0.122725	-0.0645953	9	9
pseudo_4284	pseudo_transcript_0	0.321649	-0.00855452	10	10	pseudo_transcript_0	0.0371207	-0.0224766	10	10	pseudo_transcript_0	0.0693036	-0.0185138	10	10	pseudo_transcript_0	0.880259	0.0668712	10	10	pseudo_transcript_0	0.409275	-0.0289439	10	10	pseudo_transcript_0	0.976111	-0.017468	10	10	pseudo_transcript_0	0.940416	0.0405725	10	10	pseudo_transcript_0	0.055023	-0.0744586	10	10	pseudo_transcript_0	0.44491	-0.0289728	10	10
pseudo_4285	pseudo_transcript_0	0.172377	-0.025648	9	9	pseudo_transcript_0	0.796558	-0.0224909	10	10	pseudo_transcript_0	0.737074	-0.0166381	9	9	pseudo_transcript_0	0.985395	-0.144852	9	9	pseudo_transcript_0	0.68219	-0.227054	9	9	pseudo_transcript_0	0.79443	-0.208345	9	9	pseudo_transcript_0	0.464378	-0.131844	9	9	pseudo_transcript_0	0.536947	-0.207783	10	10	pseudo_transcript_0	0.891334	-0.162187	9	9
pseudo_4286	pseudo_transcript_0	0.197994	-0.00644823	10	10	pseudo_transcript_0	0.904566	-0.012237	10	10	pseudo_transcript_0	0.462278	-0.0106094	10	10	pseudo_transcript_0	0.336859	-0.0429673	10	10	pseudo_transcript_0	0.793438	0.0327072	10	10	pseudo_transcript_0	0.508598	-0.00378617	10	10	pseudo_transcript_0	0.235514	-0.115431	10	10	pseudo_transcript_0	0.800514	0.000899289	10	10	pseudo_transcript_0	0.287573	-0.013286	10	10
pseudo_4287	pseudo_transcript_0	0.407253	0.0292436	10	10	pseudo_transcript_0	0.847781	-0.00600406	10	10	pseudo_transcript_0	0.391829	0.0121254	10	10	pseudo_transcript_0	0.562213	-0.0291281	10	10	pseudo_transcript_0	0.791615	0.0420151	10	10	pseudo_transcript_0	0.395199	-0.0190977	10	10	pseudo_transcript_0	0.350744	-0.0126004	10	10	pseudo_transcript_0	0.647129	0.0115354	10	10	pseudo_transcript_0	0.367038	-0.00148131	10	10
pseudo_4288	pseudo_transcript_0	0.342183	0.0145866	10	10	pseudo_transcript_0	0.525196	-0.0137273	10	10	pseudo_transcript_0	0.970497	0.00688881	10	10	pseudo_transcript_0	0.190178	-0.252664	10	10	pseudo_transcript_0	0.0553985	0.111427	10	10	pseudo_transcript_0	0.571412	-0.0580295	10	10	pseudo_transcript_0	0.274889	-0.20976	10	10	pseudo_transcript_0	0.086354	0.0522523	10	10	pseudo_transcript_0	0.483955	-0.0531443	10	10
pseudo_4289	pseudo_transcript_0	0.16313	0.0132102	10	10	pseudo_transcript_0	0.935393	0.0126933	10	10	pseudo_transcript_0	0.409983	0.0139041	10	10	pseudo_transcript_0	0.213223	-0.114958	10	10	pseudo_transcript_0	0.940716	-0.115884	10	10	pseudo_transcript_0	0.146805	-0.0266624	10	10	pseudo_transcript_0	0.426978	-0.0290676	10	10	pseudo_transcript_0	0.890399	-0.020353	10	10	pseudo_transcript_0	0.380203	-0.0115988	10	10
pseudo_429	pseudo_transcript_1	0.0544058	0.0156886	10	10	pseudo_transcript_0	0.118698	-0.0298385	10	10	pseudo_transcript_1	0.0634189	0.00246842	10	10	pseudo_transcript_1	0.547689	-0.147845	10	10	pseudo_transcript_1	0.0659802	0.0680461	10	10	pseudo_transcript_0	0.737808	-0.0699017	10	10	pseudo_transcript_0	0.394712	-0.168257	10	10	pseudo_transcript_1	0.0521125	0.057442	10	10	pseudo_transcript_0	0.266701	-0.107604	10	10
pseudo_4290	pseudo_transcript_0	0.0213472	-0.100541	10	10	pseudo_transcript_0	0.0587813	-0.106663	10	10	pseudo_transcript_0	0.0124195	-0.102099	10	10	pseudo_transcript_0	0.327429	0.0744485	9	9	pseudo_transcript_0	0.606443	-0.0697714	9	9	pseudo_transcript_0	0.547796	0.0085908	9	9	pseudo_transcript_0	0.811581	-0.0964181	10	10	pseudo_transcript_0	0.167385	-0.263991	10	10	pseudo_transcript_0	0.367038	-0.187153	10	10
pseudo_4291	pseudo_transcript_0	0.619541	-0.00236857	10	10	pseudo_transcript_0	0.546005	-0.00637185	10	10	pseudo_transcript_0	0.782907	-0.0067429	10	10	pseudo_transcript_0	0.937421	-0.0201262	10	10	pseudo_transcript_0	0.63033	-0.0095724	10	10	pseudo_transcript_0	0.586289	-0.0124721	10	10	pseudo_transcript_0	0.768928	-6.00848e-05	10	10	pseudo_transcript_0	0.973933	-0.0370566	10	10	pseudo_transcript_0	0.628509	-0.00132805	10	10
pseudo_4292	pseudo_transcript_0	0.470388	0.0279655	10	10	pseudo_transcript_0	0.674538	0.00579811	10	10	pseudo_transcript_0	0.425687	0.0180537	10	10	pseudo_transcript_0	0.57834	0.0246673	10	10	pseudo_transcript_0	0.312998	0.0471924	10	10	pseudo_transcript_0	0.283227	0.01336	10	10	pseudo_transcript_0	0.220243	0.0135791	10	10	pseudo_transcript_0	0.205118	0.0229564	10	10	pseudo_transcript_0	0.128227	0.0195837	10	10
pseudo_4293	pseudo_transcript_0	0.858332	-0.0117236	10	10	pseudo_transcript_0	0.227859	0.0017602	10	10	pseudo_transcript_0	0.559293	-0.00231834	10	10	pseudo_transcript_0	0.653358	0.0219379	10	10	pseudo_transcript_0	0.372869	0.0587166	10	10	pseudo_transcript_0	0.257469	0.0506661	10	10	pseudo_transcript_0	0.635752	0.0155227	10	10	pseudo_transcript_0	0.280243	0.0212628	10	10	pseudo_transcript_0	0.383294	0.0114124	10	10
pseudo_4294	pseudo_transcript_0	0.18662	-0.0194883	10	10	pseudo_transcript_0	0.933397	-0.00290024	10	10	pseudo_transcript_0	0.369083	-0.0107067	10	10	pseudo_transcript_0	0.342489	-0.0373722	10	10	pseudo_transcript_0	0.983603	-0.0122995	10	10	pseudo_transcript_0	0.478513	0.018579	10	10	pseudo_transcript_0	0.538882	-0.112246	10	10	pseudo_transcript_0	0.870919	-0.0210607	10	10	pseudo_transcript_0	0.690166	-0.0275209	10	10
pseudo_4295	pseudo_transcript_0	0.470246	0.00284178	9	9	pseudo_transcript_0	0.695205	0.0193692	9	9	pseudo_transcript_0	0.469596	0.00588163	9	9	pseudo_transcript_0	0.457265	-0.0957443	9	9	pseudo_transcript_0	0.697003	0.0322289	9	9	pseudo_transcript_0	0.797339	-0.00162941	9	9	pseudo_transcript_0	0.561267	-0.0311645	9	9	pseudo_transcript_0	0.346066	0.0440427	9	9	pseudo_transcript_0	0.950119	-0.0204194	9	9
pseudo_4296	pseudo_transcript_0	0.253516	-0.0579388	10	10	pseudo_transcript_0	0.0191079	-0.0561347	10	10	pseudo_transcript_0	0.0346083	-0.0592254	10	10	pseudo_transcript_0	0.244659	-0.206821	10	10	pseudo_transcript_0	0.602033	-0.141723	10	10	pseudo_transcript_0	0.588546	-0.157648	10	10	pseudo_transcript_0	0.0272328	-0.24307	10	10	pseudo_transcript_0	0.0427762	-0.194691	10	10	pseudo_transcript_0	0.014277	-0.21888	10	10
pseudo_4297	pseudo_transcript_0	0.1996	0.0163015	10	10	pseudo_transcript_0	0.451517	-0.013786	10	10	pseudo_transcript_0	0.959841	0.004116	10	10	pseudo_transcript_0	0.0653927	-0.0193863	10	10	pseudo_transcript_0	0.925786	-0.00738401	10	10	pseudo_transcript_0	0.264675	-0.0237066	10	10	pseudo_transcript_0	0.160862	-0.0108514	10	10	pseudo_transcript_0	0.647873	-0.0189692	10	10	pseudo_transcript_0	0.23209	-0.0180288	10	10
pseudo_4298	pseudo_transcript_0	0.545755	-0.00661238	10	10	pseudo_transcript_0	0.58515	-0.0131773	10	10	pseudo_transcript_0	0.507197	-0.00689771	10	10	pseudo_transcript_0	0.303361	-0.0838699	10	10	pseudo_transcript_0	0.938834	0.0559221	10	10	pseudo_transcript_0	0.438081	0.0160043	10	10	pseudo_transcript_0	0.509975	-0.0682573	10	10	pseudo_transcript_0	0.780472	0.0285679	10	10	pseudo_transcript_0	0.590417	-0.0321913	10	10
pseudo_4299	pseudo_transcript_0	0.168152	0.00850783	10	10	pseudo_transcript_0	0.145755	-0.00414633	10	10	pseudo_transcript_0	0.0505633	0.00148204	10	10	pseudo_transcript_0	0.580574	-0.0512149	10	10	pseudo_transcript_0	0.149674	0.0568746	10	10	pseudo_transcript_0	0.879337	-0.00527583	10	10	pseudo_transcript_0	0.971612	-0.0498801	10	10	pseudo_transcript_0	0.0289664	0.00907803	10	10	pseudo_transcript_0	0.50339	-0.028851	10	10
pseudo_43	pseudo_transcript_0	0.117736	-0.0198751	9	9	pseudo_transcript_0	0.54483	-0.00906897	9	9	pseudo_transcript_0	0.423425	-0.00511544	9	9	pseudo_transcript_0	0.271427	0.0434711	9	9	pseudo_transcript_0	0.332516	-0.0223435	9	9	pseudo_transcript_0	0.436989	0.00547859	9	9	pseudo_transcript_0	0.45343	0.0160242	9	9	pseudo_transcript_0	0.519029	-0.0228474	9	9	pseudo_transcript_0	0.652574	-0.000925365	9	9
pseudo_430	pseudo_transcript_0	0.614113	-0.0132025	10	10	pseudo_transcript_0	0.889612	-0.0103586	10	10	pseudo_transcript_0	0.562696	-0.00883214	10	10	pseudo_transcript_0	0.902784	-0.00821658	10	10	pseudo_transcript_0	0.730027	0.037294	10	10	pseudo_transcript_0	0.725256	0.0231362	10	10	pseudo_transcript_0	0.641818	-0.00689882	10	10	pseudo_transcript_0	0.841676	-0.0171447	10	10	pseudo_transcript_0	0.948397	-0.0133917	10	10
pseudo_4300	pseudo_transcript_0	0.281651	-0.0207859	10	10	pseudo_transcript_0	0.824833	-0.00685373	10	10	pseudo_transcript_0	0.528541	-0.00703845	10	10	pseudo_transcript_0	0.838299	0.0307423	10	10	pseudo_transcript_0	0.917334	-0.0366265	10	10	pseudo_transcript_0	0.747495	-0.0281855	10	10	pseudo_transcript_0	0.795686	-0.0221083	10	10	pseudo_transcript_0	0.814715	-0.0135829	10	10	pseudo_transcript_0	0.883426	-0.0209515	10	10
pseudo_4301	pseudo_transcript_0	0.364089	0.00961701	9	9	pseudo_transcript_0	0.0948075	-0.00460982	9	9	pseudo_transcript_0	0.501926	0.00660654	9	9	pseudo_transcript_0	0.964183	0.0488062	9	9	pseudo_transcript_0	0.538816	0.0333857	9	9	pseudo_transcript_0	0.469907	0.0474635	9	9	pseudo_transcript_0	0.853418	0.0647687	9	9	pseudo_transcript_0	0.418197	-0.00923228	8	8	pseudo_transcript_0	0.549674	-0.0147077	8	8
pseudo_4302	pseudo_transcript_1	0.215801	-0.017558	10	10	pseudo_transcript_1	0.250172	-0.0361821	10	10	pseudo_transcript_0	0.161175	0.0110831	10	10	pseudo_transcript_1	0.00607993	-0.157762	10	10	pseudo_transcript_1	0.19454	0.0862	10	10	pseudo_transcript_1	0.0987709	-0.0722732	10	10	pseudo_transcript_1	0.00681129	-0.190088	10	10	pseudo_transcript_0	0.269584	0.0489242	10	10	pseudo_transcript_1	0.0249317	-0.103916	10	10
pseudo_4303	pseudo_transcript_0	0.331591	0.0248616	10	10	pseudo_transcript_0	0.742845	-0.00143981	10	10	pseudo_transcript_0	0.487244	0.00438676	10	10	pseudo_transcript_0	0.579152	0.0429077	10	10	pseudo_transcript_0	0.943304	-0.010719	10	10	pseudo_transcript_0	0.641956	0.0208522	10	10	pseudo_transcript_0	0.34137	0.0461604	10	10	pseudo_transcript_0	0.815174	0.00907808	10	10	pseudo_transcript_0	0.490137	0.0269169	10	10
pseudo_4304	pseudo_transcript_0	0.465843	0.00812574	10	10	pseudo_transcript_0	0.776683	-0.024674	10	10	pseudo_transcript_0	0.652988	0.00466674	10	10	pseudo_transcript_0	0.821982	-0.100013	10	10	pseudo_transcript_0	0.175676	-0.0614264	10	10	pseudo_transcript_0	0.364965	-0.107173	10	10	pseudo_transcript_0	0.976599	-0.072358	10	10	pseudo_transcript_0	0.171146	-0.0725935	10	10	pseudo_transcript_0	0.538516	-0.0578803	10	10
pseudo_4305	pseudo_transcript_0	0.0482305	0.0104689	10	10	pseudo_transcript_0	0.771257	0.027571	10	10	pseudo_transcript_0	0.168307	0.0232988	10	10	pseudo_transcript_0	0.177023	0.131385	10	10	pseudo_transcript_1	0.653623	-0.0786418	10	10	pseudo_transcript_0	0.335023	0.0521466	10	10	pseudo_transcript_0	0.0210945	0.129432	10	10	pseudo_transcript_0	0.66411	0.0178301	10	10	pseudo_transcript_0	0.0380923	0.0808626	10	10
pseudo_4306	pseudo_transcript_0	0.340453	0.0148065	10	10	pseudo_transcript_0	0.708288	0.00396463	10	10	pseudo_transcript_0	0.355003	0.00912902	10	10	pseudo_transcript_0	0.974426	-0.0428186	10	10	pseudo_transcript_0	0.632748	0.0391618	10	10	pseudo_transcript_0	0.915642	-0.0111695	10	10	pseudo_transcript_0	0.83429	-0.0165038	10	10	pseudo_transcript_0	0.55692	0.0365827	10	10	pseudo_transcript_0	0.790314	0.00233522	10	10
pseudo_4307	pseudo_transcript_0	0.171378	0.0124476	10	10	pseudo_transcript_0	0.925886	0.000877031	10	10	pseudo_transcript_0	0.415065	0.0108212	10	10	pseudo_transcript_0	0.39164	-0.0879871	10	10	pseudo_transcript_0	0.704177	-0.00859677	10	10	pseudo_transcript_0	0.434569	-0.0166813	10	10	pseudo_transcript_0	0.801896	-0.0211314	10	10	pseudo_transcript_0	0.974523	0.0092766	10	10	pseudo_transcript_0	0.922723	-0.0158018	10	10
pseudo_4308	pseudo_transcript_0	0.383112	-0.0117188	10	10	pseudo_transcript_0	0.818745	-0.0160399	10	10	pseudo_transcript_0	0.430188	-0.0189687	10	10	pseudo_transcript_0	0.192143	0.0444351	10	10	pseudo_transcript_0	0.428331	-0.0053038	10	10	pseudo_transcript_0	0.184522	0.0262586	10	10	pseudo_transcript_0	0.269557	-0.0311991	10	10	pseudo_transcript_0	0.768019	-0.030284	10	10	pseudo_transcript_0	0.408913	0.0160434	10	10
pseudo_4309	pseudo_transcript_0	0.82829	0.0030207	10	10	pseudo_transcript_0	0.466292	0.00632345	10	10	pseudo_transcript_0	0.6334	-0.00500985	10	10	pseudo_transcript_0	0.0342739	0.129147	10	10	pseudo_transcript_0	0.971104	-0.0199432	10	10	pseudo_transcript_0	0.148806	0.0551853	10	10	pseudo_transcript_0	0.0284703	0.104551	10	10	pseudo_transcript_0	0.758324	-0.0459574	10	10	pseudo_transcript_0	0.0884784	0.0271952	10	10
pseudo_431	pseudo_transcript_0	0.141178	0.0210701	10	10	pseudo_transcript_0	0.768322	0.0146723	10	10	pseudo_transcript_0	0.421557	0.0232336	10	10	pseudo_transcript_0	0.25884	-0.0351464	10	10	pseudo_transcript_0	0.853721	-0.0202415	10	10	pseudo_transcript_0	0.464207	-0.033627	10	10	pseudo_transcript_0	0.639379	0.0172449	9	9	pseudo_transcript_0	0.709343	0.0215216	10	10	pseudo_transcript_0	0.907798	0.00963719	9	9
pseudo_4310	pseudo_transcript_0	0.75352	-0.00665402	10	10	pseudo_transcript_0	0.643016	0.0062527	10	10	pseudo_transcript_0	0.95629	0.00636092	10	10	pseudo_transcript_0	0.800576	-0.0624822	10	10	pseudo_transcript_0	0.563891	-0.0838746	10	10	pseudo_transcript_0	0.685422	-0.0613605	10	10	pseudo_transcript_0	0.763245	-0.0628863	10	10	pseudo_transcript_0	0.433956	-0.0253093	10	10	pseudo_transcript_0	0.681375	-0.0465983	10	10
pseudo_4311	pseudo_transcript_0	0.917995	0.00247931	8	8	pseudo_transcript_0	0.880685	0.00232196	8	8	pseudo_transcript_0	0.860623	-0.00204002	8	8	pseudo_transcript_0	0.296487	0.0313607	8	8	pseudo_transcript_0	0.649317	-0.0379566	8	8	pseudo_transcript_0	0.451505	0.00612963	8	8	pseudo_transcript_0	0.301799	0.0302609	8	8	pseudo_transcript_0	0.422584	-0.00641589	8	8	pseudo_transcript_0	0.488818	0.0117421	8	8
pseudo_4312	pseudo_transcript_0	0.419784	0.00990583	10	10	pseudo_transcript_0	0.527703	-0.0107953	10	10	pseudo_transcript_0	0.98969	0.00532921	10	10	pseudo_transcript_0	0.1676	-0.0917548	10	10	pseudo_transcript_0	0.655544	-0.0320456	10	10	pseudo_transcript_0	0.32088	-0.0615611	10	10	pseudo_transcript_0	0.312434	-0.0404646	10	10	pseudo_transcript_0	0.997051	-0.0347035	10	10	pseudo_transcript_0	0.253669	-0.0152741	10	10
pseudo_4313	pseudo_transcript_0	0.736467	0.0156495	10	10	pseudo_transcript_0	0.242175	0.00717943	10	10	pseudo_transcript_0	0.295637	0.00540312	10	10	pseudo_transcript_0	0.28586	-0.112698	10	10	pseudo_transcript_0	0.860685	-0.0141853	10	10	pseudo_transcript_0	0.294332	-0.10713	10	10	pseudo_transcript_0	0.375647	-0.100969	10	10	pseudo_transcript_0	0.267218	-0.00415981	10	10	pseudo_transcript_0	0.642579	-0.090907	10	10
pseudo_4314	pseudo_transcript_0	0.0729524	-0.022952	10	10	pseudo_transcript_0	0.167776	-0.00468924	10	10	pseudo_transcript_0	0.0412783	-0.0154084	10	10	pseudo_transcript_0	0.473014	0.0366423	10	10	pseudo_transcript_0	0.0786256	0.0657303	10	10	pseudo_transcript_0	0.10655	0.0479001	10	10	pseudo_transcript_0	0.962828	-0.0553109	10	10	pseudo_transcript_0	0.451795	0.0201891	10	10	pseudo_transcript_0	0.671101	-0.00923417	10	10
pseudo_4315	pseudo_transcript_0	0.0794832	0.0192494	10	10	pseudo_transcript_0	0.0403759	0.00422536	10	10	pseudo_transcript_0	0.0341783	0.00784429	10	10	pseudo_transcript_0	0.14851	0.0680485	10	10	pseudo_transcript_0	0.609882	-0.0149729	10	10	pseudo_transcript_0	0.411462	0.047431	10	10	pseudo_transcript_0	0.05797	0.0788886	10	10	pseudo_transcript_0	0.506684	0.0159557	10	10	pseudo_transcript_0	0.0503503	0.0396778	10	10
pseudo_4316	pseudo_transcript_0	0.673942	0.0119098	10	10	pseudo_transcript_0	0.595876	-0.00321257	9	9	pseudo_transcript_0	0.821841	-0.00542215	9	9	pseudo_transcript_0	0.850263	-0.00909647	10	10	pseudo_transcript_0	0.875765	-0.0155962	9	9	pseudo_transcript_0	0.682898	-0.0144604	9	9	pseudo_transcript_0	0.910387	-0.0177138	9	9	pseudo_transcript_0	0.808243	-0.0423583	9	9	pseudo_transcript_0	0.582041	-0.00816185	9	9
pseudo_4317	pseudo_transcript_0	0.296553	0.0160313	10	10	pseudo_transcript_0	0.825293	0.00430345	10	10	pseudo_transcript_0	0.623701	0.0119454	10	10	pseudo_transcript_0	0.081675	0.104856	10	10	pseudo_transcript_0	0.370336	0.0402249	10	10	pseudo_transcript_0	0.0391486	0.0624581	10	10	pseudo_transcript_0	0.0332214	0.116521	10	10	pseudo_transcript_0	0.101469	0.00136914	10	10	pseudo_transcript_0	0.0154557	0.0654659	10	10
pseudo_4318	pseudo_transcript_0	0.752121	-0.0137993	8	8	pseudo_transcript_0	0.911513	-0.0103177	8	8	pseudo_transcript_0	0.766333	-0.0113184	8	8	pseudo_transcript_0	0.89754	0.0240313	9	9	pseudo_transcript_0	0.555101	-0.0426173	8	8	pseudo_transcript_0	0.64551	-0.0973053	8	8	pseudo_transcript_0	0.941437	-0.0369596	9	9	pseudo_transcript_0	0.34925	-0.0313469	8	8	pseudo_transcript_0	0.560656	-0.0497093	8	8
pseudo_4319	pseudo_transcript_0	0.526127	-0.000987058	9	9	pseudo_transcript_0	0.00838941	-0.0348045	9	9	pseudo_transcript_0	0.049353	-0.0207241	9	9	pseudo_transcript_0	0.707977	-0.033426	9	9	pseudo_transcript_0	0.0796927	0.137815	9	9	pseudo_transcript_0	0.239884	0.0333412	9	9	pseudo_transcript_0	0.63624	-0.0429757	9	9	pseudo_transcript_0	0.416737	0.0132593	9	9	pseudo_transcript_0	0.824052	0.016373	9	9
pseudo_432	pseudo_transcript_0	0.758141	-0.00779694	10	10	pseudo_transcript_0	0.892997	-0.00116379	10	10	pseudo_transcript_0	0.798926	0.00379472	10	10	pseudo_transcript_0	0.210832	0.0335201	10	10	pseudo_transcript_0	0.45822	-0.0205752	10	10	pseudo_transcript_0	0.139082	0.0160673	10	10	pseudo_transcript_0	0.260935	0.0250015	10	10	pseudo_transcript_0	0.495583	0.0327171	10	10	pseudo_transcript_0	0.175728	0.014841	10	10
pseudo_4320	pseudo_transcript_0	0.656064	0.00432675	10	10	pseudo_transcript_0	0.0483159	0.0273976	10	10	pseudo_transcript_0	0.196115	0.0211909	10	10	pseudo_transcript_0	0.82487	-0.0572096	10	10	pseudo_transcript_0	0.561596	-0.0523224	10	10	pseudo_transcript_0	0.3491	-0.0223052	10	10	pseudo_transcript_0	0.980043	-0.0632802	10	10	pseudo_transcript_0	0.583222	0.0226353	10	10	pseudo_transcript_0	0.904229	-0.0198777	10	10
pseudo_4321	pseudo_transcript_0	0.174274	-0.00554569	10	10	pseudo_transcript_0	0.862612	-0.00180538	10	10	pseudo_transcript_0	0.323635	-0.00242364	10	10	pseudo_transcript_0	0.799086	0.0497457	10	10	pseudo_transcript_0	0.677475	0.0828913	10	10	pseudo_transcript_0	0.611544	-0.02084	10	10	pseudo_transcript_0	0.609233	-0.0336712	10	10	pseudo_transcript_0	0.548908	0.0496603	10	10	pseudo_transcript_0	0.962924	0.0103002	10	10
pseudo_4322	pseudo_transcript_1	0.241041	-0.020776	10	10	pseudo_transcript_0	0.403976	-0.00237155	10	10	pseudo_transcript_1	0.242475	-0.00504517	10	10	pseudo_transcript_0	0.0231717	-0.143308	10	10	pseudo_transcript_1	0.422236	0.0617181	10	10	pseudo_transcript_0	0.114945	-0.082827	10	10	pseudo_transcript_0	0.013027	-0.123554	10	10	pseudo_transcript_1	0.377247	0.050272	10	10	pseudo_transcript_0	0.0357405	-0.0703742	10	10
pseudo_4323	pseudo_transcript_0	0.118778	-0.0337647	10	10	pseudo_transcript_0	0.670121	-0.00862469	10	10	pseudo_transcript_0	0.440856	-0.0240953	10	10	pseudo_transcript_0	0.99704	0.0767172	10	10	pseudo_transcript_0	0.184123	-0.108275	10	10	pseudo_transcript_0	0.312671	-0.0609874	10	10	pseudo_transcript_0	0.514288	0.035195	10	10	pseudo_transcript_0	0.382622	-0.0870141	10	10	pseudo_transcript_0	0.139786	-0.0328193	10	10
pseudo_4324	pseudo_transcript_0	0.322518	0.0185597	10	10	pseudo_transcript_0	0.034873	0.0290172	10	10	pseudo_transcript_0	0.0997196	0.0284905	10	10	pseudo_transcript_0	0.801494	0.0396578	10	10	pseudo_transcript_0	0.844684	0.00600089	10	10	pseudo_transcript_0	0.939317	0.0263222	10	10	pseudo_transcript_0	0.321579	0.0354246	10	10	pseudo_transcript_0	0.0679142	0.040334	9	9	pseudo_transcript_0	0.190119	0.0331426	9	9
pseudo_4325	pseudo_transcript_0	0.0492311	-0.0257571	10	10	pseudo_transcript_0	0.596262	0.00627454	10	10	pseudo_transcript_0	0.310701	-0.0069225	10	10	pseudo_transcript_0	0.159657	0.0464847	10	10	pseudo_transcript_0	0.254615	0.0996812	10	10	pseudo_transcript_0	0.0797484	0.0873137	10	10	pseudo_transcript_0	0.579544	0.0292354	10	10	pseudo_transcript_0	0.127934	0.0446771	10	10	pseudo_transcript_0	0.202801	0.0291723	10	10
pseudo_4326	pseudo_transcript_0	0.334256	0.0183392	10	10	pseudo_transcript_0	0.0643194	-0.0296533	10	10	pseudo_transcript_0	0.4474	-0.00669165	10	10	pseudo_transcript_0	0.997276	-0.10124	10	10	pseudo_transcript_0	0.0076941	0.0611479	10	10	pseudo_transcript_0	0.356977	-0.0235013	10	10	pseudo_transcript_0	0.757122	-0.0837702	10	10	pseudo_transcript_0	0.438224	0.0203749	10	10	pseudo_transcript_0	0.622158	-0.0316004	10	10
pseudo_4327	pseudo_transcript_0	0.398334	-0.0188858	10	10	pseudo_transcript_0	0.471639	0.00902377	10	10	pseudo_transcript_0	0.525437	0.00289063	10	10	pseudo_transcript_0	0.398983	-0.0355389	10	10	pseudo_transcript_0	0.955666	-0.0337388	10	10	pseudo_transcript_0	0.433518	-0.02879	10	10	pseudo_transcript_0	0.317814	-0.0289873	10	10	pseudo_transcript_0	0.617671	-0.0130382	10	10	pseudo_transcript_0	0.332099	-0.00260865	10	10
pseudo_4328	pseudo_transcript_0	0.189455	0.00403162	10	10	pseudo_transcript_0	0.825293	0.00539356	10	10	pseudo_transcript_0	0.304224	0.00331976	10	10	pseudo_transcript_0	0.514794	-0.254539	10	10	pseudo_transcript_0	0.690723	-0.0158278	10	10	pseudo_transcript_0	0.500417	-0.103833	10	10	pseudo_transcript_0	0.84873	-0.167732	10	10	pseudo_transcript_0	0.979829	-0.0206156	10	10	pseudo_transcript_0	0.979609	-0.0990594	10	10
pseudo_4329	pseudo_transcript_0	0.140578	0.0298449	10	10	pseudo_transcript_0	0.421069	-0.02324	10	10	pseudo_transcript_0	0.506626	0.00486861	10	10	pseudo_transcript_0	0.496953	-0.0686419	10	10	pseudo_transcript_0	0.0736105	0.0377043	10	10	pseudo_transcript_0	0.842118	-0.0197481	10	10	pseudo_transcript_0	0.815047	-0.0242705	10	10	pseudo_transcript_0	0.191657	-0.00523401	10	10	pseudo_transcript_0	0.822485	-0.0108673	10	10
pseudo_433	pseudo_transcript_0	0.702315	0.0154204	10	10	pseudo_transcript_0	0.676264	0.00582917	10	10	pseudo_transcript_0	0.54519	0.00867978	10	10	pseudo_transcript_0	0.848867	-0.024589	10	10	pseudo_transcript_0	0.642356	-0.0520821	10	10	pseudo_transcript_0	0.620559	-0.0277623	10	10	pseudo_transcript_0	0.872595	-0.0121553	10	10	pseudo_transcript_0	0.863823	-0.0417314	10	10	pseudo_transcript_0	0.81018	-0.00907962	10	10
pseudo_4330	pseudo_transcript_0	0.813762	-0.0149866	10	10	pseudo_transcript_0	0.281815	-0.0255964	10	10	pseudo_transcript_0	0.426205	-0.0222873	10	10	pseudo_transcript_0	0.93329	0.039683	10	10	pseudo_transcript_0	0.607192	0.0258963	10	10	pseudo_transcript_0	0.727492	0.00954019	10	10	pseudo_transcript_0	0.787884	-0.0182234	10	10	pseudo_transcript_0	0.640768	-0.0192517	10	10	pseudo_transcript_0	0.848393	-0.0222227	10	10
pseudo_4331	pseudo_transcript_0	0.815143	0.0259957	10	10	pseudo_transcript_0	0.400989	0.00204753	10	10	pseudo_transcript_0	0.597264	0.00822583	10	10	pseudo_transcript_0	0.581896	0.0905356	10	10	pseudo_transcript_0	0.362724	-0.0901228	10	10	pseudo_transcript_0	0.660199	-0.0289131	10	10	pseudo_transcript_0	0.384456	0.0852383	10	10	pseudo_transcript_0	0.608226	-0.0583161	10	10	pseudo_transcript_0	0.453689	0.0378216	10	10
pseudo_4332	pseudo_transcript_0	0.881909	-0.0101129	10	10	pseudo_transcript_0	0.603346	0.00672847	10	10	pseudo_transcript_0	0.78382	0.00433312	10	10	pseudo_transcript_0	0.16646	0.141023	10	10	pseudo_transcript_0	0.869988	0.0358571	10	10	pseudo_transcript_0	0.226789	0.0819084	10	10	pseudo_transcript_0	0.196257	0.140975	10	10	pseudo_transcript_0	0.53724	-0.00889861	10	10	pseudo_transcript_0	0.139306	0.071436	10	10
pseudo_4333	pseudo_transcript_0	0.742392	-0.00401467	9	9	pseudo_transcript_0	0.399017	-0.00713502	9	9	pseudo_transcript_0	0.949308	-0.00843349	9	9	pseudo_transcript_0	0.604332	0.00653805	8	8	pseudo_transcript_0	0.274062	0.0254612	9	9	pseudo_transcript_0	0.205371	0.0217549	8	8	pseudo_transcript_0	0.700544	-0.0190691	9	9	pseudo_transcript_0	0.486838	0.00263728	9	9	pseudo_transcript_0	0.644642	0.0047003	9	9
pseudo_4334	pseudo_transcript_0	0.0667132	-0.021801	10	10	pseudo_transcript_0	0.423203	0.01125	10	10	pseudo_transcript_0	0.48186	-0.00223532	10	10	pseudo_transcript_0	0.781711	-0.057178	10	10	pseudo_transcript_0	0.706154	-0.0502137	10	10	pseudo_transcript_0	0.916588	-0.039772	10	10	pseudo_transcript_0	0.661019	-0.0958681	10	10	pseudo_transcript_0	0.618401	-0.0171921	10	10	pseudo_transcript_0	0.723049	-0.0307695	10	10
pseudo_4335	pseudo_transcript_0	0.0019244	-0.0298926	9	9	pseudo_transcript_0	0.6531	-0.000134573	10	10	pseudo_transcript_0	0.0383814	-0.020318	9	9	pseudo_transcript_0	0.721523	0.134452	9	9	pseudo_transcript_0	0.334081	0.0275254	10	10	pseudo_transcript_0	0.470679	0.03564	9	9	pseudo_transcript_0	0.620865	-0.0549436	9	9	pseudo_transcript_0	0.269648	0.0180622	10	10	pseudo_transcript_0	0.874917	-0.0270687	9	9
pseudo_4336	pseudo_transcript_0	0.906561	-0.0108892	9	9	pseudo_transcript_0	0.221322	0.0129305	10	10	pseudo_transcript_0	0.979512	-0.00365557	9	9	pseudo_transcript_0	0.171618	-0.17256	9	9	pseudo_transcript_0	0.294577	-0.111693	10	10	pseudo_transcript_0	0.0874575	-0.0908314	9	9	pseudo_transcript_0	0.0954702	-0.14322	9	9	pseudo_transcript_0	0.651585	-0.0181313	9	9	pseudo_transcript_0	0.058829	-0.067423	9	9
pseudo_4337	pseudo_transcript_0	0.389288	-0.00707376	10	10	pseudo_transcript_0	0.402647	-0.0190526	10	10	pseudo_transcript_0	0.272022	-0.0211047	10	10	pseudo_transcript_0	0.771929	-0.0256491	10	10	pseudo_transcript_0	0.208468	0.0222131	10	10	pseudo_transcript_0	0.886392	0.0354898	10	10	pseudo_transcript_0	0.580869	-0.0310504	10	10	pseudo_transcript_0	0.385935	-0.015461	10	10	pseudo_transcript_0	0.923198	-0.0011941	10	10
pseudo_4338	pseudo_transcript_0	0.354758	0.00252674	10	10	pseudo_transcript_0	0.731931	-0.00259319	10	10	pseudo_transcript_0	0.738786	0.00491074	10	10	pseudo_transcript_0	0.23219	-0.135191	10	10	pseudo_transcript_0	0.319063	-0.0251224	10	10	pseudo_transcript_0	0.172784	-0.0893144	10	10	pseudo_transcript_0	0.307538	-0.103652	10	10	pseudo_transcript_0	0.222376	-0.0247283	10	10	pseudo_transcript_0	0.131867	-0.0541863	10	10
pseudo_4339	pseudo_transcript_0	0.596004	0.00399587	10	10	pseudo_transcript_0	0.342559	0.018068	10	10	pseudo_transcript_0	0.402595	0.01021	10	10	pseudo_transcript_0	0.346656	-0.0198413	10	10	pseudo_transcript_0	0.936364	-0.0126931	10	10	pseudo_transcript_0	0.513579	-0.0501758	10	10	pseudo_transcript_0	0.462271	-0.0248381	10	10	pseudo_transcript_0	0.250264	0.023113	10	10	pseudo_transcript_0	0.999165	-0.0180984	10	10
pseudo_434	pseudo_transcript_0	0.714336	-0.00984969	10	10	pseudo_transcript_0	0.906087	-0.0082411	10	10	pseudo_transcript_0	0.841885	0.00490478	10	10	pseudo_transcript_0	0.511925	-0.158631	10	10	pseudo_transcript_0	0.870803	0.0167201	10	10	pseudo_transcript_0	0.442493	-0.0369389	10	10	pseudo_transcript_0	0.500271	-0.141853	10	10	pseudo_transcript_0	0.555531	-0.0261061	10	10	pseudo_transcript_0	0.576666	-0.0294163	10	10
pseudo_4340	pseudo_transcript_0	0.793006	-0.00910958	10	10	pseudo_transcript_0	0.272288	0.00214193	10	10	pseudo_transcript_0	0.501128	-0.00254501	10	10	pseudo_transcript_0	0.84387	-0.00738423	10	10	pseudo_transcript_0	0.701654	0.020122	10	10	pseudo_transcript_0	0.710335	0.00150575	10	10	pseudo_transcript_0	0.946341	-0.0523745	10	10	pseudo_transcript_0	0.73704	0.0272139	10	10	pseudo_transcript_0	0.940546	-0.0202514	10	10
pseudo_4341	pseudo_transcript_0	0.784418	-0.00510248	8	8	pseudo_transcript_0	0.85185	0.00274231	8	8	pseudo_transcript_0	0.939488	-0.00305058	8	8	pseudo_transcript_0	0.461462	-0.0728893	8	8	pseudo_transcript_0	0.717142	-0.0154007	8	8	pseudo_transcript_0	0.293501	-0.0333432	8	8	pseudo_transcript_0	0.472637	-0.119479	8	8	pseudo_transcript_0	0.891494	-0.0187993	8	8	pseudo_transcript_0	0.333882	-0.0578882	8	8
pseudo_4342	pseudo_transcript_0	0.189355	-0.00175412	10	10	pseudo_transcript_0	0.285129	0.0161798	10	10	pseudo_transcript_0	0.0987452	0.0111138	10	10	pseudo_transcript_0	0.225465	-0.137781	9	9	pseudo_transcript_0	0.401597	-0.0681732	10	10	pseudo_transcript_0	0.171168	-0.0627282	9	9	pseudo_transcript_0	0.311935	-0.137318	10	10	pseudo_transcript_0	0.997761	-0.000329218	9	9	pseudo_transcript_0	0.559347	-0.0317862	9	9
pseudo_4343	pseudo_transcript_0	0.303815	-0.0250078	10	10	pseudo_transcript_0	0.210477	-0.0025662	10	10	pseudo_transcript_0	0.0968789	-0.00932495	10	10	pseudo_transcript_0	0.698379	0.0093091	10	10	pseudo_transcript_0	0.364833	0.0209496	10	10	pseudo_transcript_0	0.494562	-0.0161272	10	10	pseudo_transcript_0	0.48153	0.0205904	10	10	pseudo_transcript_0	0.998938	6.41465e-05	10	10	pseudo_transcript_0	0.614364	-0.0140977	10	10
pseudo_4344	pseudo_transcript_0	0.667138	-0.0167284	8	8	pseudo_transcript_0	0.449382	-0.00660068	8	8	pseudo_transcript_0	0.603227	-0.0114354	8	8	pseudo_transcript_0	0.450131	-0.24856	8	8	pseudo_transcript_0	0.346533	-0.142562	8	8	pseudo_transcript_0	0.366072	-0.195561	8	8	pseudo_transcript_0	0.434133	-0.242012	8	8	pseudo_transcript_0	0.5741	-0.105778	8	8	pseudo_transcript_0	0.367517	-0.176101	8	8
pseudo_4345	pseudo_transcript_0	0.138829	0.0143185	10	10	pseudo_transcript_0	0.0920399	0.0204232	10	10	pseudo_transcript_0	0.0607167	0.0113355	10	10	pseudo_transcript_1	0.0203482	-0.134857	10	10	pseudo_transcript_0	0.0301268	-0.13216	10	10	pseudo_transcript_0	0.0447917	-0.187904	10	10	pseudo_transcript_1	0.0335303	-0.100262	10	10	pseudo_transcript_0	0.108407	-0.0399113	10	10	pseudo_transcript_1	0.161316	-0.0512917	10	10
pseudo_4346	pseudo_transcript_0	0.997279	0.00873733	10	10	pseudo_transcript_0	0.851484	-0.0106275	10	10	pseudo_transcript_0	0.945881	-0.00725784	10	10	pseudo_transcript_0	0.265089	-0.0722354	10	10	pseudo_transcript_0	0.323681	0.0594201	10	10	pseudo_transcript_0	0.495504	-0.0230472	10	10	pseudo_transcript_0	0.320273	-0.131475	10	10	pseudo_transcript_0	0.437002	0.014109	10	10	pseudo_transcript_0	0.587737	-0.0368043	10	10
pseudo_4347	pseudo_transcript_0	0.254319	-0.0229789	10	10	pseudo_transcript_0	0.0226646	-0.0290829	10	10	pseudo_transcript_0	0.02244	-0.0214083	10	10	pseudo_transcript_0	0.492451	0.0733571	10	10	pseudo_transcript_0	0.167749	0.027689	10	10	pseudo_transcript_0	0.221678	0.036833	10	10	pseudo_transcript_0	0.857138	0.0575147	10	10	pseudo_transcript_0	0.899989	-0.0412128	10	10	pseudo_transcript_0	0.897365	-0.0172121	10	10
pseudo_4348	pseudo_transcript_0	0.223599	-0.0271117	10	10	pseudo_transcript_1	0.478394	-0.00904449	10	10	pseudo_transcript_0	0.456869	-0.0162482	10	10	pseudo_transcript_0	0.207281	-0.192365	10	10	pseudo_transcript_0	0.67488	0.0565299	10	10	pseudo_transcript_1	0.298882	0.0225654	10	10	pseudo_transcript_0	0.126698	-0.201537	10	10	pseudo_transcript_1	0.608639	-0.00843576	10	10	pseudo_transcript_0	0.341118	-0.113039	10	10
pseudo_4349	pseudo_transcript_0	0.952948	0.00365284	10	10	pseudo_transcript_0	0.718089	0.00607011	10	10	pseudo_transcript_0	0.806047	0.00411061	10	10	pseudo_transcript_0	0.797366	0.0678213	10	10	pseudo_transcript_0	0.647341	0.0290851	10	10	pseudo_transcript_0	0.600513	0.0479989	10	10	pseudo_transcript_0	0.821295	0.0605684	10	10	pseudo_transcript_0	0.392367	-0.0169067	10	10	pseudo_transcript_0	0.551624	0.00957369	10	10
pseudo_435	pseudo_transcript_0	0.508762	-0.00280925	10	10	pseudo_transcript_0	0.890429	-0.0119993	10	10	pseudo_transcript_0	0.562295	-0.00685817	10	10	pseudo_transcript_0	0.598386	-0.138672	10	10	pseudo_transcript_0	0.209754	-0.0612119	10	10	pseudo_transcript_0	0.337118	-0.0792987	10	10	pseudo_transcript_0	0.385922	-0.12275	10	10	pseudo_transcript_0	0.0670318	-0.0444751	10	10	pseudo_transcript_0	0.148318	-0.0930034	10	10
pseudo_4350	pseudo_transcript_0	0.87728	-0.00364306	9	9	pseudo_transcript_0	0.594043	0.00449913	9	9	pseudo_transcript_0	0.663783	0.0028962	9	9	pseudo_transcript_0	0.173786	-0.0583731	9	9	pseudo_transcript_0	0.797995	-0.0429512	9	9	pseudo_transcript_0	0.303676	-0.0594923	9	9	pseudo_transcript_0	0.182988	-0.0488509	9	9	pseudo_transcript_0	0.659353	-0.0443034	9	9	pseudo_transcript_0	0.48959	-0.0512757	9	9
pseudo_4351	pseudo_transcript_0	0.919464	-0.00309053	10	10	pseudo_transcript_0	0.874581	-0.00293484	10	10	pseudo_transcript_0	0.904588	0.00144953	10	10	pseudo_transcript_0	0.733955	-0.0107641	10	10	pseudo_transcript_0	0.029492	-0.100465	10	10	pseudo_transcript_0	0.197046	-0.0402387	10	10	pseudo_transcript_0	0.869312	-0.0164762	10	10	pseudo_transcript_0	0.0160492	-0.0640657	10	10	pseudo_transcript_0	0.2528	-0.0307018	10	10
pseudo_4352	pseudo_transcript_0	0.903124	-0.0138353	10	10	pseudo_transcript_0	0.169191	0.00995707	10	10	pseudo_transcript_0	0.599327	0.00809675	10	10	pseudo_transcript_0	0.0243667	0.107793	10	10	pseudo_transcript_0	0.131982	-0.0726328	10	10	pseudo_transcript_0	0.443202	0.0230198	10	10	pseudo_transcript_0	0.0407696	0.0895618	10	10	pseudo_transcript_0	0.698259	-0.0411412	10	10	pseudo_transcript_0	0.155495	0.0357977	10	10
pseudo_4353	pseudo_transcript_0	0.500945	-0.0154676	9	9	pseudo_transcript_0	0.28933	-0.0131212	9	9	pseudo_transcript_0	0.370748	-0.0183175	9	9	pseudo_transcript_0	0.169616	0.132328	9	9	pseudo_transcript_0	0.435583	0.0585245	9	9	pseudo_transcript_0	0.176034	0.0867504	9	9	pseudo_transcript_0	0.368658	0.10252	9	9	pseudo_transcript_0	0.648891	-0.0186325	9	9	pseudo_transcript_0	0.538547	0.0551984	9	9
pseudo_4354	pseudo_transcript_0	0.303606	-0.0285396	10	10	pseudo_transcript_0	0.341959	-0.00718763	10	10	pseudo_transcript_0	0.169965	-0.0177526	10	10	pseudo_transcript_0	0.920437	-0.0361222	10	10	pseudo_transcript_0	0.637914	0.0319238	10	10	pseudo_transcript_0	0.817494	-0.00329556	10	10	pseudo_transcript_0	0.678374	-0.101164	10	10	pseudo_transcript_0	0.952604	0.0148213	10	10	pseudo_transcript_0	0.586914	-0.0163428	10	10
pseudo_4355	pseudo_transcript_0	0.237195	-0.037554	10	10	pseudo_transcript_0	0.227234	0.0041571	10	10	pseudo_transcript_0	0.873137	-0.014732	10	10	pseudo_transcript_0	0.798169	-0.0403409	10	10	pseudo_transcript_0	0.443307	0.0137598	10	10	pseudo_transcript_0	0.715	0.0216506	10	10	pseudo_transcript_0	0.782389	-0.13994	10	10	pseudo_transcript_0	0.222264	0.0463032	10	10	pseudo_transcript_0	0.970073	-0.019838	10	10
pseudo_4356	pseudo_transcript_0	0.0374577	-0.0246652	10	10	pseudo_transcript_0	0.0839359	-0.0276921	10	10	pseudo_transcript_0	0.0131787	-0.0205534	10	10	pseudo_transcript_0	0.931992	0.0482807	10	10	pseudo_transcript_0	0.751582	-0.0350694	10	10	pseudo_transcript_0	0.715223	0.0267342	10	10	pseudo_transcript_0	0.467547	-0.0334847	10	10	pseudo_transcript_0	0.0724513	-0.0558407	10	10	pseudo_transcript_0	0.185956	-0.0308953	10	10
pseudo_4357	pseudo_transcript_0	0.764014	-0.00513679	10	10	pseudo_transcript_0	0.256925	-0.0255179	10	10	pseudo_transcript_0	0.910238	-0.0391136	10	10	pseudo_transcript_0	0.686225	-0.0329991	10	10	pseudo_transcript_0	0.559604	-0.0444817	10	10	pseudo_transcript_0	0.57893	0.0208392	10	10	pseudo_transcript_0	0.535347	-0.0216559	10	10	pseudo_transcript_0	0.225416	-0.0982934	10	10	pseudo_transcript_0	0.228605	-0.0663032	10	10
pseudo_4358	pseudo_transcript_0	0.699128	-0.0158707	10	10	pseudo_transcript_1	0.505462	0.00467504	10	10	pseudo_transcript_1	0.405272	0.00891283	10	10	pseudo_transcript_1	0.195349	-0.245201	10	10	pseudo_transcript_1	0.409	0.0232652	9	9	pseudo_transcript_0	0.71678	-0.0268583	10	10	pseudo_transcript_1	0.340913	-0.0419381	9	9	pseudo_transcript_0	0.194032	-0.0290002	10	10	pseudo_transcript_0	0.830168	-0.0248139	10	10
pseudo_4359	pseudo_transcript_0	0.00581785	-0.0525987	8	8	pseudo_transcript_0	0.0273701	-0.0324873	9	9	pseudo_transcript_0	0.00716966	-0.0422785	8	8	pseudo_transcript_0	0.465453	0.0404569	7	7	pseudo_transcript_0	0.089553	-0.152943	9	9	pseudo_transcript_0	0.678229	-0.0598702	7	7	pseudo_transcript_0	0.34271	-0.157143	8	8	pseudo_transcript_0	0.0260761	-0.145427	9	9	pseudo_transcript_0	0.109263	-0.161041	8	8
pseudo_436	pseudo_transcript_0	0.0880717	-0.0238821	10	10	pseudo_transcript_0	0.389416	-0.00992279	10	10	pseudo_transcript_0	0.11507	-0.0188987	10	10	pseudo_transcript_0	0.11989	0.0610278	10	10	pseudo_transcript_0	0.401348	0.139842	10	10	pseudo_transcript_0	0.0323474	0.0573313	10	10	pseudo_transcript_0	0.224418	0.0453138	10	10	pseudo_transcript_0	0.563691	0.0798036	10	10	pseudo_transcript_0	0.0959293	0.0295294	10	10
pseudo_4360	pseudo_transcript_0	0.777505	0.00027374	10	10	pseudo_transcript_0	0.68308	0.00642556	10	10	pseudo_transcript_0	0.6016	-0.00344925	10	10	pseudo_transcript_0	0.0253414	0.178537	10	10	pseudo_transcript_0	0.138358	0.0809409	10	10	pseudo_transcript_0	0.0088057	0.115428	10	10	pseudo_transcript_0	0.0253902	0.14515	10	10	pseudo_transcript_0	0.200921	0.0622746	10	10	pseudo_transcript_0	0.00810856	0.0861941	10	10
pseudo_4361	pseudo_transcript_0	0.790036	-0.016541	10	10	pseudo_transcript_0	0.207534	-0.0496325	10	10	pseudo_transcript_0	0.50321	-0.0389476	10	10	pseudo_transcript_0	0.362939	0.0341368	10	10	pseudo_transcript_0	0.952486	0.0914734	10	10	pseudo_transcript_0	0.810095	-0.000204304	10	10	pseudo_transcript_0	0.235279	-0.0489133	10	10	pseudo_transcript_0	0.425406	-0.0443349	10	10	pseudo_transcript_0	0.187352	-0.0517484	10	10
pseudo_4362	pseudo_transcript_0	0.72154	-0.0190989	10	10	pseudo_transcript_0	0.0952766	0.0222326	10	10	pseudo_transcript_0	0.674335	0.00388013	10	10	pseudo_transcript_0	0.910311	0.0235096	10	10	pseudo_transcript_0	0.111765	-0.0333545	10	10	pseudo_transcript_0	0.567772	-0.0652876	10	10	pseudo_transcript_0	0.665017	-0.0417018	10	10	pseudo_transcript_0	0.549894	-0.0147957	10	10	pseudo_transcript_0	0.660455	-0.042224	10	10
pseudo_4363	pseudo_transcript_0	0.714005	0.00370544	10	10	pseudo_transcript_0	0.100864	-0.0313847	9	9	pseudo_transcript_0	0.316407	-0.0162173	9	9	pseudo_transcript_0	0.854569	0.0293493	10	10	pseudo_transcript_0	0.0358328	0.0634297	9	9	pseudo_transcript_0	0.225622	0.0280158	9	9	pseudo_transcript_0	0.720535	0.01028	9	9	pseudo_transcript_0	0.627292	0.00410839	9	9	pseudo_transcript_0	0.504766	-0.000331968	9	9
pseudo_4364	pseudo_transcript_0	0.818648	-0.0143018	9	9	pseudo_transcript_0	0.406544	0.00223326	9	9	pseudo_transcript_0	0.556848	-0.00736902	9	9	pseudo_transcript_0	0.0296887	0.0855735	9	9	pseudo_transcript_0	0.0795857	-0.0309612	9	9	pseudo_transcript_0	0.454415	-0.00238545	9	9	pseudo_transcript_0	0.101482	0.0705067	9	9	pseudo_transcript_0	0.137298	-0.0408442	9	9	pseudo_transcript_0	0.412118	0.0295689	9	9
pseudo_4365	pseudo_transcript_0	0.813429	0.0104901	9	9	pseudo_transcript_0	0.197981	0.0129495	9	9	pseudo_transcript_0	0.460221	0.00768457	9	9	pseudo_transcript_0	0.476715	-0.02686	9	9	pseudo_transcript_0	0.375629	0.00942454	9	9	pseudo_transcript_0	0.312471	-0.00564402	9	9	pseudo_transcript_0	0.375215	-0.0344771	9	9	pseudo_transcript_0	0.0979457	0.0526943	9	9	pseudo_transcript_0	0.172928	-0.00441249	9	9
pseudo_4366	pseudo_transcript_0	0.786385	0.00361437	10	10	pseudo_transcript_0	0.595341	0.0127772	10	10	pseudo_transcript_0	0.544203	0.00719193	10	10	pseudo_transcript_0	0.594475	-0.0217116	10	10	pseudo_transcript_0	0.735591	-0.0294952	10	10	pseudo_transcript_0	0.948566	0.0247189	10	10	pseudo_transcript_0	0.569598	0.0241936	10	10	pseudo_transcript_0	0.961203	-0.00913919	10	10	pseudo_transcript_0	0.538714	0.0159081	10	10
pseudo_4367	pseudo_transcript_0	0.919346	-0.00206274	10	10	pseudo_transcript_0	0.981505	0.0114946	10	10	pseudo_transcript_0	0.965523	0.0109302	10	10	pseudo_transcript_0	0.100609	0.0473044	10	10	pseudo_transcript_0	0.215779	-0.0586793	10	10	pseudo_transcript_0	0.298051	0.0039351	10	10	pseudo_transcript_0	0.0639617	0.0271565	10	10	pseudo_transcript_0	0.481845	-0.0279863	10	10	pseudo_transcript_0	0.14164	0.000654937	10	10
pseudo_4368	pseudo_transcript_0	0.97282	0.00654784	9	9	pseudo_transcript_0	0.37745	-0.00513936	9	9	pseudo_transcript_0	0.597482	-0.00351162	9	9	pseudo_transcript_0	0.50627	-0.105664	9	9	pseudo_transcript_0	0.418439	-0.00497613	9	9	pseudo_transcript_0	0.60239	-0.0398194	9	9	pseudo_transcript_0	0.544881	-0.0967703	9	9	pseudo_transcript_0	0.559499	-0.0356651	9	9	pseudo_transcript_0	0.627109	-0.0812394	9	9
pseudo_4369	pseudo_transcript_0	0.563737	-0.00974776	10	10	pseudo_transcript_0	0.545612	0.0096512	10	10	pseudo_transcript_0	0.937607	-0.00622288	10	10	pseudo_transcript_0	0.955853	0.0254356	10	10	pseudo_transcript_0	0.965681	-0.0411679	10	10	pseudo_transcript_0	0.830714	-0.00648643	10	10	pseudo_transcript_0	0.858658	-0.0843642	10	10	pseudo_transcript_0	0.671857	-0.00281247	10	10	pseudo_transcript_0	0.915604	-0.0169036	10	10
pseudo_437	pseudo_transcript_0	0.516179	-0.0180157	9	9	pseudo_transcript_0	0.98758	0.00617248	9	9	pseudo_transcript_0	0.561061	-0.00757018	9	9	pseudo_transcript_0	0.467461	0.0513821	9	9	pseudo_transcript_0	0.964194	0.0320443	9	9	pseudo_transcript_0	0.561689	0.040278	9	9	pseudo_transcript_0	0.879845	0.0443751	9	9	pseudo_transcript_0	0.89287	-0.000519033	9	9	pseudo_transcript_0	0.961166	0.0403103	9	9
pseudo_4370	pseudo_transcript_0	0.759608	0.00478045	10	10	pseudo_transcript_0	0.139957	0.0198087	10	10	pseudo_transcript_0	0.453104	0.0139658	10	10	pseudo_transcript_0	0.997276	0.0201081	10	10	pseudo_transcript_0	0.398947	-0.02792	10	10	pseudo_transcript_0	0.785708	-0.0344027	10	10	pseudo_transcript_0	0.975649	0.0123912	10	10	pseudo_transcript_0	0.964031	-0.00279252	10	10	pseudo_transcript_0	0.742399	-0.00492575	10	10
pseudo_4371	pseudo_transcript_0	0.36385	0.0164146	10	10	pseudo_transcript_0	0.343762	0.0103739	10	10	pseudo_transcript_0	0.305344	0.00961981	10	10	pseudo_transcript_0	0.177643	0.0333363	10	10	pseudo_transcript_0	0.725253	-0.0368292	10	10	pseudo_transcript_0	0.385175	0.015167	10	10	pseudo_transcript_0	0.0904884	0.0350822	10	10	pseudo_transcript_0	0.686695	-0.0147725	10	10	pseudo_transcript_0	0.159979	0.0560107	10	10
pseudo_4372	pseudo_transcript_0	0.815489	-0.00927069	10	10	pseudo_transcript_0	0.0379606	-0.0276244	10	10	pseudo_transcript_0	0.536148	-0.0239113	10	10	pseudo_transcript_0	0.607903	-0.281365	10	10	pseudo_transcript_0	0.73214	-0.0823809	10	10	pseudo_transcript_0	0.6793	-0.167343	10	10	pseudo_transcript_0	0.945749	-0.276541	10	10	pseudo_transcript_0	0.0759499	-0.112563	10	10	pseudo_transcript_0	0.634462	-0.185046	10	10
pseudo_4373	pseudo_transcript_0	0.403905	-0.00335265	10	10	pseudo_transcript_0	0.775665	0.00708124	10	10	pseudo_transcript_0	0.778803	-0.00141224	10	10	pseudo_transcript_0	0.792444	-0.0554254	10	10	pseudo_transcript_0	0.345752	-0.0592259	10	10	pseudo_transcript_0	0.670809	-0.0254536	10	10	pseudo_transcript_0	0.906715	-0.0430021	10	10	pseudo_transcript_0	0.44754	-0.0177759	10	10	pseudo_transcript_0	0.635528	-0.0170534	10	10
pseudo_4374	pseudo_transcript_0	0.576118	-0.00960441	9	9	pseudo_transcript_0	0.80717	0.00540137	9	9	pseudo_transcript_0	0.455857	-0.00266037	9	9	pseudo_transcript_0	0.806076	0.00141953	9	9	pseudo_transcript_0	0.104302	-0.0489695	9	9	pseudo_transcript_0	0.315037	-0.0557898	9	9	pseudo_transcript_0	0.982091	-0.0115829	9	9	pseudo_transcript_0	0.0399524	-0.0709919	9	9	pseudo_transcript_0	0.228337	-0.0471274	9	9
pseudo_4375	pseudo_transcript_0	0.0624996	0.0251594	8	8	pseudo_transcript_0	0.836601	0.00433496	8	8	pseudo_transcript_0	0.330098	0.00777904	8	8	pseudo_transcript_0	0.679445	-0.175311	9	9	pseudo_transcript_0	0.81989	0.0131472	8	8	pseudo_transcript_0	0.597741	-0.130451	8	8	pseudo_transcript_0	0.387918	0.0257692	8	8	pseudo_transcript_0	0.818476	-0.0270941	8	8	pseudo_transcript_0	0.338362	0.0235106	7	7
pseudo_4376	pseudo_transcript_0	0.132077	0.0185883	10	10	pseudo_transcript_0	0.879936	0.00271122	10	10	pseudo_transcript_0	0.337812	0.00297019	10	10	pseudo_transcript_0	0.607281	-0.132641	10	10	pseudo_transcript_0	0.405091	0.0333839	10	10	pseudo_transcript_0	0.841418	-0.0241613	10	10	pseudo_transcript_0	0.990852	-0.0585426	10	10	pseudo_transcript_0	0.237112	-0.0031339	10	10	pseudo_transcript_0	0.736756	-0.0143196	10	10
pseudo_4377	pseudo_transcript_0	0.14766	0.0284398	10	10	pseudo_transcript_0	0.153302	-0.0284139	10	10	pseudo_transcript_0	0.973576	0.00310477	10	10	pseudo_transcript_0	0.687535	0.0647979	10	10	pseudo_transcript_0	0.0211894	0.0391567	10	10	pseudo_transcript_0	0.477774	0.0503986	10	10	pseudo_transcript_0	0.883867	0.134548	10	10	pseudo_transcript_0	0.238994	0.0176466	10	10	pseudo_transcript_0	0.429042	0.0304298	10	10
pseudo_4378	pseudo_transcript_1	0.298065	0.0090673	10	10	pseudo_transcript_1	0.0223159	0.022069	10	10	pseudo_transcript_1	0.0395661	0.0194778	10	10	pseudo_transcript_0	0.267131	-0.112695	10	10	pseudo_transcript_1	0.0113417	-0.0888024	10	10	pseudo_transcript_0	0.192634	-0.0942798	10	10	pseudo_transcript_1	0.100271	0.0779187	10	10	pseudo_transcript_1	0.281959	-0.0570829	10	10	pseudo_transcript_1	0.398813	0.0452575	10	10
pseudo_4379	pseudo_transcript_0	0.554974	0.00670804	9	9	pseudo_transcript_0	0.28384	0.0126248	9	9	pseudo_transcript_0	0.293385	0.00869431	9	9	pseudo_transcript_0	0.399214	0.0195297	9	9	pseudo_transcript_0	0.0741776	-0.052379	9	9	pseudo_transcript_0	0.887963	-0.00240966	9	9	pseudo_transcript_0	0.277572	0.0170784	9	9	pseudo_transcript_0	0.457739	-0.0166885	9	9	pseudo_transcript_0	0.496548	0.00768984	9	9
pseudo_438	pseudo_transcript_0	0.496667	0.00489574	10	10	pseudo_transcript_0	0.424487	0.00732812	10	10	pseudo_transcript_0	0.360594	0.00614756	10	10	pseudo_transcript_0	0.629665	-0.0109536	10	10	pseudo_transcript_0	0.257897	-0.0935298	10	10	pseudo_transcript_0	0.823054	-0.0373924	10	10	pseudo_transcript_0	0.273976	0.044547	9	9	pseudo_transcript_0	0.354904	-0.0465965	10	10	pseudo_transcript_0	0.51407	0.00952256	9	9
pseudo_4380	pseudo_transcript_0	0.287993	-0.00449231	10	10	pseudo_transcript_0	0.557353	0.00524989	10	10	pseudo_transcript_0	0.608235	0.0057653	10	10	pseudo_transcript_0	0.342489	-0.111586	10	10	pseudo_transcript_0	0.149215	-0.15172	10	10	pseudo_transcript_0	0.134834	-0.121034	10	10	pseudo_transcript_0	0.188436	-0.107681	10	10	pseudo_transcript_0	0.294305	-0.0862571	10	10	pseudo_transcript_0	0.116379	-0.0891205	10	10
pseudo_4381	pseudo_transcript_0	0.511428	-0.00966312	10	10	pseudo_transcript_0	0.46017	-0.00641927	10	10	pseudo_transcript_0	0.992534	-0.0083222	10	10	pseudo_transcript_0	0.646201	-0.0563336	10	10	pseudo_transcript_0	0.124236	0.0404805	10	10	pseudo_transcript_0	0.679082	-0.0257749	10	10	pseudo_transcript_0	0.822222	-0.0583163	10	10	pseudo_transcript_0	0.156734	0.0133645	10	10	pseudo_transcript_0	0.690827	-0.0291141	10	10
pseudo_4382	pseudo_transcript_0	0.659066	0.0111933	10	10	pseudo_transcript_0	0.827938	0.00406489	10	10	pseudo_transcript_0	0.742152	0.00654577	10	10	pseudo_transcript_0	0.325706	0.0571756	10	10	pseudo_transcript_0	0.531307	-0.050703	10	10	pseudo_transcript_0	0.99061	0.0527739	10	10	pseudo_transcript_0	0.279563	0.0325977	10	10	pseudo_transcript_0	0.634749	-0.0782941	10	10	pseudo_transcript_0	0.643007	0.0179459	10	10
pseudo_4383	pseudo_transcript_0	0.687577	-0.0114077	9	9	pseudo_transcript_0	0.308886	-0.00376345	9	9	pseudo_transcript_0	0.198032	-0.00161963	9	9	pseudo_transcript_0	0.396768	0.0480684	9	9	pseudo_transcript_0	0.597325	-0.0098601	9	9	pseudo_transcript_0	0.448375	0.037972	9	9	pseudo_transcript_0	0.677309	0.0511138	9	9	pseudo_transcript_0	0.997637	0.00302575	9	9	pseudo_transcript_0	0.633828	0.0222147	9	9
pseudo_4384	pseudo_transcript_0	0.940674	0.00326273	10	10	pseudo_transcript_0	0.743404	0.00763374	10	10	pseudo_transcript_0	0.726935	-0.00344592	10	10	pseudo_transcript_0	0.380497	-0.49192	10	10	pseudo_transcript_0	0.605745	-0.183342	10	10	pseudo_transcript_0	0.064417	-0.2727	10	10	pseudo_transcript_0	0.896526	-0.144849	8	8	pseudo_transcript_0	0.0620539	-0.0955998	10	10	pseudo_transcript_0	0.453038	-0.0959756	8	8
pseudo_4385	pseudo_transcript_0	0.017952	-0.0357952	9	9	pseudo_transcript_0	0.592212	-0.00611302	9	9	pseudo_transcript_0	0.0994889	-0.0319553	9	9	pseudo_transcript_0	0.211533	-0.156152	9	9	pseudo_transcript_0	0.801729	0.0064997	9	9	pseudo_transcript_0	0.215912	-0.0290499	9	9	pseudo_transcript_0	0.0527187	-0.175915	9	9	pseudo_transcript_0	0.986196	-0.0441192	9	9	pseudo_transcript_0	0.0420347	-0.0947327	9	9
pseudo_4386	pseudo_transcript_0	0.44525	0.00951355	10	10	pseudo_transcript_0	0.568415	0.00700601	10	10	pseudo_transcript_0	0.463546	0.0179819	10	10	pseudo_transcript_0	0.194021	-0.275514	10	10	pseudo_transcript_0	0.39779	0.142816	10	10	pseudo_transcript_0	0.287661	-0.0907843	10	10	pseudo_transcript_0	0.500781	-0.10442	9	9	pseudo_transcript_0	0.167886	0.0581004	10	10	pseudo_transcript_0	0.950621	-0.0209112	9	9
pseudo_4387	pseudo_transcript_0	0.33701	0.00879661	10	10	pseudo_transcript_0	0.98551	0.00688231	10	10	pseudo_transcript_0	0.389861	0.00224516	10	10	pseudo_transcript_0	0.77261	-0.0770239	10	10	pseudo_transcript_0	0.362491	0.0859749	10	10	pseudo_transcript_0	0.531405	-0.0141125	10	10	pseudo_transcript_0	0.641071	-0.000880726	10	10	pseudo_transcript_0	0.216328	0.028283	10	10	pseudo_transcript_0	0.421233	-0.0100881	10	10
pseudo_4388	pseudo_transcript_0	0.904415	-0.0211823	10	10	pseudo_transcript_0	0.529828	-0.00559159	10	10	pseudo_transcript_0	0.665677	-0.00896074	10	10	pseudo_transcript_0	0.551352	-0.0288873	10	10	pseudo_transcript_0	0.417464	0.0420756	10	10	pseudo_transcript_0	0.905484	-0.0115186	10	10	pseudo_transcript_0	0.761543	-0.062541	10	10	pseudo_transcript_0	0.456788	0.0463105	10	10	pseudo_transcript_0	0.703653	-0.0286675	10	10
pseudo_4389	pseudo_transcript_0	0.00839526	0.0319026	9	9	pseudo_transcript_0	0.989071	0.00479262	9	9	pseudo_transcript_0	0.223714	0.0217097	9	9	pseudo_transcript_0	0.910925	-0.0866898	9	9	pseudo_transcript_0	0.434575	-0.0740516	9	9	pseudo_transcript_0	0.674846	-0.068359	9	9	pseudo_transcript_0	0.40142	0.0558515	8	8	pseudo_transcript_0	0.296687	-0.0364251	9	9	pseudo_transcript_0	0.513277	-0.0193589	8	8
pseudo_439	pseudo_transcript_0	0.810772	-0.0608139	10	10	pseudo_transcript_0	0.0645752	-0.0737177	10	10	pseudo_transcript_0	0.222947	-0.0570125	10	10	pseudo_transcript_0	0.802527	0.00812547	10	10	pseudo_transcript_0	0.0118191	0.0950051	10	10	pseudo_transcript_0	0.0987709	0.057778	10	10	pseudo_transcript_0	0.996079	-0.0830053	10	10	pseudo_transcript_0	0.548612	-0.0604109	10	10	pseudo_transcript_0	0.716786	-0.0706862	10	10
pseudo_4390	pseudo_transcript_0	0.120849	0.0137766	9	9	pseudo_transcript_0	0.394075	-0.00518008	9	9	pseudo_transcript_0	0.332553	-0.00627771	9	9	pseudo_transcript_0	0.768642	0.0309354	9	9	pseudo_transcript_0	0.0371591	0.143431	9	9	pseudo_transcript_0	0.0696478	0.0946083	9	9	pseudo_transcript_0	0.408004	0.075274	9	9	pseudo_transcript_0	0.0270649	0.0841157	9	9	pseudo_transcript_0	0.0339663	0.0710869	9	9
pseudo_4391	pseudo_transcript_0	0.131533	0.0206876	9	9	pseudo_transcript_0	0.295394	0.00672023	9	9	pseudo_transcript_0	0.0746974	0.0188004	9	9	pseudo_transcript_0	0.273341	-0.0552508	9	9	pseudo_transcript_0	0.976995	-0.00741036	9	9	pseudo_transcript_0	0.310669	-0.0488054	9	9	pseudo_transcript_0	0.651207	0.0173785	9	9	pseudo_transcript_0	0.415933	0.0114188	9	9	pseudo_transcript_0	0.946606	-0.00881498	9	9
pseudo_4392	pseudo_transcript_0	0.803195	-0.0425187	10	10	pseudo_transcript_0	0.294956	-0.00701262	10	10	pseudo_transcript_0	0.572762	-0.0250117	10	10	pseudo_transcript_0	0.7257	0.122052	10	10	pseudo_transcript_0	0.663466	-0.0119068	10	10	pseudo_transcript_0	0.662791	0.0480001	10	10	pseudo_transcript_0	0.622852	0.0505329	10	10	pseudo_transcript_0	0.188457	-0.0282946	10	10	pseudo_transcript_0	0.88437	-0.00690806	10	10
pseudo_4393	pseudo_transcript_0	0.639377	-0.016341	9	9	pseudo_transcript_0	0.315369	0.00352002	9	9	pseudo_transcript_0	0.799745	0.00599656	9	9	pseudo_transcript_0	0.286531	0.204968	10	10	pseudo_transcript_0	0.910519	0.0148058	9	9	pseudo_transcript_0	0.632251	0.0368871	9	9	pseudo_transcript_0	0.276003	0.195944	10	10	pseudo_transcript_0	0.987688	0.0280392	9	9	pseudo_transcript_0	0.602738	0.0285658	9	9
pseudo_4394	pseudo_transcript_0	0.145352	0.0152653	10	10	pseudo_transcript_0	0.226652	0.0211763	9	9	pseudo_transcript_0	0.193059	0.0104787	9	9	pseudo_transcript_0	0.199842	-0.0075231	10	10	pseudo_transcript_0	0.960095	0.0146155	9	9	pseudo_transcript_0	0.186702	-0.00117179	9	9	pseudo_transcript_0	0.0872808	0.0112765	9	9	pseudo_transcript_0	0.247129	0.0157163	9	9	pseudo_transcript_0	0.0345547	0.00152046	9	9
pseudo_4395	pseudo_transcript_0	0.0348922	0.0250202	8	8	pseudo_transcript_0	0.51243	-0.0272085	8	8	pseudo_transcript_0	0.650318	0.00114232	8	8	pseudo_transcript_0	0.686587	-0.00876946	8	8	pseudo_transcript_0	0.845175	0.0720282	8	8	pseudo_transcript_0	0.922091	0.0203893	8	8	pseudo_transcript_0	0.704814	0.0175175	8	8	pseudo_transcript_0	0.966895	-0.0192584	8	8	pseudo_transcript_0	0.555264	-0.00530952	8	8
pseudo_4396	pseudo_transcript_1	0.005901	0.0442258	8	8	pseudo_transcript_1	0.643471	-0.00489532	8	8	pseudo_transcript_1	0.0881059	0.0203708	8	8	pseudo_transcript_0	0.34099	-0.0523925	8	8	pseudo_transcript_0	0.509417	-0.0157057	8	8	pseudo_transcript_0	0.267954	-0.022875	8	8	pseudo_transcript_1	0.00230742	0.294398	7	7	pseudo_transcript_0	0.349026	-0.0327927	9	9	pseudo_transcript_1	0.0147905	0.0868913	6	6
pseudo_4397	pseudo_transcript_0	0.1333	0.00318921	10	10	pseudo_transcript_0	0.376614	0.00626667	10	10	pseudo_transcript_0	0.187222	0.0135349	10	10	pseudo_transcript_0	0.573984	-0.160225	10	10	pseudo_transcript_0	0.638231	-0.0154032	10	10	pseudo_transcript_0	0.469498	-0.0500335	10	10	pseudo_transcript_0	0.884337	-0.130423	10	10	pseudo_transcript_0	0.829553	0.0041159	10	10	pseudo_transcript_0	0.809485	-0.0578634	10	10
pseudo_4398	pseudo_transcript_0	0.261177	0.00555894	10	10	pseudo_transcript_0	0.370192	0.00146931	10	10	pseudo_transcript_0	0.652131	0.00268805	10	10	pseudo_transcript_0	0.0401431	-0.107687	10	10	pseudo_transcript_0	0.342058	-0.0314083	10	10	pseudo_transcript_0	0.0399487	-0.0755934	10	10	pseudo_transcript_0	0.0873026	-0.084516	10	10	pseudo_transcript_0	0.381013	-0.0718031	10	10	pseudo_transcript_0	0.0720913	-0.0684999	10	10
pseudo_4399	pseudo_transcript_0	0.895919	-0.0350114	9	9	pseudo_transcript_0	0.459005	-0.0168651	10	10	pseudo_transcript_0	0.628703	-0.0192572	9	9	pseudo_transcript_0	0.7452	-0.0198661	9	9	pseudo_transcript_0	0.909359	-0.0450724	10	10	pseudo_transcript_0	0.584352	-0.0499014	9	9	pseudo_transcript_0	0.441325	0.0299153	9	9	pseudo_transcript_0	0.629384	-0.0629836	10	10	pseudo_transcript_0	0.394213	-0.00699564	9	9
pseudo_44	pseudo_transcript_0	0.270109	-0.00602388	9	9	pseudo_transcript_0	0.631626	-0.00469619	9	9	pseudo_transcript_0	0.707751	-0.0104087	9	9	pseudo_transcript_0	0.957948	0.0313315	9	9	pseudo_transcript_0	0.285293	0.00970619	9	9	pseudo_transcript_0	0.738567	0.0399407	9	9	pseudo_transcript_0	0.981841	0.018554	9	9	pseudo_transcript_0	0.5345	-0.0125417	9	9	pseudo_transcript_0	0.761879	-0.0263792	9	9
pseudo_440	pseudo_transcript_0	0.59108	-0.00883365	10	10	pseudo_transcript_0	0.116689	0.0298054	10	10	pseudo_transcript_0	0.426205	0.00555118	10	10	pseudo_transcript_0	0.531113	-0.219384	10	10	pseudo_transcript_0	0.660678	-0.141003	10	10	pseudo_transcript_0	0.102226	-0.113942	10	10	pseudo_transcript_0	0.300672	-0.191985	10	10	pseudo_transcript_0	0.717835	-0.0249171	10	10	pseudo_transcript_0	0.427648	-0.116396	10	10
pseudo_4400	pseudo_transcript_0	0.389451	0.00455459	10	10	pseudo_transcript_0	0.214539	0.0158908	10	10	pseudo_transcript_0	0.211328	0.0133333	10	10	pseudo_transcript_0	0.591088	-0.0293527	10	10	pseudo_transcript_0	0.924259	-0.0206231	10	10	pseudo_transcript_0	0.695084	-0.0261812	10	10	pseudo_transcript_0	0.815972	-0.0163969	10	10	pseudo_transcript_0	0.516098	0.0390194	10	10	pseudo_transcript_0	0.847223	-0.0124564	10	10
pseudo_4401	pseudo_transcript_0	0.552874	0.0325352	10	10	pseudo_transcript_0	0.341434	0.028578	10	10	pseudo_transcript_0	0.498297	0.0336287	10	10	pseudo_transcript_0	0.356632	-0.135827	10	10	pseudo_transcript_0	0.32783	0.00159465	10	10	pseudo_transcript_0	0.427941	-0.0273052	10	10	pseudo_transcript_0	0.32187	-0.037435	10	10	pseudo_transcript_0	0.0445807	0.053171	10	10	pseudo_transcript_0	0.174397	0.00382315	10	10
pseudo_4402	pseudo_transcript_0	0.300944	0.0330299	8	8	pseudo_transcript_0	0.485906	0.00431072	8	8	pseudo_transcript_0	0.323216	0.0156322	8	8	pseudo_transcript_0	0.397005	-0.0348903	8	8	pseudo_transcript_0	0.6722	0.0269548	8	8	pseudo_transcript_0	0.742115	-0.0199915	8	8	pseudo_transcript_0	0.818768	0.00443114	8	8	pseudo_transcript_0	0.611369	0.030456	8	8	pseudo_transcript_0	0.927679	0.0341973	8	8
pseudo_4403	pseudo_transcript_0	0.403404	-0.033659	10	10	pseudo_transcript_0	0.895332	-0.0104694	10	10	pseudo_transcript_0	0.549343	-0.0205883	10	10	pseudo_transcript_0	0.819428	0.0312799	9	9	pseudo_transcript_0	0.121937	-0.0704154	10	10	pseudo_transcript_0	0.429064	-0.0256307	9	9	pseudo_transcript_0	0.804084	-0.0310734	10	10	pseudo_transcript_0	0.0743756	-0.0527063	10	10	pseudo_transcript_0	0.359309	-0.0508074	10	10
pseudo_4404	pseudo_transcript_0	0.37007	0.0273267	10	10	pseudo_transcript_0	0.94291	-0.00341497	10	10	pseudo_transcript_0	0.327729	0.00293284	10	10	pseudo_transcript_0	0.140588	-0.0610643	10	10	pseudo_transcript_0	0.785697	0.0273998	10	10	pseudo_transcript_0	0.247343	-0.0185691	10	10	pseudo_transcript_0	0.409514	-0.0739348	10	10	pseudo_transcript_0	0.633696	-0.0147388	10	10	pseudo_transcript_0	0.451171	-0.0254639	10	10
pseudo_4405	pseudo_transcript_0	0.206492	-0.0246998	10	10	pseudo_transcript_0	0.00359761	-0.036808	10	10	pseudo_transcript_0	0.0163738	-0.0235757	10	10	pseudo_transcript_0	0.721289	-0.0107807	9	9	pseudo_transcript_0	0.607605	0.0412057	10	10	pseudo_transcript_0	0.715458	0.0191618	9	9	pseudo_transcript_0	0.420765	-0.167129	10	10	pseudo_transcript_0	0.3172	-0.058901	10	10	pseudo_transcript_0	0.193015	-0.129353	10	10
pseudo_4406	pseudo_transcript_0	0.989946	-0.0155328	10	10	pseudo_transcript_0	0.259974	-0.0297483	10	10	pseudo_transcript_0	0.45615	-0.00841175	10	10	pseudo_transcript_0	0.0966729	0.113161	10	10	pseudo_transcript_0	0.414498	0.0445568	10	10	pseudo_transcript_0	0.093472	0.0895965	10	10	pseudo_transcript_0	0.103261	0.0831844	10	10	pseudo_transcript_0	0.954606	-0.0141567	10	10	pseudo_transcript_0	0.175728	0.0465431	10	10
pseudo_4407	pseudo_transcript_0	0.0396843	-0.0251723	10	10	pseudo_transcript_0	0.474736	-0.00556729	10	10	pseudo_transcript_0	0.0560933	-0.0162459	10	10	pseudo_transcript_0	0.0487135	-0.149635	10	10	pseudo_transcript_0	0.575231	-0.032238	10	10	pseudo_transcript_0	0.0482657	-0.0841421	10	10	pseudo_transcript_0	0.00513567	-0.142807	10	10	pseudo_transcript_0	0.420272	-0.0334097	10	10	pseudo_transcript_0	0.00609037	-0.0892925	10	10
pseudo_4408	pseudo_transcript_0	0.010714	0.0235827	10	10	pseudo_transcript_0	0.766464	0.00562643	9	9	pseudo_transcript_0	0.111688	0.013007	9	9	pseudo_transcript_0	0.348255	-0.144553	10	10	pseudo_transcript_0	0.158488	-0.0542216	9	9	pseudo_transcript_0	0.246224	-0.156821	9	9	pseudo_transcript_0	0.667916	-0.113658	9	9	pseudo_transcript_0	0.162295	-0.0487025	9	9	pseudo_transcript_0	0.557229	-0.0798285	9	9
pseudo_4409	pseudo_transcript_0	0.510094	-0.011851	10	10	pseudo_transcript_0	0.743292	-0.00197353	10	10	pseudo_transcript_0	0.920845	-0.010263	10	10	pseudo_transcript_0	0.875812	-0.0199186	10	10	pseudo_transcript_0	0.988793	0.022584	10	10	pseudo_transcript_0	0.745013	0.0153155	10	10	pseudo_transcript_0	0.851064	0.0292131	10	10	pseudo_transcript_0	0.973933	-0.00788206	10	10	pseudo_transcript_0	0.872583	0.0227433	10	10
pseudo_441	pseudo_transcript_0	0.0692857	0.0220057	10	10	pseudo_transcript_0	0.13849	0.0107024	9	9	pseudo_transcript_0	0.0760341	0.012819	9	9	pseudo_transcript_0	0.958099	-0.0388985	10	10	pseudo_transcript_0	0.33548	-0.0630128	9	9	pseudo_transcript_0	0.780895	-0.0422708	9	9	pseudo_transcript_0	0.601057	0.0245502	9	9	pseudo_transcript_0	0.972272	-0.0182367	9	9	pseudo_transcript_0	0.561682	-0.0191107	9	9
pseudo_4410	pseudo_transcript_0	0.748474	0.00359908	8	8	pseudo_transcript_0	0.339948	-0.00832657	8	8	pseudo_transcript_0	0.464945	0.00401645	8	8	pseudo_transcript_0	0.774005	-0.0483695	8	8	pseudo_transcript_0	0.233518	0.0303994	8	8	pseudo_transcript_0	0.748168	0.0321886	8	8	pseudo_transcript_0	0.807012	-0.0354449	8	8	pseudo_transcript_0	0.168911	0.0602552	8	8	pseudo_transcript_0	0.471975	0.0261303	8	8
pseudo_4411	pseudo_transcript_0	0.0914366	0.0191842	10	10	pseudo_transcript_0	0.468825	-0.0116793	10	10	pseudo_transcript_0	0.393474	0.00624949	10	10	pseudo_transcript_0	0.522679	-0.0668666	10	10	pseudo_transcript_0	0.248866	0.0402442	10	10	pseudo_transcript_0	0.817957	-0.0427837	10	10	pseudo_transcript_0	0.896811	0.0157203	10	10	pseudo_transcript_0	0.534221	0.0145439	10	10	pseudo_transcript_0	0.634462	0.0105265	10	10
pseudo_4412	pseudo_transcript_0	0.107747	0.0116558	10	10	pseudo_transcript_0	0.689269	-0.00261802	10	10	pseudo_transcript_0	0.36561	0.0212782	10	10	pseudo_transcript_0	0.772951	-0.0182646	10	10	pseudo_transcript_0	0.45135	0.0856538	10	10	pseudo_transcript_0	0.38648	-0.0107714	10	10	pseudo_transcript_0	0.263152	0.0165903	10	10	pseudo_transcript_0	0.219032	0.052808	10	10	pseudo_transcript_0	0.114376	0.0168444	10	10
pseudo_4413	pseudo_transcript_0	0.568108	0.0113549	8	8	pseudo_transcript_0	0.511049	-0.00810116	8	8	pseudo_transcript_0	0.901773	0.0039602	8	8	pseudo_transcript_0	0.255909	0.0470125	8	8	pseudo_transcript_0	0.466592	0.0361105	8	8	pseudo_transcript_0	0.179691	0.0328743	8	8	pseudo_transcript_0	0.152603	0.0547818	8	8	pseudo_transcript_0	0.773443	0.00576089	8	8	pseudo_transcript_0	0.17147	0.0595675	8	8
pseudo_4414	pseudo_transcript_0	0.958854	-0.0166784	10	10	pseudo_transcript_0	0.471276	0.0103989	10	10	pseudo_transcript_0	0.918015	-0.00522108	10	10	pseudo_transcript_0	0.745273	-0.0314096	10	10	pseudo_transcript_0	0.546643	-0.0229927	10	10	pseudo_transcript_0	0.611753	-0.0568163	10	10	pseudo_transcript_0	0.581277	-0.0864225	10	10	pseudo_transcript_0	0.854417	0.0121863	10	10	pseudo_transcript_0	0.563271	-0.0165008	10	10
pseudo_4415	pseudo_transcript_0	0.432104	-0.0437736	10	10	pseudo_transcript_0	0.763364	-0.00977304	10	10	pseudo_transcript_0	0.168767	-0.0183762	10	10	pseudo_transcript_0	0.0301975	0.144994	9	9	pseudo_transcript_0	0.852561	-0.044969	10	10	pseudo_transcript_0	0.0907055	0.0996659	9	9	pseudo_transcript_0	0.0919723	0.011096	10	10	pseudo_transcript_0	0.95761	-0.0261478	9	9	pseudo_transcript_0	0.0998576	0.036879	9	9
pseudo_4416	pseudo_transcript_0	0.0291193	0.0292389	9	9	pseudo_transcript_0	0.522524	-0.00621064	9	9	pseudo_transcript_0	0.274667	0.00881146	9	9	pseudo_transcript_0	0.1058	-0.209559	9	9	pseudo_transcript_0	0.194573	0.0235206	9	9	pseudo_transcript_0	0.291583	-0.0933042	9	9	pseudo_transcript_0	0.272053	-0.157153	9	9	pseudo_transcript_0	0.44854	0.0374608	9	9	pseudo_transcript_0	0.470195	-0.0381584	9	9
pseudo_4417	pseudo_transcript_0	0.522937	-0.0123966	10	10	pseudo_transcript_0	0.157164	0.0220009	10	10	pseudo_transcript_0	0.497167	0.0139862	10	10	pseudo_transcript_0	0.647481	-0.0530053	10	10	pseudo_transcript_0	0.674016	-0.039642	10	10	pseudo_transcript_0	0.759942	-0.090787	10	10	pseudo_transcript_0	0.740981	-0.058021	10	10	pseudo_transcript_0	0.413315	-0.00197115	10	10	pseudo_transcript_0	0.831567	-0.0352035	10	10
pseudo_4418	pseudo_transcript_0	0.0881269	0.0158571	10	10	pseudo_transcript_0	0.358328	-0.00489816	10	10	pseudo_transcript_0	0.642099	0.00542796	10	10	pseudo_transcript_0	0.504883	-0.139846	10	10	pseudo_transcript_0	0.466595	-0.00638784	10	10	pseudo_transcript_0	0.498713	-0.0494937	10	10	pseudo_transcript_0	0.649286	0.042172	9	9	pseudo_transcript_0	0.79435	-0.00562913	10	10	pseudo_transcript_0	0.745363	0.0233958	9	9
pseudo_4419	pseudo_transcript_0	0.181906	-0.0279442	9	9	pseudo_transcript_0	0.308294	0.00523439	9	9	pseudo_transcript_0	0.868168	-0.0111028	9	9	pseudo_transcript_0	0.291124	0.0197507	9	9	pseudo_transcript_0	0.0338995	-0.0652364	9	9	pseudo_transcript_0	0.911086	-0.0398091	9	9	pseudo_transcript_0	0.63736	-0.0669166	9	9	pseudo_transcript_0	0.164555	-0.0496554	9	9	pseudo_transcript_0	0.698638	-0.0332575	9	9
pseudo_442	pseudo_transcript_1	0.153982	0.0252686	10	10	pseudo_transcript_1	0.273063	0.0192516	10	10	pseudo_transcript_1	0.0974778	0.0204899	10	10	pseudo_transcript_1	0.39082	-0.0660188	10	10	pseudo_transcript_0	0.176242	0.0322368	10	10	pseudo_transcript_0	0.29144	0.0409821	9	9	pseudo_transcript_1	0.575881	-0.0311881	10	10	pseudo_transcript_0	0.0415782	0.0678201	9	9	pseudo_transcript_0	0.196921	0.0196163	9	9
pseudo_4420	pseudo_transcript_0	0.208577	-0.0166158	10	10	pseudo_transcript_0	0.288603	-0.0230948	10	10	pseudo_transcript_0	0.182109	-0.0198305	10	10	pseudo_transcript_0	0.792787	-0.00972605	10	10	pseudo_transcript_0	0.957904	-0.0337441	10	10	pseudo_transcript_0	0.968746	-0.0280437	10	10	pseudo_transcript_0	0.752257	-0.0680565	10	10	pseudo_transcript_0	0.559903	-0.069084	10	10	pseudo_transcript_0	0.520898	-0.0525223	10	10
pseudo_4421	pseudo_transcript_0	0.642621	0.00528721	9	9	pseudo_transcript_0	0.302508	-0.0307619	10	10	pseudo_transcript_0	0.902043	0.00444547	9	9	pseudo_transcript_0	0.720703	-0.047294	9	9	pseudo_transcript_0	0.263936	-0.0363062	9	9	pseudo_transcript_0	0.477274	0.00491418	9	9	pseudo_transcript_0	0.611806	0.0035146	9	9	pseudo_transcript_0	0.956255	-0.151211	10	10	pseudo_transcript_0	0.477394	0.00538919	9	9
pseudo_4422	pseudo_transcript_0	0.65853	-0.00510834	10	10	pseudo_transcript_0	0.696352	-0.0205064	10	10	pseudo_transcript_0	0.525824	-0.0179734	10	10	pseudo_transcript_0	0.440172	-0.0582314	10	10	pseudo_transcript_0	0.41264	-0.0978991	10	10	pseudo_transcript_0	0.445864	-0.0780652	10	10	pseudo_transcript_0	0.840339	-0.102189	10	10	pseudo_transcript_0	0.972636	-0.113845	10	10	pseudo_transcript_0	0.965307	-0.108017	10	10
pseudo_4423	pseudo_transcript_0	0.65403	0.0012098	10	10	pseudo_transcript_0	0.960196	-0.00953551	10	10	pseudo_transcript_0	0.816875	-0.0068067	10	10	pseudo_transcript_0	0.902314	-0.0588486	10	10	pseudo_transcript_0	0.0794836	-0.0875446	10	10	pseudo_transcript_0	0.244917	-0.0259029	10	10	pseudo_transcript_0	0.91368	-0.0368242	10	10	pseudo_transcript_0	0.0258212	-0.0528772	10	10	pseudo_transcript_0	0.441001	-0.0549279	10	10
pseudo_4424	pseudo_transcript_0	0.18949	0.0249432	9	9	pseudo_transcript_0	0.103741	0.0258158	9	9	pseudo_transcript_0	0.0983362	0.0240534	9	9	pseudo_transcript_0	0.329598	-0.135954	9	9	pseudo_transcript_0	0.957114	-0.00771716	9	9	pseudo_transcript_0	0.25255	-0.0940224	9	9	pseudo_transcript_0	0.0563948	0.0781046	8	8	pseudo_transcript_0	0.0679563	0.0386525	8	8	pseudo_transcript_0	0.018404	0.0578624	8	8
pseudo_4425	pseudo_transcript_0	0.164566	-0.0433145	10	10	pseudo_transcript_0	0.308923	-0.0252169	10	10	pseudo_transcript_0	0.149854	-0.0360674	10	10	pseudo_transcript_0	0.162183	0.0337025	10	10	pseudo_transcript_0	0.766099	-0.0290009	10	10	pseudo_transcript_0	0.553522	-0.0381662	10	10	pseudo_transcript_0	0.795686	0.0115956	10	10	pseudo_transcript_0	0.1324	-0.069956	10	10	pseudo_transcript_0	0.577892	-0.0419839	10	10
pseudo_4426	pseudo_transcript_0	0.170729	-0.0042796	10	10	pseudo_transcript_0	0.734599	-0.00395076	10	10	pseudo_transcript_0	0.412858	-0.014377	10	10	pseudo_transcript_0	0.118764	-0.0915536	10	10	pseudo_transcript_0	0.377726	-0.0430609	10	10	pseudo_transcript_0	0.562935	-0.13302	10	10	pseudo_transcript_0	0.0734207	-0.16215	10	10	pseudo_transcript_0	0.205118	-0.0575032	10	10	pseudo_transcript_0	0.297996	-0.117245	10	10
pseudo_4427	pseudo_transcript_0	0.944427	-0.000585382	9	9	pseudo_transcript_0	0.490554	0.00491852	9	9	pseudo_transcript_0	0.590977	0.00253411	9	9	pseudo_transcript_0	0.491983	0.222418	10	10	pseudo_transcript_0	0.524499	0.0687261	9	9	pseudo_transcript_0	0.465094	-0.0162587	9	9	pseudo_transcript_0	0.498002	0.14557	10	10	pseudo_transcript_0	0.0830702	0.044737	9	9	pseudo_transcript_0	0.395964	0.00700676	9	9
pseudo_4428	pseudo_transcript_0	0.627025	0.0151178	9	9	pseudo_transcript_0	0.749889	-0.0053697	10	10	pseudo_transcript_0	0.749151	0.0111737	9	9	pseudo_transcript_0	0.462204	-0.112262	9	9	pseudo_transcript_0	0.41908	0.0227701	10	10	pseudo_transcript_0	0.696088	-0.0285245	9	9	pseudo_transcript_0	0.769228	-0.0582666	9	9	pseudo_transcript_0	0.839711	0.00402918	10	10	pseudo_transcript_0	0.981269	-0.0249892	9	9
pseudo_4429	pseudo_transcript_0	0.659603	-0.0196227	10	10	pseudo_transcript_0	0.975028	-0.012211	10	10	pseudo_transcript_0	0.690685	-0.0159168	10	10	pseudo_transcript_0	0.45222	-0.111675	10	10	pseudo_transcript_0	0.30575	0.0227211	10	10	pseudo_transcript_0	0.332044	-0.0174274	10	10	pseudo_transcript_0	0.438154	-0.116802	10	10	pseudo_transcript_0	0.398451	-0.00687959	10	10	pseudo_transcript_0	0.423827	-0.0689699	10	10
pseudo_443	pseudo_transcript_0	0.349923	0.0143162	10	10	pseudo_transcript_0	0.209886	-0.00812215	10	10	pseudo_transcript_0	0.684782	0.0042385	10	10	pseudo_transcript_0	0.844799	0.0882041	10	10	pseudo_transcript_0	0.613615	-0.0287775	10	10	pseudo_transcript_0	0.930076	0.0225153	10	10	pseudo_transcript_0	0.474143	0.0766209	10	10	pseudo_transcript_0	0.155871	-0.0513984	10	10	pseudo_transcript_0	0.95554	0.0162704	10	10
pseudo_4430	pseudo_transcript_1	0.233277	0.000916572	10	10	pseudo_transcript_0	0.130878	-0.0205319	10	10	pseudo_transcript_1	0.203618	0.00503363	10	10	pseudo_transcript_0	0.200728	-0.0467249	10	10	pseudo_transcript_0	0.582106	-0.0345336	10	10	pseudo_transcript_0	0.178485	-0.0319496	10	10	pseudo_transcript_0	0.338808	-0.0702929	10	10	pseudo_transcript_0	0.201755	-0.074146	10	10	pseudo_transcript_0	0.149243	-0.0800473	10	10
pseudo_4431	pseudo_transcript_1	0.539171	0.00214184	10	10	pseudo_transcript_0	0.402481	0.00687191	10	10	pseudo_transcript_0	0.617201	0.00633108	10	10	pseudo_transcript_1	0.581998	-0.0348747	10	10	pseudo_transcript_0	0.0319364	-0.0600924	10	10	pseudo_transcript_0	0.178389	-0.0325525	10	10	pseudo_transcript_1	0.502356	0.0124158	10	10	pseudo_transcript_0	0.15207	-0.0262913	10	10	pseudo_transcript_0	0.238935	-0.00507352	10	10
pseudo_4432	pseudo_transcript_0	0.596767	0.00814242	9	9	pseudo_transcript_0	0.445523	0.00885469	9	9	pseudo_transcript_0	0.549931	0.00953084	9	9	pseudo_transcript_0	0.465178	-0.141042	10	10	pseudo_transcript_0	0.0219538	-0.138763	9	9	pseudo_transcript_0	0.0341263	-0.166394	9	9	pseudo_transcript_0	0.379349	-0.213235	10	10	pseudo_transcript_0	0.206858	-0.107968	9	9	pseudo_transcript_0	0.224466	-0.148862	9	9
pseudo_4433	pseudo_transcript_0	0.148533	-0.0298457	10	10	pseudo_transcript_1	0.365011	-0.0155693	10	10	pseudo_transcript_0	0.225324	-0.0113502	10	10	pseudo_transcript_0	0.310953	-0.00626186	10	10	pseudo_transcript_1	0.516193	-0.023912	10	10	pseudo_transcript_0	0.362919	-0.0175768	10	10	pseudo_transcript_1	0.290022	-0.0919067	10	10	pseudo_transcript_1	0.68094	-0.0349192	10	10	pseudo_transcript_0	0.620047	-0.0323141	10	10
pseudo_4434	pseudo_transcript_0	0.0161017	-0.0264606	10	10	pseudo_transcript_0	0.139719	-0.0169888	10	10	pseudo_transcript_0	0.0426564	-0.0356143	10	10	pseudo_transcript_0	0.209428	-0.0792958	10	10	pseudo_transcript_0	0.551375	-0.0835204	10	10	pseudo_transcript_0	0.185213	-0.053809	10	10	pseudo_transcript_0	0.045548	-0.185666	10	10	pseudo_transcript_0	0.13066	-0.0814814	10	10	pseudo_transcript_0	0.0130901	-0.116089	10	10
pseudo_4435	pseudo_transcript_0	0.844849	-0.0126423	10	10	pseudo_transcript_0	0.142753	0.0265343	10	10	pseudo_transcript_0	0.289642	-0.00642969	10	10	pseudo_transcript_0	0.138837	0.0699096	10	10	pseudo_transcript_0	0.636436	-0.0202256	10	10	pseudo_transcript_0	0.272019	0.0486357	10	10	pseudo_transcript_0	0.188636	0.0650325	10	10	pseudo_transcript_0	0.260519	0.0456704	10	10	pseudo_transcript_0	0.207612	0.0619178	10	10
pseudo_4436	pseudo_transcript_0	0.524771	-0.0480877	10	10	pseudo_transcript_0	0.427146	-0.0847998	10	10	pseudo_transcript_0	0.816413	-0.0643581	10	10	pseudo_transcript_0	0.752791	-0.0258743	9	9	pseudo_transcript_0	0.205348	0.0295108	9	9	pseudo_transcript_0	0.620009	0.0280506	9	9	pseudo_transcript_0	0.582078	-0.111939	9	9	pseudo_transcript_0	0.545561	-0.166449	10	10	pseudo_transcript_0	0.553636	-0.12844	9	9
pseudo_4437	pseudo_transcript_0	0.211218	0.00236569	10	10	pseudo_transcript_0	0.98928	-0.0118786	10	10	pseudo_transcript_0	0.648068	-0.00283433	10	10	pseudo_transcript_0	0.71537	0.000601222	10	10	pseudo_transcript_0	0.136012	-0.0589344	10	10	pseudo_transcript_0	0.811712	-0.0469701	10	10	pseudo_transcript_0	0.380076	-0.000506511	10	10	pseudo_transcript_0	0.113474	-0.0334709	10	10	pseudo_transcript_0	0.816443	-0.0403499	10	10
pseudo_4438	pseudo_transcript_0	0.947163	0.0132668	10	10	pseudo_transcript_0	0.849748	-0.00842824	10	10	pseudo_transcript_0	0.948482	-0.00643855	10	10	pseudo_transcript_0	0.560012	0.033617	10	10	pseudo_transcript_0	0.0175644	0.0113788	10	10	pseudo_transcript_0	0.0945249	0.048421	10	10	pseudo_transcript_0	0.466453	-0.0220821	10	10	pseudo_transcript_0	0.0813775	0.0555474	10	10	pseudo_transcript_0	0.206106	0.0268942	10	10
pseudo_4439	pseudo_transcript_0	0.704625	-0.045924	10	10	pseudo_transcript_0	0.70763	-0.0326916	10	10	pseudo_transcript_0	0.771521	-0.0402852	10	10	pseudo_transcript_0	0.120954	0.0485624	10	10	pseudo_transcript_0	0.566691	-0.049439	10	10	pseudo_transcript_0	0.469681	0.0288454	10	10	pseudo_transcript_0	0.466362	-0.0484481	10	10	pseudo_transcript_0	0.0580874	-0.0793853	10	10	pseudo_transcript_0	0.994633	-0.0471175	10	10
pseudo_444	pseudo_transcript_0	0.193047	-0.00498883	9	9	pseudo_transcript_0	0.752243	0.0099426	9	9	pseudo_transcript_0	0.581926	0.00517764	9	9	pseudo_transcript_0	0.175775	0.084236	9	9	pseudo_transcript_0	0.686656	0.0177701	9	9	pseudo_transcript_0	0.223464	0.0854874	9	9	pseudo_transcript_0	0.277572	0.0536798	9	9	pseudo_transcript_0	0.670109	0.0242799	9	9	pseudo_transcript_0	0.230046	0.0638063	9	9
pseudo_4440	pseudo_transcript_0	0.475876	-0.0023657	10	10	pseudo_transcript_0	0.888562	0.00957707	10	10	pseudo_transcript_0	0.534974	0.00205465	10	10	pseudo_transcript_0	0.683825	-0.0230838	10	10	pseudo_transcript_0	0.893555	-0.0461179	10	10	pseudo_transcript_0	0.672547	-0.0574861	10	10	pseudo_transcript_0	0.581992	9.18819e-05	10	10	pseudo_transcript_0	0.841676	-0.0198085	10	10	pseudo_transcript_0	0.745564	-0.0201722	10	10
pseudo_4441	pseudo_transcript_0	0.551783	-0.00967657	10	10	pseudo_transcript_0	0.638895	0.00628611	10	10	pseudo_transcript_0	0.852821	-0.00071836	10	10	pseudo_transcript_0	0.00941357	0.110495	10	10	pseudo_transcript_0	0.494928	0.0377644	10	10	pseudo_transcript_0	0.0152607	0.0762064	10	10	pseudo_transcript_0	0.0172501	0.0884543	10	10	pseudo_transcript_0	0.264613	0.0419781	10	10	pseudo_transcript_0	0.0140416	0.0615727	10	10
pseudo_4442	pseudo_transcript_0	0.0717063	0.0286738	9	9	pseudo_transcript_0	0.776466	0.00202341	9	9	pseudo_transcript_0	0.464226	0.0115185	9	9	pseudo_transcript_0	0.351622	-0.0822698	10	10	pseudo_transcript_0	0.334855	0.0989332	9	9	pseudo_transcript_0	0.696552	0.0120665	9	9	pseudo_transcript_0	0.0493595	0.0828381	9	9	pseudo_transcript_0	0.308085	0.0299387	9	9	pseudo_transcript_0	0.123723	0.0385322	8	8
pseudo_4443	pseudo_transcript_0	0.0183037	0.0273833	9	9	pseudo_transcript_0	0.533315	0.0155897	10	10	pseudo_transcript_0	0.0983999	0.0179315	9	9	pseudo_transcript_0	0.549074	-0.0177574	10	10	pseudo_transcript_0	0.737152	-0.0345228	10	10	pseudo_transcript_0	0.758808	-0.0434618	10	10	pseudo_transcript_0	0.713371	0.0398499	10	10	pseudo_transcript_0	0.316771	0.0085095	10	10	pseudo_transcript_0	0.445623	0.0252572	10	10
pseudo_4444	pseudo_transcript_0	0.21301	0.0123943	10	10	pseudo_transcript_0	0.0708557	0.0151922	10	10	pseudo_transcript_0	0.0667036	0.0195236	10	10	pseudo_transcript_0	0.465359	0.0422867	10	10	pseudo_transcript_0	0.9346	-0.0133867	10	10	pseudo_transcript_0	0.452291	0.016812	10	10	pseudo_transcript_0	0.224362	0.114611	10	10	pseudo_transcript_0	0.27358	0.0390553	10	10	pseudo_transcript_0	0.11472	0.0646665	10	10
pseudo_4445	pseudo_transcript_0	0.506577	-0.0040758	10	10	pseudo_transcript_0	0.0092453	0.0249286	10	10	pseudo_transcript_0	0.0385791	0.0162697	10	10	pseudo_transcript_0	0.268284	0.0543951	10	10	pseudo_transcript_0	0.248744	-0.0425929	10	10	pseudo_transcript_0	0.931971	0.0145408	10	10	pseudo_transcript_0	0.117985	0.0350026	10	10	pseudo_transcript_0	0.964856	0.0315515	10	10	pseudo_transcript_0	0.147899	0.048651	10	10
pseudo_4446	pseudo_transcript_0	0.87174	-0.00821974	10	10	pseudo_transcript_0	0.578065	-0.00473184	10	10	pseudo_transcript_0	0.841653	-0.00834748	10	10	pseudo_transcript_0	0.54394	0.0314849	10	10	pseudo_transcript_0	0.578563	0.0351075	10	10	pseudo_transcript_0	0.991085	0.0346815	10	10	pseudo_transcript_0	0.568891	0.0218097	10	10	pseudo_transcript_0	0.442604	-0.0136153	10	10	pseudo_transcript_0	0.865289	0.0036377	10	10
pseudo_4447	pseudo_transcript_0	0.815143	0.0139565	10	10	pseudo_transcript_0	0.20812	0.00876736	10	10	pseudo_transcript_0	0.196526	0.00473497	10	10	pseudo_transcript_0	0.602412	-0.0648547	10	10	pseudo_transcript_0	0.878376	0.00184812	10	10	pseudo_transcript_0	0.952362	-0.0593781	10	10	pseudo_transcript_0	0.710153	-0.0544326	10	10	pseudo_transcript_0	0.351989	0.0119026	10	10	pseudo_transcript_0	0.796999	-0.0341156	10	10
pseudo_4448	pseudo_transcript_0	0.471111	-0.0125475	9	9	pseudo_transcript_0	0.312517	-0.0340156	10	10	pseudo_transcript_0	0.902043	-0.0110373	9	9	pseudo_transcript_0	0.873448	0.0774508	9	9	pseudo_transcript_0	0.727793	-0.0156904	9	9	pseudo_transcript_0	0.81168	0.0312125	9	9	pseudo_transcript_0	0.703083	-0.00532061	8	8	pseudo_transcript_0	0.313707	-0.0453533	10	10	pseudo_transcript_0	0.943897	-0.000474909	8	8
pseudo_4449	pseudo_transcript_0	0.578548	0.0132367	10	10	pseudo_transcript_0	0.115114	0.022943	10	10	pseudo_transcript_0	0.173787	0.0186464	10	10	pseudo_transcript_0	0.907017	-0.0137289	10	10	pseudo_transcript_0	0.224964	-0.0674318	10	10	pseudo_transcript_0	0.488183	-0.053149	10	10	pseudo_transcript_0	0.793733	0.00880146	10	10	pseudo_transcript_0	0.716399	-0.0082107	10	10	pseudo_transcript_0	0.867405	0.00532305	10	10
pseudo_445	pseudo_transcript_0	0.482536	0.0183131	9	9	pseudo_transcript_1	0.0463546	-0.0419046	10	10	pseudo_transcript_1	0.106113	-0.0260046	10	10	pseudo_transcript_0	0.252922	-0.14411	9	9	pseudo_transcript_1	0.0438019	0.114262	10	10	pseudo_transcript_0	0.749974	-0.00836059	9	9	pseudo_transcript_0	0.294296	-0.112686	9	9	pseudo_transcript_0	0.0758086	0.0217084	9	9	pseudo_transcript_1	0.426604	-0.0690687	10	10
pseudo_4450	pseudo_transcript_0	0.156784	-0.0481246	10	10	pseudo_transcript_0	0.407896	0.010593	10	10	pseudo_transcript_0	0.300603	-0.016956	10	10	pseudo_transcript_0	0.668248	-0.185217	9	9	pseudo_transcript_0	0.123514	-0.0576346	10	10	pseudo_transcript_0	0.364397	-0.102188	9	9	pseudo_transcript_0	0.419135	-0.240973	10	10	pseudo_transcript_0	0.869381	-0.0382503	9	9	pseudo_transcript_0	0.733704	-0.12213	9	9
pseudo_4451	pseudo_transcript_0	0.683822	-0.0240276	10	10	pseudo_transcript_0	0.433795	-0.0145802	10	10	pseudo_transcript_0	0.56933	-0.013024	10	10	pseudo_transcript_0	0.576312	-0.0720217	10	10	pseudo_transcript_0	0.825176	-0.0312025	10	10	pseudo_transcript_0	0.512235	-0.0734091	10	10	pseudo_transcript_0	0.450568	-0.115941	10	10	pseudo_transcript_0	0.295464	-0.0327855	10	10	pseudo_transcript_0	0.16078	-0.0557466	10	10
pseudo_4452	pseudo_transcript_0	0.571775	-0.00320057	10	10	pseudo_transcript_0	0.451606	-0.0117111	10	10	pseudo_transcript_0	0.719588	-0.0118653	10	10	pseudo_transcript_0	0.790385	0.126316	10	10	pseudo_transcript_0	0.744412	-0.0127572	10	10	pseudo_transcript_0	0.889923	0.0353695	10	10	pseudo_transcript_0	0.856621	-0.000207434	9	9	pseudo_transcript_0	0.657467	-0.0629472	10	10	pseudo_transcript_0	0.670624	0.0276943	9	9
pseudo_4453	pseudo_transcript_0	0.509904	-0.0599971	10	10	pseudo_transcript_0	0.21607	-0.0371763	10	10	pseudo_transcript_0	0.918015	-0.0381304	10	10	pseudo_transcript_0	0.783991	-0.13299	10	10	pseudo_transcript_0	0.76035	-0.0347757	10	10	pseudo_transcript_0	0.777473	-0.0168429	10	10	pseudo_transcript_0	0.988001	-0.184648	10	10	pseudo_transcript_0	0.7237	-0.0675262	10	10	pseudo_transcript_0	0.983901	-0.112064	10	10
pseudo_4454	pseudo_transcript_0	0.0836353	-0.0237331	10	10	pseudo_transcript_0	0.947377	-0.0291711	9	9	pseudo_transcript_0	0.142903	-0.0410294	9	9	pseudo_transcript_0	0.406828	-0.348774	10	10	pseudo_transcript_0	0.518489	-0.115346	10	10	pseudo_transcript_0	0.36402	-0.271214	10	10	pseudo_transcript_0	0.394532	-0.253385	9	9	pseudo_transcript_0	0.682459	-0.166273	10	10	pseudo_transcript_0	0.297833	-0.190269	9	9
pseudo_4455	pseudo_transcript_0	0.947163	0.00380797	10	10	pseudo_transcript_0	0.0630529	-0.0224283	10	10	pseudo_transcript_0	0.275539	-0.0167737	10	10	pseudo_transcript_0	0.365135	-0.0815005	10	10	pseudo_transcript_0	0.182953	0.0955149	10	10	pseudo_transcript_0	0.981577	-0.019622	10	10	pseudo_transcript_0	0.384293	-0.139343	10	10	pseudo_transcript_0	0.873714	0.0116894	10	10	pseudo_transcript_0	0.532414	-0.0381298	10	10
pseudo_4456	pseudo_transcript_0	0.899015	-0.0100743	10	10	pseudo_transcript_0	0.539349	0.00419946	10	10	pseudo_transcript_0	0.700786	0.0027464	10	10	pseudo_transcript_0	0.585973	0.028792	10	10	pseudo_transcript_0	0.112969	-0.0850977	10	10	pseudo_transcript_0	0.589368	-0.0161915	10	10	pseudo_transcript_0	0.587928	0.025782	10	10	pseudo_transcript_0	0.12668	-0.0494262	10	10	pseudo_transcript_0	0.871877	-0.0145711	10	10
pseudo_4457	pseudo_transcript_0	0.0319818	-0.0260508	10	10	pseudo_transcript_0	0.166279	-0.0225157	10	10	pseudo_transcript_0	0.0298759	-0.0217185	10	10	pseudo_transcript_0	0.681755	-0.0828628	10	10	pseudo_transcript_0	0.0930898	0.0836528	10	10	pseudo_transcript_0	0.817957	-0.0229565	10	10	pseudo_transcript_0	0.192317	-0.0749765	10	10	pseudo_transcript_0	0.341533	-0.0153874	10	10	pseudo_transcript_0	0.260065	-0.0237938	10	10
pseudo_4458	pseudo_transcript_0	0.195066	-0.0159172	10	10	pseudo_transcript_0	0.927059	-0.0158923	10	10	pseudo_transcript_0	0.327876	-0.0147311	10	10	pseudo_transcript_0	0.350778	0.0899291	10	10	pseudo_transcript_0	0.789565	0.0531116	10	10	pseudo_transcript_0	0.394372	0.062976	10	10	pseudo_transcript_0	0.257528	0.092101	9	9	pseudo_transcript_0	0.969689	0.0187839	10	10	pseudo_transcript_0	0.29798	0.0689227	9	9
pseudo_4459	pseudo_transcript_0	0.981312	-0.0107714	10	10	pseudo_transcript_0	0.790865	-0.0296868	10	10	pseudo_transcript_0	0.952977	-0.0213916	10	10	pseudo_transcript_0	0.103534	-0.228305	10	10	pseudo_transcript_0	0.969925	-0.0054305	10	10	pseudo_transcript_0	0.141083	-0.114525	10	10	pseudo_transcript_0	0.135514	-0.216986	10	10	pseudo_transcript_0	0.348253	-0.0411388	10	10	pseudo_transcript_0	0.124373	-0.122075	10	10
pseudo_446	pseudo_transcript_0	0.287187	-0.0247201	10	10	pseudo_transcript_0	0.436575	0.022377	10	10	pseudo_transcript_0	0.652773	0.00829741	10	10	pseudo_transcript_0	0.88471	0.0640639	10	10	pseudo_transcript_0	0.762603	-0.0324651	10	10	pseudo_transcript_0	0.776331	0.0511989	10	10	pseudo_transcript_0	0.94243	-0.0112721	10	10	pseudo_transcript_0	0.757199	-0.0141212	10	10	pseudo_transcript_0	0.884606	0.0276595	10	10
pseudo_4460	pseudo_transcript_0	0.679473	-0.00617191	10	10	pseudo_transcript_0	0.792344	0.010275	10	10	pseudo_transcript_0	0.952977	0.00609006	10	10	pseudo_transcript_0	0.541971	-0.0701997	10	10	pseudo_transcript_0	0.423091	0.0296755	10	10	pseudo_transcript_0	0.461121	-0.0413578	10	10	pseudo_transcript_0	0.481623	-0.0622742	10	10	pseudo_transcript_0	0.68311	0.0217881	10	10	pseudo_transcript_0	0.517603	-0.0316502	10	10
pseudo_4461	pseudo_transcript_0	0.497513	-0.0478222	10	10	pseudo_transcript_0	0.264878	-0.0281721	10	10	pseudo_transcript_0	0.355003	-0.0371604	10	10	pseudo_transcript_0	0.970047	-0.066806	10	10	pseudo_transcript_0	0.635171	0.0456068	10	10	pseudo_transcript_0	0.880747	0.0187644	10	10	pseudo_transcript_0	0.301229	-0.104089	10	10	pseudo_transcript_0	0.642356	-0.0276346	10	10	pseudo_transcript_0	0.333442	-0.0698117	10	10
pseudo_4462	pseudo_transcript_0	0.729434	-0.00841238	9	9	pseudo_transcript_0	0.0666083	-0.019754	10	10	pseudo_transcript_0	0.21746	-0.0129532	9	9	pseudo_transcript_0	0.819915	-0.0346877	9	9	pseudo_transcript_0	0.159348	0.0346638	10	10	pseudo_transcript_0	0.385357	0.0169674	9	9	pseudo_transcript_0	0.713966	-0.0391597	9	9	pseudo_transcript_0	0.696837	-0.00696362	10	10	pseudo_transcript_0	0.790615	-0.0161959	9	9
pseudo_4463	pseudo_transcript_0	0.329896	0.00962967	10	10	pseudo_transcript_0	0.678642	0.000960029	10	10	pseudo_transcript_0	0.489481	0.0134919	10	10	pseudo_transcript_0	0.720473	0.0459902	10	10	pseudo_transcript_0	0.705385	-0.0232065	10	10	pseudo_transcript_0	0.764484	-0.0257067	10	10	pseudo_transcript_0	0.36728	0.0822862	10	10	pseudo_transcript_0	0.951073	0.00124654	10	10	pseudo_transcript_0	0.355405	0.0527846	10	10
pseudo_4464	pseudo_transcript_0	0.374338	-0.0196129	9	9	pseudo_transcript_0	0.0977983	0.0237854	9	9	pseudo_transcript_0	0.681839	0.00655934	9	9	pseudo_transcript_0	0.557816	0.0428728	10	10	pseudo_transcript_0	0.0207919	-0.0621242	9	9	pseudo_transcript_0	0.38639	-0.0483979	9	9	pseudo_transcript_0	0.782847	-0.0238054	10	10	pseudo_transcript_0	0.4311	-0.0438411	9	9	pseudo_transcript_0	0.662374	-0.0362075	9	9
pseudo_4465	pseudo_transcript_0	0.867422	0.0185729	10	10	pseudo_transcript_0	0.211879	-0.0311602	10	10	pseudo_transcript_0	0.30971	-0.00464254	10	10	pseudo_transcript_0	0.98212	-0.177215	10	10	pseudo_transcript_0	0.354135	0.0894168	10	10	pseudo_transcript_0	0.340579	-0.043899	10	10	pseudo_transcript_0	0.926085	-0.0721419	9	9	pseudo_transcript_0	0.935306	0.0365115	10	10	pseudo_transcript_0	0.949116	-0.0352443	9	9
pseudo_4466	pseudo_transcript_0	0.676217	0.0118001	10	10	pseudo_transcript_0	0.943263	0.00691054	10	10	pseudo_transcript_0	0.92108	0.00542115	10	10	pseudo_transcript_0	0.627453	-0.0168863	10	10	pseudo_transcript_0	0.572914	-0.0957358	10	10	pseudo_transcript_0	0.864319	-0.0172976	10	10	pseudo_transcript_0	0.621274	0.018585	10	10	pseudo_transcript_0	0.769261	-0.0466566	10	10	pseudo_transcript_0	0.918451	-0.0111604	10	10
pseudo_4467	pseudo_transcript_0	0.259132	-0.0283483	9	9	pseudo_transcript_0	0.0789285	0.0209864	10	10	pseudo_transcript_0	0.969522	-0.00938243	9	9	pseudo_transcript_0	0.693484	-0.0194512	9	9	pseudo_transcript_0	0.839595	0.0395013	10	10	pseudo_transcript_0	0.782342	-0.00659819	9	9	pseudo_transcript_0	0.30217	-0.0352684	9	9	pseudo_transcript_0	0.468679	0.0843328	10	10	pseudo_transcript_0	0.70331	-0.00251887	9	9
pseudo_4468	pseudo_transcript_0	0.622996	0.0159482	10	10	pseudo_transcript_0	0.332297	0.0142474	10	10	pseudo_transcript_0	0.430362	0.0168834	10	10	pseudo_transcript_0	0.720584	0.0659903	10	10	pseudo_transcript_0	0.173844	0.0707352	10	10	pseudo_transcript_0	0.358067	0.0841964	10	10	pseudo_transcript_0	0.354137	0.0591817	10	10	pseudo_transcript_0	0.0658932	0.0768542	10	10	pseudo_transcript_0	0.0647517	0.0687079	10	10
pseudo_4469	pseudo_transcript_0	0.348032	-0.0179327	8	8	pseudo_transcript_1	0.337106	0.0083443	10	10	pseudo_transcript_1	0.184652	0.0166885	10	10	pseudo_transcript_1	0.405654	-0.146997	10	10	pseudo_transcript_0	0.572473	-0.0465349	9	9	pseudo_transcript_1	0.515501	-0.0551336	10	10	pseudo_transcript_1	0.744358	-0.0713635	10	10	pseudo_transcript_1	0.587899	0.0287336	10	10	pseudo_transcript_1	0.915604	0.00493576	10	10
pseudo_447	pseudo_transcript_0	0.0789003	-0.0810696	10	10	pseudo_transcript_0	0.220876	-0.0700452	10	10	pseudo_transcript_0	0.0575226	-0.0805302	10	10	pseudo_transcript_0	0.0826809	0.0336638	9	9	pseudo_transcript_0	0.681047	0.0295847	9	9	pseudo_transcript_0	0.065453	0.0158988	9	9	pseudo_transcript_0	0.56355	-0.170499	10	10	pseudo_transcript_0	0.813223	-0.169363	10	10	pseudo_transcript_0	0.594965	-0.147726	10	10
pseudo_4470	pseudo_transcript_0	0.779537	0.0126069	9	9	pseudo_transcript_0	0.0356298	0.0237889	9	9	pseudo_transcript_0	0.222406	0.0234038	9	9	pseudo_transcript_0	0.93503	0.0542153	9	9	pseudo_transcript_0	0.175816	-0.0393186	9	9	pseudo_transcript_0	0.696785	-0.0249949	9	9	pseudo_transcript_0	0.579605	-0.019034	9	9	pseudo_transcript_0	0.945817	0.0114908	9	9	pseudo_transcript_0	0.60824	0.0163545	9	9
pseudo_4471	pseudo_transcript_0	0.835924	0.0155286	10	10	pseudo_transcript_0	0.837039	-0.00519178	10	10	pseudo_transcript_0	0.84328	-0.00226133	10	10	pseudo_transcript_0	0.978569	-0.0586497	10	10	pseudo_transcript_0	0.562294	0.0471116	10	10	pseudo_transcript_0	0.895341	-0.0212947	10	10	pseudo_transcript_0	0.801551	-0.0640251	10	10	pseudo_transcript_0	0.575332	0.0382459	10	10	pseudo_transcript_0	0.70854	-0.0212846	10	10
pseudo_4472	pseudo_transcript_0	0.578346	-0.00507143	10	10	pseudo_transcript_0	0.367831	-0.0165174	10	10	pseudo_transcript_0	0.414046	-0.0097622	10	10	pseudo_transcript_0	0.508112	-0.0760705	10	10	pseudo_transcript_0	0.377007	0.0372974	10	10	pseudo_transcript_0	0.995602	-0.00889745	10	10	pseudo_transcript_0	0.409176	-0.0749554	10	10	pseudo_transcript_0	0.80921	0.0154984	10	10	pseudo_transcript_0	0.642365	-0.0198133	10	10
pseudo_4473	pseudo_transcript_0	0.77353	0.016323	10	10	pseudo_transcript_0	0.539837	-0.0113098	10	10	pseudo_transcript_0	0.513303	0.0113383	10	10	pseudo_transcript_0	0.832505	-0.124748	10	10	pseudo_transcript_0	0.835206	-0.106999	10	10	pseudo_transcript_0	0.762439	-0.143883	10	10	pseudo_transcript_0	0.887982	-0.121297	10	10	pseudo_transcript_0	0.814371	-0.0992007	10	10	pseudo_transcript_0	0.818533	-0.154052	10	10
pseudo_4474	pseudo_transcript_0	0.971025	-0.00395385	10	10	pseudo_transcript_0	0.656832	0.006113	10	10	pseudo_transcript_0	0.794111	0.0037171	10	10	pseudo_transcript_0	0.231553	0.10605	10	10	pseudo_transcript_0	0.548415	-0.0224243	10	10	pseudo_transcript_0	0.402862	0.0222057	10	10	pseudo_transcript_0	0.190546	0.0862265	10	10	pseudo_transcript_0	0.89414	-0.0184412	10	10	pseudo_transcript_0	0.267603	0.0403873	10	10
pseudo_4475	pseudo_transcript_0	0.717769	0.0173415	10	10	pseudo_transcript_0	0.485756	-0.0131405	10	10	pseudo_transcript_0	0.61365	-0.00171058	10	10	pseudo_transcript_0	0.078854	-0.028891	10	10	pseudo_transcript_0	0.409947	0.084217	10	10	pseudo_transcript_0	0.0679338	0.0226048	10	10	pseudo_transcript_0	0.0582462	-0.0134763	10	10	pseudo_transcript_0	0.493434	0.00952636	10	10	pseudo_transcript_0	0.0785637	0.00666006	10	10
pseudo_4476	pseudo_transcript_0	0.347001	-0.0181037	9	9	pseudo_transcript_1	0.166913	0.0193351	10	10	pseudo_transcript_1	0.625372	-0.00449129	9	9	pseudo_transcript_0	0.497501	0.049302	9	9	pseudo_transcript_0	0.370194	-0.0449136	9	9	pseudo_transcript_0	0.743551	-0.0306404	9	9	pseudo_transcript_0	0.635568	0.01823	9	9	pseudo_transcript_0	0.915711	-0.0195003	9	9	pseudo_transcript_0	0.586805	0.00343666	9	9
pseudo_4477	pseudo_transcript_0	0.891159	-0.0148562	10	10	pseudo_transcript_0	0.999764	-0.0177887	10	10	pseudo_transcript_0	0.667837	-0.0181933	10	10	pseudo_transcript_0	0.575198	0.0934962	10	10	pseudo_transcript_0	0.394006	-0.0224512	10	10	pseudo_transcript_0	0.872761	0.0212343	10	10	pseudo_transcript_0	0.697443	0.0627004	10	10	pseudo_transcript_0	0.457683	-0.0378886	10	10	pseudo_transcript_0	0.961495	0.0273169	10	10
pseudo_4478	pseudo_transcript_0	0.0669558	0.0104482	10	10	pseudo_transcript_0	0.0177882	0.0278851	10	10	pseudo_transcript_0	0.00988272	0.022454	10	10	pseudo_transcript_0	0.159393	0.0432003	10	10	pseudo_transcript_0	0.481292	-0.0541083	10	10	pseudo_transcript_0	0.504974	0.0140187	10	10	pseudo_transcript_0	0.0513035	0.113286	10	10	pseudo_transcript_0	0.268815	0.00560991	10	10	pseudo_transcript_0	0.0380091	0.0289761	10	10
pseudo_4479	pseudo_transcript_0	0.160861	0.0249479	10	10	pseudo_transcript_0	0.14943	0.0207979	10	10	pseudo_transcript_0	0.125268	0.0228729	10	10	pseudo_transcript_0	0.934707	-0.0452068	10	10	pseudo_transcript_0	0.743964	0.00372563	10	10	pseudo_transcript_0	0.8911	-0.0197206	10	10	pseudo_transcript_0	0.333485	0.11331	9	9	pseudo_transcript_0	0.292236	0.0454604	9	9	pseudo_transcript_0	0.297395	0.0877098	9	9
pseudo_448	pseudo_transcript_0	0.186818	-0.00669922	10	10	pseudo_transcript_0	0.888329	0.00706944	10	10	pseudo_transcript_0	0.302689	-0.00215	10	10	pseudo_transcript_0	0.849449	-0.019383	10	10	pseudo_transcript_0	0.930721	-0.0288591	10	10	pseudo_transcript_0	0.817957	-0.0162611	10	10	pseudo_transcript_0	0.544207	-0.0368722	10	10	pseudo_transcript_0	0.956019	-0.0287958	10	10	pseudo_transcript_0	0.571371	-0.022431	10	10
pseudo_4480	pseudo_transcript_0	0.216076	-0.0258088	10	10	pseudo_transcript_0	0.975499	0.00101358	10	10	pseudo_transcript_0	0.657278	-0.016991	10	10	pseudo_transcript_0	0.968509	0.030969	10	10	pseudo_transcript_0	0.192211	-0.0837701	10	10	pseudo_transcript_0	0.386154	-0.0206961	10	10	pseudo_transcript_0	0.662315	-0.101465	10	10	pseudo_transcript_0	0.093754	-0.0605263	10	10	pseudo_transcript_0	0.376481	-0.0715852	10	10
pseudo_4481	pseudo_transcript_0	0.977646	0.0014029	10	10	pseudo_transcript_0	0.419877	0.00431032	10	10	pseudo_transcript_0	0.870329	-0.00969659	10	10	pseudo_transcript_0	0.347874	0.0322506	10	10	pseudo_transcript_0	0.929898	0.0145917	10	10	pseudo_transcript_0	0.27765	-0.0470859	10	10	pseudo_transcript_0	0.564656	0.0646012	10	10	pseudo_transcript_0	0.594435	-0.0151836	10	10	pseudo_transcript_0	0.829236	0.0420127	10	10
pseudo_4482	pseudo_transcript_0	0.136823	-0.0109848	10	10	pseudo_transcript_0	0.23558	-0.0151361	10	10	pseudo_transcript_0	0.77243	-0.00924314	10	10	pseudo_transcript_0	0.331068	0.0286307	10	10	pseudo_transcript_0	0.367028	-0.0336928	10	10	pseudo_transcript_0	0.330265	0.0336081	10	10	pseudo_transcript_0	0.557132	-0.0412834	10	10	pseudo_transcript_0	0.433001	0.0544959	10	10	pseudo_transcript_0	0.445802	0.0241267	10	10
pseudo_4483	pseudo_transcript_0	0.401987	-0.00682544	10	10	pseudo_transcript_0	0.846046	-0.00744841	10	10	pseudo_transcript_0	0.566712	-0.00899697	10	10	pseudo_transcript_0	0.766257	-0.146558	10	10	pseudo_transcript_0	0.339286	-0.060923	10	10	pseudo_transcript_0	0.395862	-0.0786057	10	10	pseudo_transcript_0	0.496869	-0.135586	10	10	pseudo_transcript_0	0.160182	-0.0433536	10	10	pseudo_transcript_0	0.249589	-0.0721714	10	10
pseudo_4484	pseudo_transcript_0	0.95472	-0.00400628	10	10	pseudo_transcript_0	0.857392	0.00263634	10	10	pseudo_transcript_0	0.856783	0.0024722	10	10	pseudo_transcript_0	0.30982	-0.026173	10	10	pseudo_transcript_0	0.884442	-0.0176963	10	10	pseudo_transcript_0	0.462935	0.0140999	10	10	pseudo_transcript_0	0.321143	-0.0178095	10	10	pseudo_transcript_0	0.985726	-0.0146411	10	10	pseudo_transcript_0	0.350293	-0.0157594	10	10
pseudo_4485	pseudo_transcript_0	0.83963	0.00836277	10	10	pseudo_transcript_0	0.401237	-0.0163325	10	10	pseudo_transcript_0	0.663735	-0.014012	10	10	pseudo_transcript_0	0.626716	0.0199273	10	10	pseudo_transcript_0	0.576744	0.0160646	10	10	pseudo_transcript_0	0.519937	0.0148214	10	10	pseudo_transcript_0	0.64534	-0.0356375	10	10	pseudo_transcript_0	0.666904	-0.0180587	10	10	pseudo_transcript_0	0.767158	0.00446433	10	10
pseudo_4486	pseudo_transcript_0	0.903593	-0.00909089	10	10	pseudo_transcript_0	0.676804	0.00647191	10	10	pseudo_transcript_0	0.718255	-0.00618601	10	10	pseudo_transcript_0	0.233411	-0.135193	10	10	pseudo_transcript_0	0.828977	-0.0275988	10	10	pseudo_transcript_0	0.351405	-0.0957667	10	10	pseudo_transcript_0	0.175188	-0.110198	10	10	pseudo_transcript_0	0.721707	-0.0354894	10	10	pseudo_transcript_0	0.431839	-0.0808165	10	10
pseudo_4487	pseudo_transcript_0	0.528547	0.0107946	10	10	pseudo_transcript_0	0.35663	-0.00389366	10	10	pseudo_transcript_0	0.83237	-0.00184412	10	10	pseudo_transcript_0	0.581794	0.0316179	10	10	pseudo_transcript_0	0.651065	0.0206203	10	10	pseudo_transcript_0	0.414182	0.0146873	10	10	pseudo_transcript_0	0.375486	0.0197494	10	10	pseudo_transcript_0	0.94707	-0.0227847	10	10	pseudo_transcript_0	0.342789	0.00123229	10	10
pseudo_4488	pseudo_transcript_0	0.224842	0.0161615	10	10	pseudo_transcript_1	0.292648	-0.0124247	10	10	pseudo_transcript_0	0.280672	0.0106991	10	10	pseudo_transcript_0	0.0223223	-0.19196	10	10	pseudo_transcript_1	0.18422	0.0388976	10	10	pseudo_transcript_0	0.00295587	-0.110163	10	10	pseudo_transcript_0	0.0185163	-0.116443	10	10	pseudo_transcript_0	0.335044	-0.041121	10	10	pseudo_transcript_0	0.00525448	-0.0638377	10	10
pseudo_4489	pseudo_transcript_0	0.771488	0.00134401	10	10	pseudo_transcript_0	0.82196	-0.0048436	10	10	pseudo_transcript_0	0.860983	-0.00266179	10	10	pseudo_transcript_0	0.107593	-0.0670609	10	10	pseudo_transcript_0	0.0815844	-0.105427	10	10	pseudo_transcript_0	0.0567025	-0.117974	10	10	pseudo_transcript_0	0.193488	-0.165999	10	10	pseudo_transcript_0	0.241896	-0.10991	10	10	pseudo_transcript_0	0.23467	-0.137547	10	10
pseudo_449	pseudo_transcript_0	0.522665	-0.0368278	9	9	pseudo_transcript_0	0.494283	-0.00983977	9	9	pseudo_transcript_0	0.883967	-0.0131268	9	9	pseudo_transcript_0	0.936399	-0.0625153	9	9	pseudo_transcript_0	0.704743	-0.0315568	9	9	pseudo_transcript_0	0.772469	-0.0609152	9	9	pseudo_transcript_0	0.972451	-0.0792392	9	9	pseudo_transcript_0	0.879821	-0.0277485	9	9	pseudo_transcript_0	0.948112	-0.0845552	9	9
pseudo_4490	pseudo_transcript_0	0.107552	-0.0278927	10	10	pseudo_transcript_0	0.254578	0.00849689	10	10	pseudo_transcript_0	0.663304	0.00247521	10	10	pseudo_transcript_0	0.88893	-0.0364592	10	10	pseudo_transcript_0	0.146976	-0.0287173	10	10	pseudo_transcript_0	0.653307	-0.0325882	10	10	pseudo_transcript_0	0.576999	-0.0457252	10	10	pseudo_transcript_0	0.436915	-0.00965193	10	10	pseudo_transcript_0	0.506637	-0.0266975	10	10
pseudo_4491	pseudo_transcript_0	0.0698057	-0.0342802	9	9	pseudo_transcript_0	0.0702128	-0.0409461	10	10	pseudo_transcript_0	0.0787662	-0.0340961	9	9	pseudo_transcript_0	0.802444	-0.133076	9	9	pseudo_transcript_0	0.292132	-0.164989	10	10	pseudo_transcript_0	0.832206	-0.183023	9	9	pseudo_transcript_0	0.881702	-0.21145	9	9	pseudo_transcript_0	0.00981554	-0.17948	10	10	pseudo_transcript_0	0.416623	-0.193223	9	9
pseudo_4492	pseudo_transcript_1	0.356147	0.0375682	10	10	pseudo_transcript_1	0.28841	-0.00807418	9	9	pseudo_transcript_0	0.424652	0.00609477	10	10	pseudo_transcript_1	0.364428	-0.0684348	10	10	pseudo_transcript_1	0.0184707	0.163493	10	10	pseudo_transcript_1	0.0149749	-0.00832833	10	10	pseudo_transcript_1	0.0991372	-0.0651324	10	10	pseudo_transcript_1	0.0293928	0.0708576	10	10	pseudo_transcript_1	0.0230472	-0.0128441	10	10
pseudo_4493	pseudo_transcript_0	0.326949	0.0141328	9	9	pseudo_transcript_0	0.136963	0.00953422	9	9	pseudo_transcript_0	0.130762	0.00927157	9	9	pseudo_transcript_0	0.673152	-0.057448	9	9	pseudo_transcript_0	0.816949	-0.0262919	9	9	pseudo_transcript_0	0.767426	-0.0274926	9	9	pseudo_transcript_0	0.9307	0.00255028	9	9	pseudo_transcript_0	0.265539	0.0296729	9	9	pseudo_transcript_0	0.623761	0.0386389	9	9
pseudo_4494	pseudo_transcript_0	0.304024	0.00547017	10	10	pseudo_transcript_0	0.137516	0.0139442	10	10	pseudo_transcript_0	0.213616	0.0239921	10	10	pseudo_transcript_0	0.348484	-0.11621	10	10	pseudo_transcript_0	0.699025	-0.00154238	10	10	pseudo_transcript_0	0.556717	-0.0373944	10	10	pseudo_transcript_0	0.519874	-0.0459426	10	10	pseudo_transcript_0	0.117472	0.0226066	10	10	pseudo_transcript_0	0.961971	-0.0181836	10	10
pseudo_4495	pseudo_transcript_0	0.196295	-0.0373977	10	10	pseudo_transcript_0	0.0404913	-0.0400993	10	10	pseudo_transcript_0	0.0437619	-0.0365928	10	10	pseudo_transcript_0	0.302942	-0.0739781	10	10	pseudo_transcript_0	0.720157	-0.0494566	10	10	pseudo_transcript_0	0.330857	-0.0675381	10	10	pseudo_transcript_0	0.174431	-0.157398	10	10	pseudo_transcript_0	0.0960943	-0.129088	10	10	pseudo_transcript_0	0.105666	-0.140488	10	10
pseudo_4496	pseudo_transcript_0	0.731431	-0.0154473	9	9	pseudo_transcript_0	0.116414	0.0100858	10	10	pseudo_transcript_0	0.602709	-0.00130624	9	9	pseudo_transcript_0	0.162496	0.161427	10	10	pseudo_transcript_0	0.0945679	-0.0832881	10	10	pseudo_transcript_0	0.419997	-0.0223959	10	10	pseudo_transcript_0	0.22865	0.122737	10	10	pseudo_transcript_0	0.686369	-0.0329626	10	10	pseudo_transcript_0	0.42974	0.0332801	10	10
pseudo_4497	pseudo_transcript_0	0.817676	-0.00110397	10	10	pseudo_transcript_0	0.140951	-0.0220848	10	10	pseudo_transcript_0	0.437692	-0.0103192	10	10	pseudo_transcript_0	0.496859	0.0238739	10	10	pseudo_transcript_0	0.832897	-0.0411816	10	10	pseudo_transcript_0	0.609456	-0.0137695	10	10	pseudo_transcript_0	0.598744	0.0363339	10	10	pseudo_transcript_0	0.458041	-0.0658555	10	10	pseudo_transcript_0	0.925572	-0.0196148	10	10
pseudo_4498	pseudo_transcript_0	0.707048	-0.013093	10	10	pseudo_transcript_0	0.112582	-0.00321827	10	10	pseudo_transcript_0	0.222271	0.00764275	10	10	pseudo_transcript_0	0.791071	0.0349581	10	10	pseudo_transcript_0	0.180872	0.087785	10	10	pseudo_transcript_0	0.606538	0.0359145	10	10	pseudo_transcript_0	0.691394	-0.00863182	10	10	pseudo_transcript_0	0.640768	0.0549812	10	10	pseudo_transcript_0	0.903518	0.0116768	10	10
pseudo_4499	pseudo_transcript_0	0.286717	0.0189063	10	10	pseudo_transcript_0	0.467105	-0.00615211	10	10	pseudo_transcript_0	0.393474	0.0100888	10	10	pseudo_transcript_0	0.307774	0.00204978	10	10	pseudo_transcript_0	0.0832025	-0.0182786	10	10	pseudo_transcript_0	0.0874613	-0.0488673	10	10	pseudo_transcript_0	0.143324	0.0105095	10	10	pseudo_transcript_0	0.0893222	0.00368703	10	10	pseudo_transcript_0	0.0947423	0.01801	10	10
pseudo_45	pseudo_transcript_0	0.495072	-0.0318104	10	10	pseudo_transcript_0	0.261727	-0.0197204	10	10	pseudo_transcript_0	0.242475	-0.0143811	10	10	pseudo_transcript_0	0.0430083	-0.00580973	10	10	pseudo_transcript_0	0.756524	-0.117351	10	10	pseudo_transcript_0	0.0124289	-0.061797	10	10	pseudo_transcript_0	0.0397117	-0.119038	10	10	pseudo_transcript_0	0.505171	-0.137844	10	10	pseudo_transcript_0	0.00522543	-0.081366	10	10
pseudo_450	pseudo_transcript_0	0.40282	0.0178836	10	10	pseudo_transcript_0	0.748658	0.0018109	10	10	pseudo_transcript_0	0.716923	0.00908558	10	10	pseudo_transcript_0	0.43789	0.0256202	10	10	pseudo_transcript_0	0.0855976	-0.0632216	10	10	pseudo_transcript_0	0.922265	-0.0238427	10	10	pseudo_transcript_0	0.464087	0.0225965	10	10	pseudo_transcript_0	0.0764397	-0.0392612	10	10	pseudo_transcript_0	0.98104	-0.0157096	10	10
pseudo_4500	pseudo_transcript_0	0.611923	-0.0107678	9	9	pseudo_transcript_0	0.294247	0.0060951	9	9	pseudo_transcript_0	0.947313	-0.00237262	9	9	pseudo_transcript_0	0.271563	-0.156179	9	9	pseudo_transcript_0	0.039832	-0.0738076	9	9	pseudo_transcript_0	0.0421341	-0.0976098	9	9	pseudo_transcript_0	0.0787021	-0.12837	9	9	pseudo_transcript_0	0.151254	-0.0454012	9	9	pseudo_transcript_0	0.0355916	-0.0714577	9	9
pseudo_4501	pseudo_transcript_0	0.114972	0.016252	10	10	pseudo_transcript_0	0.095717	0.033172	10	10	pseudo_transcript_0	0.0285349	0.0206152	10	10	pseudo_transcript_0	0.226213	-0.0125411	10	10	pseudo_transcript_0	0.593616	0.0189192	10	10	pseudo_transcript_0	0.391237	0.0338723	10	10	pseudo_transcript_0	0.381937	0.0670705	10	10	pseudo_transcript_0	0.0589545	0.0239282	10	10	pseudo_transcript_0	0.821554	0.0552507	10	10
pseudo_4502	pseudo_transcript_0	0.72977	-0.0122196	10	10	pseudo_transcript_0	0.618145	-0.0189454	10	10	pseudo_transcript_0	0.45615	-0.00633426	10	10	pseudo_transcript_0	0.779547	0.0435509	10	10	pseudo_transcript_0	0.269584	0.0431217	10	10	pseudo_transcript_0	0.504594	0.0818589	10	10	pseudo_transcript_0	0.740868	0.0170646	10	10	pseudo_transcript_0	0.334155	0.0177498	10	10	pseudo_transcript_0	0.579936	0.0216115	10	10
pseudo_4503	pseudo_transcript_1	0.13558	0.0172022	9	9	pseudo_transcript_1	0.591889	-0.0340912	9	9	pseudo_transcript_0	0.21869	-0.019156	10	10	pseudo_transcript_1	0.390262	-0.0895025	9	9	pseudo_transcript_1	0.226564	0.035159	9	9	pseudo_transcript_0	0.887333	-0.0641915	10	10	pseudo_transcript_0	0.423347	-0.0829305	10	10	pseudo_transcript_1	0.713095	-0.00687796	9	9	pseudo_transcript_0	0.587943	-0.065492	10	10
pseudo_4504	pseudo_transcript_0	0.980484	0.00159227	10	10	pseudo_transcript_0	0.484278	0.0181794	10	10	pseudo_transcript_0	0.35054	-0.00436837	10	10	pseudo_transcript_0	0.780144	-0.0765658	9	9	pseudo_transcript_0	0.409947	-0.0327739	10	10	pseudo_transcript_0	0.774633	-0.0404994	9	9	pseudo_transcript_0	0.575474	-0.0586205	10	10	pseudo_transcript_0	0.610806	0.0274711	9	9	pseudo_transcript_0	0.862763	-0.0221951	9	9
pseudo_4505	pseudo_transcript_0	0.279272	0.00225747	10	10	pseudo_transcript_0	0.333698	0.0162274	10	10	pseudo_transcript_0	0.264955	0.00788394	10	10	pseudo_transcript_0	0.247257	-0.122969	10	10	pseudo_transcript_0	0.562892	-0.0695855	10	10	pseudo_transcript_0	0.187197	-0.0439198	10	10	pseudo_transcript_0	0.284291	-0.0822846	10	10	pseudo_transcript_0	0.791387	-0.00203906	10	10	pseudo_transcript_0	0.384764	-0.0400269	10	10
pseudo_4506	pseudo_transcript_0	0.811462	0.00243642	10	10	pseudo_transcript_0	0.538081	0.00614833	10	10	pseudo_transcript_0	0.815721	-0.0054047	10	10	pseudo_transcript_0	0.0642302	-0.177109	10	10	pseudo_transcript_0	0.605126	0.0168713	10	10	pseudo_transcript_0	0.0718418	-0.0599731	10	10	pseudo_transcript_0	0.105902	-0.164117	10	10	pseudo_transcript_0	0.281364	-0.0171674	10	10	pseudo_transcript_0	0.0690228	-0.0863297	10	10
pseudo_4507	pseudo_transcript_0	0.0289678	-0.0181761	10	10	pseudo_transcript_0	0.522312	0.00631496	10	10	pseudo_transcript_0	0.258891	-0.00190428	10	10	pseudo_transcript_0	0.183049	0.085008	10	10	pseudo_transcript_0	0.617984	-0.0120881	10	10	pseudo_transcript_0	0.333829	0.0349896	10	10	pseudo_transcript_0	0.595025	0.0149059	10	10	pseudo_transcript_0	0.960732	-0.00682794	10	10	pseudo_transcript_0	0.598697	0.00740474	10	10
pseudo_4508	pseudo_transcript_0	0.803883	0.00899154	10	10	pseudo_transcript_0	0.335992	0.0052724	10	10	pseudo_transcript_0	0.607819	0.00495046	10	10	pseudo_transcript_0	0.00678177	0.12414	10	10	pseudo_transcript_0	0.0926873	0.0755113	10	10	pseudo_transcript_0	0.00223631	0.0846289	10	10	pseudo_transcript_0	0.00465964	0.0377224	10	10	pseudo_transcript_0	0.0198519	0.0347281	10	10	pseudo_transcript_0	0.00101931	0.0270148	10	10
pseudo_4509	pseudo_transcript_0	0.271637	-0.0133684	10	10	pseudo_transcript_0	0.154197	-0.0272473	10	10	pseudo_transcript_0	0.103568	-0.0225359	10	10	pseudo_transcript_0	0.195503	-0.00860782	10	10	pseudo_transcript_0	0.983367	0.0379123	10	10	pseudo_transcript_0	0.514924	0.0281968	10	10	pseudo_transcript_0	0.583218	-0.0425045	10	10	pseudo_transcript_0	0.587695	-0.0304159	10	10	pseudo_transcript_0	0.751909	-0.0189676	10	10
pseudo_451	pseudo_transcript_0	0.181771	0.00050275	10	10	pseudo_transcript_0	0.0100643	-0.0270287	10	10	pseudo_transcript_0	0.333637	-0.00952455	10	10	pseudo_transcript_0	0.666148	-0.0363752	10	10	pseudo_transcript_0	0.164493	0.110481	10	10	pseudo_transcript_0	0.473718	0.10034	10	10	pseudo_transcript_0	0.724618	0.0923834	10	10	pseudo_transcript_0	0.72492	0.066742	10	10	pseudo_transcript_0	0.941973	0.0798843	10	10
pseudo_4510	pseudo_transcript_0	0.602186	-0.00893109	10	10	pseudo_transcript_0	0.57082	0.00675972	10	10	pseudo_transcript_0	0.45221	-0.00769967	10	10	pseudo_transcript_0	0.304338	0.0393607	10	10	pseudo_transcript_0	0.612577	-0.00195644	10	10	pseudo_transcript_0	0.255596	0.0235444	10	10	pseudo_transcript_0	0.227845	0.0289251	10	10	pseudo_transcript_0	0.416531	0.0471312	10	10	pseudo_transcript_0	0.196307	0.052775	10	10
pseudo_4511	pseudo_transcript_0	0.328647	-0.0309029	10	10	pseudo_transcript_0	0.351569	-0.0175406	10	10	pseudo_transcript_0	0.240803	-0.0225145	10	10	pseudo_transcript_0	0.787839	-0.0452529	9	9	pseudo_transcript_0	0.946246	0.00963253	10	10	pseudo_transcript_0	0.955286	-0.0267164	9	9	pseudo_transcript_0	0.355996	-0.219699	10	10	pseudo_transcript_0	0.556523	-0.0538413	10	10	pseudo_transcript_0	0.403844	-0.128483	10	10
pseudo_4512	pseudo_transcript_0	0.761754	-0.0484969	10	10	pseudo_transcript_0	0.96255	-0.00631114	10	10	pseudo_transcript_0	0.903882	-0.023279	10	10	pseudo_transcript_0	0.485187	-0.0215689	9	9	pseudo_transcript_0	0.646279	0.00973565	10	10	pseudo_transcript_0	0.536349	-0.0563987	9	9	pseudo_transcript_0	0.703512	-0.0286398	10	10	pseudo_transcript_0	0.800057	-0.0139873	10	10	pseudo_transcript_0	0.638729	-0.0104429	10	10
pseudo_4513	pseudo_transcript_0	0.432452	-0.0142897	10	10	pseudo_transcript_0	0.422605	-0.0387548	10	10	pseudo_transcript_0	0.777663	-0.0279008	10	10	pseudo_transcript_0	0.442461	0.0806366	10	10	pseudo_transcript_0	0.125435	0.0712927	10	10	pseudo_transcript_0	0.157635	0.0649707	10	10	pseudo_transcript_0	0.247783	0.0304241	10	10	pseudo_transcript_0	0.58627	-0.0270529	10	10	pseudo_transcript_0	0.28622	0.0171865	10	10
pseudo_4514	pseudo_transcript_0	0.194199	-0.0211241	10	10	pseudo_transcript_0	0.75774	-0.0165731	10	10	pseudo_transcript_0	0.298113	-0.0127414	10	10	pseudo_transcript_0	0.749095	-0.00247549	10	10	pseudo_transcript_0	0.822529	-0.0121374	10	10	pseudo_transcript_0	0.949752	-0.0991039	10	10	pseudo_transcript_0	0.499514	-0.132229	10	10	pseudo_transcript_0	0.646173	-0.0223136	10	10	pseudo_transcript_0	0.445267	-0.0800189	10	10
pseudo_4515	pseudo_transcript_0	0.479922	0.0160002	10	10	pseudo_transcript_0	0.837731	0.000229933	10	10	pseudo_transcript_0	0.696387	0.0168149	10	10	pseudo_transcript_0	0.633359	-0.0441807	10	10	pseudo_transcript_0	0.942363	-0.0314516	10	10	pseudo_transcript_0	0.764257	-0.0279582	10	10	pseudo_transcript_0	0.93627	0.0306002	10	10	pseudo_transcript_0	0.809783	0.00657875	10	10	pseudo_transcript_0	0.905413	0.026534	10	10
pseudo_4516	pseudo_transcript_0	0.72899	-0.00643024	10	10	pseudo_transcript_0	0.0984535	-0.030217	10	10	pseudo_transcript_0	0.373534	-0.0200175	10	10	pseudo_transcript_0	0.983186	-0.0335635	10	10	pseudo_transcript_0	0.841792	-0.0345263	10	10	pseudo_transcript_0	0.929603	-0.0268035	10	10	pseudo_transcript_0	0.868491	-0.0342401	10	10	pseudo_transcript_0	0.133851	-0.0622343	10	10	pseudo_transcript_0	0.795845	-0.0417523	10	10
pseudo_4517	pseudo_transcript_0	0.12719	0.0158332	9	9	pseudo_transcript_0	0.804431	-0.00991219	10	10	pseudo_transcript_0	0.304309	0.00484368	9	9	pseudo_transcript_0	0.312958	-0.135851	9	9	pseudo_transcript_0	0.426437	-0.0247188	10	10	pseudo_transcript_0	0.140396	-0.0803292	9	9	pseudo_transcript_0	0.588662	-0.0896324	9	9	pseudo_transcript_0	0.350767	-0.0150275	10	10	pseudo_transcript_0	0.230781	-0.0480716	9	9
pseudo_4518	pseudo_transcript_0	0.773076	0.0141802	10	10	pseudo_transcript_0	0.23951	0.02434	10	10	pseudo_transcript_0	0.621601	0.0125213	10	10	pseudo_transcript_0	0.0772993	0.036899	10	10	pseudo_transcript_0	0.520886	0.0158791	10	10	pseudo_transcript_0	0.073936	0.0210174	10	10	pseudo_transcript_0	0.0798866	0.0874802	10	10	pseudo_transcript_0	0.103867	0.0224425	10	10	pseudo_transcript_0	0.0232281	0.0553779	10	10
pseudo_4519	pseudo_transcript_0	0.285178	0.00989216	10	10	pseudo_transcript_0	0.591051	0.00778427	10	10	pseudo_transcript_0	0.360126	0.00938997	10	10	pseudo_transcript_0	0.645988	-0.128536	10	10	pseudo_transcript_0	0.845147	0.0405196	10	10	pseudo_transcript_0	0.696846	-0.0600421	10	10	pseudo_transcript_0	0.841271	-0.0492503	10	10	pseudo_transcript_0	0.554342	0.0151769	10	10	pseudo_transcript_0	0.90636	-0.0439852	10	10
pseudo_452	pseudo_transcript_0	0.346343	-0.0105336	10	10	pseudo_transcript_0	0.462596	-0.0163244	10	10	pseudo_transcript_0	0.339011	-0.0108004	10	10	pseudo_transcript_0	0.18639	-0.152585	10	10	pseudo_transcript_0	0.53607	0.0203737	10	10	pseudo_transcript_0	0.257219	-0.0985628	10	10	pseudo_transcript_0	0.0863974	-0.147557	10	10	pseudo_transcript_0	0.107726	-0.0332554	10	10	pseudo_transcript_0	0.0474027	-0.0828403	10	10
pseudo_4520	pseudo_transcript_0	0.242113	-0.00854735	10	10	pseudo_transcript_0	0.592888	0.00430042	10	10	pseudo_transcript_0	0.32817	-0.00769818	10	10	pseudo_transcript_0	0.566124	-0.0843906	10	10	pseudo_transcript_0	0.543107	0.0522422	10	10	pseudo_transcript_0	0.915642	-0.0529601	10	10	pseudo_transcript_0	0.348749	-0.0881569	10	10	pseudo_transcript_0	0.532763	-0.0194466	10	10	pseudo_transcript_0	0.711211	-0.0623752	10	10
pseudo_4521	pseudo_transcript_0	0.0913228	-0.0275576	10	10	pseudo_transcript_0	0.10749	-0.00398634	10	10	pseudo_transcript_0	0.0338775	-0.0098415	10	10	pseudo_transcript_0	0.524999	0.065457	10	10	pseudo_transcript_0	0.190152	0.0161823	10	10	pseudo_transcript_0	0.208021	0.0587205	10	10	pseudo_transcript_0	0.950016	-0.0199435	10	10	pseudo_transcript_0	0.957197	0.0111327	10	10	pseudo_transcript_0	0.987001	-0.00637635	10	10
pseudo_4522	pseudo_transcript_0	0.620273	-0.00936144	10	10	pseudo_transcript_0	0.834733	0.00673943	10	10	pseudo_transcript_0	0.986846	0.0038688	10	10	pseudo_transcript_0	0.133301	-0.219706	10	10	pseudo_transcript_0	0.880125	-0.0495807	10	10	pseudo_transcript_0	0.200167	-0.134643	10	10	pseudo_transcript_0	0.268268	-0.220554	10	10	pseudo_transcript_0	0.960496	-0.0380134	10	10	pseudo_transcript_0	0.358995	-0.129283	10	10
pseudo_4523	pseudo_transcript_0	0.68306	-0.00579258	10	10	pseudo_transcript_0	0.077902	-0.0195246	10	10	pseudo_transcript_0	0.412181	-0.00679133	10	10	pseudo_transcript_0	0.763313	0.00838113	10	10	pseudo_transcript_0	0.0112085	0.0672232	10	10	pseudo_transcript_0	0.149478	0.0237132	10	10	pseudo_transcript_0	0.718708	0.0212172	10	10	pseudo_transcript_0	0.184172	0.0448146	10	10	pseudo_transcript_0	0.355405	-0.0135568	10	10
pseudo_4524	pseudo_transcript_0	0.605184	-0.0127086	10	10	pseudo_transcript_0	0.361426	0.00976248	10	10	pseudo_transcript_0	0.779714	0.00120487	10	10	pseudo_transcript_0	0.660547	0.0269424	10	10	pseudo_transcript_0	0.989855	-0.0316669	10	10	pseudo_transcript_0	0.571007	-0.032005	10	10	pseudo_transcript_0	0.807658	-0.0320791	10	10	pseudo_transcript_0	0.463253	-0.0193013	10	10	pseudo_transcript_0	0.602441	-0.0139442	10	10
pseudo_4525	pseudo_transcript_0	0.350538	0.0219052	9	9	pseudo_transcript_0	0.747203	-0.0228095	10	10	pseudo_transcript_0	0.495565	0.009695	9	9	pseudo_transcript_0	0.235131	-0.140604	9	9	pseudo_transcript_0	0.103507	-0.0763466	9	9	pseudo_transcript_0	0.127208	-0.135755	9	9	pseudo_transcript_0	0.475722	-0.106634	8	8	pseudo_transcript_0	0.0342376	-0.0848591	10	10	pseudo_transcript_0	0.254496	-0.0637194	8	8
pseudo_4526	pseudo_transcript_0	0.855027	-0.00370019	9	9	pseudo_transcript_0	0.901635	0.000517877	9	9	pseudo_transcript_0	0.90775	4.82707e-05	9	9	pseudo_transcript_0	0.684726	0.044754	9	9	pseudo_transcript_0	0.665005	-0.0133573	9	9	pseudo_transcript_0	0.954035	0.000220193	9	9	pseudo_transcript_0	0.665519	0.0545147	9	9	pseudo_transcript_0	0.81816	-0.0087362	9	9	pseudo_transcript_0	0.996857	0.0410574	9	9
pseudo_4527	pseudo_transcript_0	0.870923	0.00658556	10	10	pseudo_transcript_0	0.970672	-0.00576567	10	10	pseudo_transcript_0	0.821493	-0.00505085	10	10	pseudo_transcript_0	0.559813	-0.0276246	10	10	pseudo_transcript_0	0.00618512	0.0789578	10	10	pseudo_transcript_0	0.488557	0.0414465	10	10	pseudo_transcript_0	0.627703	-0.0230696	10	10	pseudo_transcript_0	0.00417066	0.0543388	10	10	pseudo_transcript_0	0.536938	0.0606287	10	10
pseudo_4528	pseudo_transcript_0	0.355074	-0.00704309	9	9	pseudo_transcript_0	0.0726251	0.0217603	10	10	pseudo_transcript_0	0.16513	0.0184959	9	9	pseudo_transcript_0	0.971043	0.0502721	9	9	pseudo_transcript_0	0.580181	0.0429756	10	10	pseudo_transcript_0	0.933535	0.0434352	9	9	pseudo_transcript_0	0.837934	0.0450867	9	9	pseudo_transcript_0	0.151226	0.076069	10	10	pseudo_transcript_0	0.768131	0.0924593	9	9
pseudo_4529	pseudo_transcript_0	0.426737	0.0259132	10	10	pseudo_transcript_0	0.18069	0.0130633	10	10	pseudo_transcript_0	0.256643	0.0290347	10	10	pseudo_transcript_0	0.148928	-0.125347	10	10	pseudo_transcript_0	0.610711	-0.0148119	10	10	pseudo_transcript_0	0.261624	-0.0877949	10	10	pseudo_transcript_0	0.402448	-0.0455212	10	10	pseudo_transcript_0	0.601621	0.0383153	10	10	pseudo_transcript_0	0.767158	-0.0265394	10	10
pseudo_453	pseudo_transcript_0	0.233335	0.011032	10	10	pseudo_transcript_0	0.713899	0.00979673	10	10	pseudo_transcript_0	0.248148	0.0143345	10	10	pseudo_transcript_0	0.812643	-0.0781104	10	10	pseudo_transcript_0	0.628125	0.026375	10	10	pseudo_transcript_0	0.846548	-0.0238676	10	10	pseudo_transcript_0	0.955709	-0.0508641	10	10	pseudo_transcript_0	0.543009	0.00143912	10	10	pseudo_transcript_0	0.971265	0.0211944	10	10
pseudo_4530	pseudo_transcript_0	0.42503	0.00945986	9	9	pseudo_transcript_0	0.581501	-0.00572119	8	8	pseudo_transcript_0	0.202811	-0.0109525	8	8	pseudo_transcript_0	0.760168	-0.0580547	9	9	pseudo_transcript_0	0.430083	0.0341073	8	8	pseudo_transcript_0	0.49718	0.00276485	8	8	pseudo_transcript_0	0.988441	-0.075764	8	8	pseudo_transcript_0	0.739498	0.0229724	8	8	pseudo_transcript_0	0.969199	-0.0047255	8	8
pseudo_4531	pseudo_transcript_1	0.334565	0.0118884	9	9	pseudo_transcript_1	0.204345	-0.00676802	9	9	pseudo_transcript_1	0.688053	-0.00132302	9	9	pseudo_transcript_1	0.0511008	0.106226	9	9	pseudo_transcript_1	0.0374578	0.0889	9	9	pseudo_transcript_1	0.00688804	0.0827088	9	9	pseudo_transcript_1	0.0236685	0.100707	9	9	pseudo_transcript_1	0.0852252	0.0342859	9	9	pseudo_transcript_1	0.00963161	0.0641245	9	9
pseudo_4532	pseudo_transcript_0	0.618704	0.00567783	10	10	pseudo_transcript_0	0.0821002	0.000602362	10	10	pseudo_transcript_0	0.150359	0.00193114	10	10	pseudo_transcript_0	0.0274338	0.108397	10	10	pseudo_transcript_0	0.782288	-0.0245795	10	10	pseudo_transcript_0	0.114807	0.060244	10	10	pseudo_transcript_0	0.0118415	0.088578	10	10	pseudo_transcript_0	0.817471	0.030252	10	10	pseudo_transcript_0	0.0103618	0.0414531	10	10
pseudo_4533	pseudo_transcript_0	0.696496	0.00881281	10	10	pseudo_transcript_0	0.936567	0.00932667	10	10	pseudo_transcript_0	0.61762	-0.00339581	10	10	pseudo_transcript_0	0.655394	0.043731	10	10	pseudo_transcript_0	0.707803	-0.0133486	10	10	pseudo_transcript_0	0.708339	0.0160565	10	10	pseudo_transcript_0	0.372046	0.0162189	10	10	pseudo_transcript_0	0.766889	-0.0127421	10	10	pseudo_transcript_0	0.54069	0.015469	10	10
pseudo_4534	pseudo_transcript_0	0.486211	-0.0114056	10	10	pseudo_transcript_0	0.776457	-0.0133742	10	10	pseudo_transcript_0	0.602221	-0.00540766	10	10	pseudo_transcript_0	0.688081	-0.25569	10	10	pseudo_transcript_0	0.390569	-0.0186564	10	10	pseudo_transcript_0	0.229434	-0.114624	10	10	pseudo_transcript_0	0.462816	-0.221123	10	10	pseudo_transcript_0	0.474688	-0.0550915	10	10	pseudo_transcript_0	0.282188	-0.116121	10	10
pseudo_4535	pseudo_transcript_0	0.23802	-0.000845967	10	10	pseudo_transcript_0	0.428781	-0.0180851	10	10	pseudo_transcript_0	0.653845	-0.00459135	10	10	pseudo_transcript_0	0.508779	0.0790316	10	10	pseudo_transcript_0	0.599256	0.0871144	10	10	pseudo_transcript_0	0.579337	0.0775066	10	10	pseudo_transcript_0	0.512273	0.0980856	10	10	pseudo_transcript_0	0.764407	0.000926141	10	10	pseudo_transcript_0	0.622369	0.0512373	10	10
pseudo_4536	pseudo_transcript_0	0.838935	-0.00699393	10	10	pseudo_transcript_0	0.774796	0.00688946	9	9	pseudo_transcript_0	0.937344	-0.00311762	9	9	pseudo_transcript_0	0.968673	-0.303867	9	9	pseudo_transcript_0	0.939243	0.0196815	9	9	pseudo_transcript_0	0.921803	-0.12611	9	9	pseudo_transcript_0	0.881516	-0.371365	10	10	pseudo_transcript_0	0.896692	0.0110658	9	9	pseudo_transcript_0	0.737029	-0.159956	9	9
pseudo_4537	pseudo_transcript_0	0.773787	0.00344659	9	9	pseudo_transcript_0	0.354324	0.00437481	10	10	pseudo_transcript_0	0.914703	0.00496146	9	9	pseudo_transcript_0	0.814324	-0.0194287	9	9	pseudo_transcript_0	0.540658	-0.0375782	10	10	pseudo_transcript_0	0.463752	-0.0508925	9	9	pseudo_transcript_0	0.720535	-0.0554448	9	9	pseudo_transcript_0	0.683544	0.0159914	10	10	pseudo_transcript_0	0.459033	-0.0275009	9	9
pseudo_4538	pseudo_transcript_0	0.410702	-0.0199879	10	10	pseudo_transcript_1	0.330973	-0.00735224	10	10	pseudo_transcript_1	0.47119	-0.0063705	10	10	pseudo_transcript_0	0.210391	-0.135183	9	9	pseudo_transcript_0	0.437264	-0.0305814	10	10	pseudo_transcript_0	0.055449	-0.108798	9	9	pseudo_transcript_0	0.105005	-0.344861	10	10	pseudo_transcript_1	0.66841	-0.0162868	10	10	pseudo_transcript_0	0.0809274	-0.172926	10	10
pseudo_4539	pseudo_transcript_0	0.00783893	-0.0374572	10	10	pseudo_transcript_0	0.228543	-0.0484361	10	10	pseudo_transcript_0	0.0255341	-0.0416069	10	10	pseudo_transcript_0	0.876397	0.0683909	10	10	pseudo_transcript_0	0.985019	-0.0427777	10	10	pseudo_transcript_0	0.772224	-0.0204365	10	10	pseudo_transcript_0	0.27111	-0.0236437	10	10	pseudo_transcript_0	0.0287066	-0.060416	10	10	pseudo_transcript_0	0.0672606	-0.0529883	10	10
pseudo_454	pseudo_transcript_0	0.375477	-0.00839618	10	10	pseudo_transcript_0	0.306402	-0.0118675	10	10	pseudo_transcript_0	0.317844	-0.0101319	10	10	pseudo_transcript_0	0.23657	0.111025	10	10	pseudo_transcript_0	0.810242	0.0342168	10	10	pseudo_transcript_0	0.42638	0.0746553	10	10	pseudo_transcript_0	0.309094	0.0410842	10	10	pseudo_transcript_0	0.276898	-0.0150421	10	10	pseudo_transcript_0	0.566707	0.0391874	10	10
pseudo_4540	pseudo_transcript_0	0.63711	-0.00679578	10	10	pseudo_transcript_0	0.319357	0.015976	10	10	pseudo_transcript_0	0.651061	-0.00463599	10	10	pseudo_transcript_0	0.560712	-0.0377159	10	10	pseudo_transcript_0	0.372869	-0.0127514	10	10	pseudo_transcript_0	0.299853	0.0169899	10	10	pseudo_transcript_0	0.666316	-0.0280874	10	10	pseudo_transcript_0	0.108342	0.0511329	10	10	pseudo_transcript_0	0.273452	0.0169214	10	10
pseudo_4541	pseudo_transcript_0	0.124161	0.0216601	10	10	pseudo_transcript_0	0.181123	0.00112361	10	10	pseudo_transcript_0	0.109364	0.01632	10	10	pseudo_transcript_0	0.640988	-0.0384425	10	10	pseudo_transcript_1	0.320528	0.0123258	9	9	pseudo_transcript_1	0.535108	-0.038937	9	9	pseudo_transcript_0	0.761203	-0.0383961	10	10	pseudo_transcript_1	0.244971	0.00434795	9	9	pseudo_transcript_0	0.606821	0.00953298	10	10
pseudo_4542	pseudo_transcript_0	0.734608	-0.00933353	9	9	pseudo_transcript_0	0.55656	-0.015698	10	10	pseudo_transcript_0	0.866935	-0.00499598	9	9	pseudo_transcript_0	0.843103	-0.00419704	9	9	pseudo_transcript_0	0.785145	0.0303397	9	9	pseudo_transcript_0	0.750212	-0.0175944	9	9	pseudo_transcript_0	0.962815	-0.0155367	9	9	pseudo_transcript_0	0.373265	-0.137907	10	10	pseudo_transcript_0	0.857811	-0.0250867	9	9
pseudo_4543	pseudo_transcript_0	0.319599	0.00623416	9	9	pseudo_transcript_0	0.520703	0.0144863	9	9	pseudo_transcript_0	0.33224	0.0102876	9	9	pseudo_transcript_0	0.34913	-0.127673	9	9	pseudo_transcript_0	0.563176	0.0413036	9	9	pseudo_transcript_0	0.556195	-0.0164612	9	9	pseudo_transcript_0	0.547386	-0.045806	9	9	pseudo_transcript_0	0.301037	0.0351383	9	9	pseudo_transcript_0	0.927055	-0.0130007	9	9
pseudo_4544	pseudo_transcript_0	0.88823	-0.00492974	10	10	pseudo_transcript_0	0.841194	0.00649076	10	10	pseudo_transcript_0	0.819183	0.00253482	10	10	pseudo_transcript_0	0.34491	-0.0972121	10	10	pseudo_transcript_0	0.607708	-0.0276166	10	10	pseudo_transcript_0	0.329673	-0.0721027	10	10	pseudo_transcript_0	0.358251	-0.0829537	10	10	pseudo_transcript_0	0.422834	-0.0133918	10	10	pseudo_transcript_0	0.292068	-0.0511151	10	10
pseudo_4545	pseudo_transcript_0	0.398501	0.0218586	9	9	pseudo_transcript_0	0.419873	0.00516439	9	9	pseudo_transcript_0	0.971519	0.00486352	9	9	pseudo_transcript_0	0.529654	0.0634437	10	10	pseudo_transcript_0	0.308899	0.0101543	9	9	pseudo_transcript_0	0.595842	-0.0230922	9	9	pseudo_transcript_0	0.491603	-0.0332039	10	10	pseudo_transcript_0	0.535834	0.019534	9	9	pseudo_transcript_0	0.784795	-0.0233077	9	9
pseudo_4546	pseudo_transcript_0	0.535065	0.00900784	10	10	pseudo_transcript_0	0.385685	0.00881343	10	10	pseudo_transcript_0	0.207554	0.00372278	10	10	pseudo_transcript_0	0.422793	-0.132633	10	10	pseudo_transcript_0	0.608329	-0.0934063	10	10	pseudo_transcript_0	0.281359	-0.0834322	10	10	pseudo_transcript_0	0.539669	-0.109498	10	10	pseudo_transcript_0	0.912524	-0.0296232	10	10	pseudo_transcript_0	0.563674	-0.0361067	10	10
pseudo_4547	pseudo_transcript_0	0.0940857	-0.0194803	10	10	pseudo_transcript_0	0.947142	-0.00113611	10	10	pseudo_transcript_0	0.286676	-0.00591063	10	10	pseudo_transcript_0	0.876046	0.0456308	10	10	pseudo_transcript_0	0.608846	0.00540196	10	10	pseudo_transcript_0	0.864553	-0.0161089	10	10	pseudo_transcript_0	0.725176	-0.0327966	10	10	pseudo_transcript_0	0.76847	-0.00508163	10	10	pseudo_transcript_0	0.897365	-0.0255425	10	10
pseudo_4548	pseudo_transcript_0	0.491547	-0.00473679	9	9	pseudo_transcript_0	0.410959	-0.00613636	9	9	pseudo_transcript_0	0.948061	-0.00550713	9	9	pseudo_transcript_0	0.601805	-0.139083	9	9	pseudo_transcript_0	0.13738	0.0188042	9	9	pseudo_transcript_0	0.866912	0.00723619	9	9	pseudo_transcript_0	0.769108	-0.0566686	9	9	pseudo_transcript_0	0.365221	0.0114551	9	9	pseudo_transcript_0	0.795717	-0.0366051	9	9
pseudo_4549	pseudo_transcript_0	0.166601	-0.0211394	10	10	pseudo_transcript_0	0.661535	0.00435495	10	10	pseudo_transcript_0	0.358569	-0.00434728	10	10	pseudo_transcript_0	0.469178	0.0446966	10	10	pseudo_transcript_0	0.234716	-0.0438283	10	10	pseudo_transcript_0	0.696846	-0.0353943	10	10	pseudo_transcript_0	0.954286	-0.014792	10	10	pseudo_transcript_0	0.770392	-0.0478587	10	10	pseudo_transcript_0	0.967213	-0.0299884	10	10
pseudo_455	pseudo_transcript_0	0.206333	-0.00451139	10	10	pseudo_transcript_0	0.00717448	0.00792464	10	10	pseudo_transcript_0	0.0155424	0.00120424	10	10	pseudo_transcript_0	0.17217	0.0442887	10	10	pseudo_transcript_0	0.180343	0.0411973	10	10	pseudo_transcript_0	0.993462	0.057259	10	10	pseudo_transcript_0	0.161307	0.049495	10	10	pseudo_transcript_0	0.544677	0.0328443	10	10	pseudo_transcript_0	0.17232	0.0748718	10	10
pseudo_4550	pseudo_transcript_0	0.0964984	-0.0208118	10	10	pseudo_transcript_0	0.939151	0.00382151	10	10	pseudo_transcript_0	0.359347	-0.0188588	10	10	pseudo_transcript_0	0.399647	0.00179652	10	10	pseudo_transcript_0	0.780472	-0.015874	10	10	pseudo_transcript_0	0.555518	0.000272276	10	10	pseudo_transcript_0	0.875762	-0.0415683	10	10	pseudo_transcript_0	0.6738	-0.0345491	10	10	pseudo_transcript_0	0.972219	-0.0315047	10	10
pseudo_4551	pseudo_transcript_0	0.057684	-0.0250911	10	10	pseudo_transcript_0	0.0370403	-0.0345175	10	10	pseudo_transcript_0	0.0198339	-0.0279756	10	10	pseudo_transcript_0	0.37632	0.0847192	10	10	pseudo_transcript_0	0.432654	0.0583813	10	10	pseudo_transcript_0	0.213452	0.0740695	10	10	pseudo_transcript_0	0.980637	0.0260584	10	10	pseudo_transcript_0	0.381656	-0.00579731	10	10	pseudo_transcript_0	0.839737	-0.00984685	10	10
pseudo_4552	pseudo_transcript_0	0.214211	0.00188305	10	10	pseudo_transcript_0	0.0413954	0.00940472	10	10	pseudo_transcript_0	0.0838449	0.0197656	10	10	pseudo_transcript_0	0.360438	-0.16804	9	9	pseudo_transcript_0	0.0644711	-0.171588	10	10	pseudo_transcript_0	0.077268	-0.105188	9	9	pseudo_transcript_0	0.431062	-0.195775	10	10	pseudo_transcript_0	0.376129	-0.0785119	10	10	pseudo_transcript_0	0.245313	-0.12225	10	10
pseudo_4553	pseudo_transcript_0	0.978356	-0.0071237	10	10	pseudo_transcript_0	0.0224548	0.0270625	10	10	pseudo_transcript_0	0.0994753	0.00557793	10	10	pseudo_transcript_0	0.946752	-0.0100288	10	10	pseudo_transcript_0	0.166296	-0.138359	10	10	pseudo_transcript_0	0.551927	-0.0909901	10	10	pseudo_transcript_0	0.866734	-0.065791	10	10	pseudo_transcript_0	0.775144	-0.0436397	10	10	pseudo_transcript_0	0.944114	-0.0620532	10	10
pseudo_4554	pseudo_transcript_0	0.923466	-0.019344	10	10	pseudo_transcript_0	0.382781	0.0187422	10	10	pseudo_transcript_0	0.681511	0.00604817	10	10	pseudo_transcript_0	0.540399	-0.0175342	10	10	pseudo_transcript_0	0.491663	-0.0266098	10	10	pseudo_transcript_0	0.861742	0.00433479	10	10	pseudo_transcript_0	0.653698	0.025809	10	10	pseudo_transcript_0	0.823564	0.0130767	10	10	pseudo_transcript_0	0.658075	0.0105716	10	10
pseudo_4555	pseudo_transcript_0	0.131621	0.0377549	10	10	pseudo_transcript_0	0.202207	0.00784705	10	10	pseudo_transcript_0	0.190521	0.0291337	10	10	pseudo_transcript_0	0.122276	-0.0431123	10	10	pseudo_transcript_0	0.464696	0.00520874	10	10	pseudo_transcript_0	0.243469	-0.00540629	10	10	pseudo_transcript_0	0.0379681	0.0483048	10	10	pseudo_transcript_0	0.372155	0.00219768	10	10	pseudo_transcript_0	0.040137	0.0310828	10	10
pseudo_4556	pseudo_transcript_0	0.344675	-0.00552709	10	10	pseudo_transcript_0	0.174565	0.0159686	10	10	pseudo_transcript_0	0.782223	0.00334687	10	10	pseudo_transcript_0	0.672201	0.0642126	10	10	pseudo_transcript_0	0.808752	-0.0687782	10	10	pseudo_transcript_0	0.713	0.0320986	10	10	pseudo_transcript_0	0.887629	0.0517211	10	10	pseudo_transcript_0	0.548809	0.0132042	10	10	pseudo_transcript_0	0.667835	0.0286636	10	10
pseudo_4557	pseudo_transcript_0	0.552567	-0.0320768	9	9	pseudo_transcript_1	0.538568	0.0140926	10	10	pseudo_transcript_0	0.43439	-0.01424	9	9	pseudo_transcript_1	0.0941082	-0.163026	10	10	pseudo_transcript_1	0.30561	-0.0816497	10	10	pseudo_transcript_1	0.0563937	-0.136202	10	10	pseudo_transcript_1	0.0611515	-0.169904	10	10	pseudo_transcript_0	0.584195	-0.0554617	9	9	pseudo_transcript_1	0.0662388	-0.0908223	10	10
pseudo_4558	pseudo_transcript_0	0.979551	-0.0106285	9	9	pseudo_transcript_0	0.734117	0.00988836	9	9	pseudo_transcript_0	0.832333	0.00501682	9	9	pseudo_transcript_0	0.167439	-0.131149	9	9	pseudo_transcript_0	0.110147	-0.114061	9	9	pseudo_transcript_0	0.100058	-0.112341	9	9	pseudo_transcript_0	0.146106	-0.0611194	9	9	pseudo_transcript_0	0.080824	-0.0312681	9	9	pseudo_transcript_0	0.072415	-0.0427945	9	9
pseudo_4559	pseudo_transcript_0	0.748544	0.0014347	9	9	pseudo_transcript_0	0.393644	-0.0174524	9	9	pseudo_transcript_0	0.48356	-0.00358169	9	9	pseudo_transcript_0	0.420275	0.0322887	9	9	pseudo_transcript_0	0.926355	-0.0210572	9	9	pseudo_transcript_0	0.455553	0.00721617	9	9	pseudo_transcript_0	0.437609	0.044876	9	9	pseudo_transcript_0	0.611353	-0.0260713	9	9	pseudo_transcript_0	0.689097	-0.00251742	9	9
pseudo_456	pseudo_transcript_0	0.780121	-0.00707655	10	10	pseudo_transcript_0	0.405058	-0.00459423	10	10	pseudo_transcript_0	0.890719	-0.00500132	10	10	pseudo_transcript_0	0.854569	-0.0158827	10	10	pseudo_transcript_0	0.810815	0.0290339	10	10	pseudo_transcript_0	0.841418	-0.0619987	10	10	pseudo_transcript_0	0.953574	-0.101017	10	10	pseudo_transcript_0	0.881525	-0.0263184	10	10	pseudo_transcript_0	0.721258	-0.0446202	10	10
pseudo_4560	pseudo_transcript_0	0.387006	-0.0150587	10	10	pseudo_transcript_0	0.692426	-0.0132595	10	10	pseudo_transcript_0	0.343079	-0.00699265	10	10	pseudo_transcript_0	0.491702	-0.0276258	10	10	pseudo_transcript_0	0.693123	-0.0348523	10	10	pseudo_transcript_0	0.852152	-0.012515	10	10	pseudo_transcript_0	0.700972	-0.0379744	10	10	pseudo_transcript_0	0.249108	-0.0416312	10	10	pseudo_transcript_0	0.983186	-0.0339054	10	10
pseudo_4561	pseudo_transcript_0	0.40257	-0.00721654	10	10	pseudo_transcript_0	0.30154	-0.0209255	10	10	pseudo_transcript_0	0.790677	-0.00788197	10	10	pseudo_transcript_0	0.270343	-0.108229	10	10	pseudo_transcript_0	0.92062	0.0371971	10	10	pseudo_transcript_0	0.433518	-0.0225707	10	10	pseudo_transcript_0	0.342202	-0.0740832	10	10	pseudo_transcript_0	0.775937	-0.0207371	10	10	pseudo_transcript_0	0.38004	-0.049138	10	10
pseudo_4562	pseudo_transcript_0	0.0926672	-0.0300909	10	10	pseudo_transcript_0	0.964668	-0.00678803	10	10	pseudo_transcript_0	0.158089	-0.00818225	10	10	pseudo_transcript_0	0.439469	-0.0304882	10	10	pseudo_transcript_0	0.353061	-0.00301653	10	10	pseudo_transcript_0	0.493245	-0.0287199	10	10	pseudo_transcript_0	0.139457	-0.0974076	10	10	pseudo_transcript_0	0.767454	-0.0242339	10	10	pseudo_transcript_0	0.320025	-0.0793778	10	10
pseudo_4563	pseudo_transcript_0	0.346798	0.00413918	10	10	pseudo_transcript_0	0.0190928	0.0365229	10	10	pseudo_transcript_0	0.076169	0.0270019	10	10	pseudo_transcript_0	0.0966729	0.0645688	10	10	pseudo_transcript_0	0.659179	-0.0434977	10	10	pseudo_transcript_0	0.332044	0.0342645	10	10	pseudo_transcript_0	0.100764	0.13979	10	10	pseudo_transcript_0	0.269199	0.0332281	10	10	pseudo_transcript_0	0.0907371	0.0931343	10	10
pseudo_4564	pseudo_transcript_1	0.595696	-0.0121116	10	10	pseudo_transcript_1	0.64291	0.0131019	10	10	pseudo_transcript_0	0.786789	-0.00468042	10	10	pseudo_transcript_0	0.596532	-0.0364828	10	10	pseudo_transcript_1	0.317916	0.0535823	10	10	pseudo_transcript_0	0.565552	-0.0514145	10	10	pseudo_transcript_1	0.519198	-0.0491544	10	10	pseudo_transcript_1	0.143222	0.0242307	10	10	pseudo_transcript_0	0.499964	-0.0494992	10	10
pseudo_4565	pseudo_transcript_0	0.051604	-0.0234655	10	10	pseudo_transcript_0	0.239923	-0.0405223	10	10	pseudo_transcript_0	0.0394238	-0.0257097	10	10	pseudo_transcript_0	0.897732	0.0125106	10	10	pseudo_transcript_0	0.789565	0.0119032	10	10	pseudo_transcript_0	0.751561	-0.0248915	10	10	pseudo_transcript_0	0.54312	-0.0874449	10	10	pseudo_transcript_0	0.0780744	-0.0476767	10	10	pseudo_transcript_0	0.20826	-0.081952	10	10
pseudo_4566	pseudo_transcript_0	0.705286	0.00176483	10	10	pseudo_transcript_0	0.761338	0.00298946	10	10	pseudo_transcript_0	0.97405	0.00163442	10	10	pseudo_transcript_0	0.592832	-0.137042	10	10	pseudo_transcript_0	0.432741	0.000467038	10	10	pseudo_transcript_0	0.953549	-0.0660074	10	10	pseudo_transcript_0	0.471663	-0.163542	10	10	pseudo_transcript_0	0.320214	0.0154288	10	10	pseudo_transcript_0	0.973887	-0.0886838	10	10
pseudo_4567	pseudo_transcript_0	0.782739	-0.0128977	10	10	pseudo_transcript_0	0.809692	-0.0133182	10	10	pseudo_transcript_0	0.87782	-0.00946969	10	10	pseudo_transcript_0	0.972178	-0.0135433	10	10	pseudo_transcript_0	0.966624	-0.0325724	10	10	pseudo_transcript_0	0.799027	-0.0356181	10	10	pseudo_transcript_0	0.951558	-0.0835693	10	10	pseudo_transcript_0	0.737486	-0.0192554	10	10	pseudo_transcript_0	0.871877	-0.0489278	10	10
pseudo_4568	pseudo_transcript_0	0.587195	0.00786078	10	10	pseudo_transcript_0	0.568214	0.0112365	10	10	pseudo_transcript_0	0.383019	0.00552208	10	10	pseudo_transcript_0	0.678492	-0.0601989	10	10	pseudo_transcript_0	0.712206	0.0114346	10	10	pseudo_transcript_0	0.982052	-0.0380107	10	10	pseudo_transcript_0	0.920415	-0.0556205	10	10	pseudo_transcript_0	0.525601	0.0251125	10	10	pseudo_transcript_0	0.655482	-0.0330545	10	10
pseudo_4569	pseudo_transcript_0	0.512287	-0.0226123	10	10	pseudo_transcript_0	0.808204	-0.0167746	10	10	pseudo_transcript_0	0.684345	-0.0179241	10	10	pseudo_transcript_0	0.986501	-0.0117849	10	10	pseudo_transcript_0	0.1951	-0.109144	10	10	pseudo_transcript_0	0.537088	-0.0407428	10	10	pseudo_transcript_0	0.927038	-0.0654957	10	10	pseudo_transcript_0	0.278862	-0.114214	10	10	pseudo_transcript_0	0.422442	-0.0892325	10	10
pseudo_457	pseudo_transcript_0	0.543195	0.0260283	10	10	pseudo_transcript_0	0.368853	0.0173042	10	10	pseudo_transcript_0	0.450782	0.0171321	10	10	pseudo_transcript_0	0.783535	-0.0517424	10	10	pseudo_transcript_0	0.835321	-0.0744574	10	10	pseudo_transcript_0	0.610499	-0.107002	10	10	pseudo_transcript_0	0.406583	0.0939489	9	9	pseudo_transcript_0	0.746986	-0.031342	10	10	pseudo_transcript_0	0.275324	0.0522034	9	9
pseudo_4570	pseudo_transcript_0	0.529711	0.00688849	10	10	pseudo_transcript_0	0.619499	-0.00423236	10	10	pseudo_transcript_0	0.538303	0.00409018	10	10	pseudo_transcript_0	0.0999953	-0.0619416	10	10	pseudo_transcript_0	0.261963	-0.0451119	10	10	pseudo_transcript_0	0.0412341	-0.0364603	10	10	pseudo_transcript_0	0.131125	-0.0462449	10	10	pseudo_transcript_0	0.502341	-0.0380731	10	10	pseudo_transcript_0	0.0948013	-0.0352661	10	10
pseudo_4571	pseudo_transcript_0	0.458082	0.00157719	10	10	pseudo_transcript_0	0.802604	0.0114996	10	10	pseudo_transcript_0	0.622231	0.0123734	10	10	pseudo_transcript_0	0.732503	-0.178573	10	10	pseudo_transcript_0	0.67834	-0.019378	10	10	pseudo_transcript_0	0.313385	-0.0346975	10	10	pseudo_transcript_0	0.825467	-0.0638261	10	10	pseudo_transcript_0	0.868359	-0.0649112	10	10	pseudo_transcript_0	0.563069	-0.0280603	10	10
pseudo_4572	pseudo_transcript_0	0.0893346	-0.0291591	9	9	pseudo_transcript_0	0.732242	0.0104469	9	9	pseudo_transcript_0	0.37125	-0.0105387	9	9	pseudo_transcript_0	0.126779	0.120015	9	9	pseudo_transcript_0	0.27154	-0.0525252	9	9	pseudo_transcript_0	0.308873	0.0266308	9	9	pseudo_transcript_0	0.414348	0.0402133	9	9	pseudo_transcript_0	0.48333	-0.0426767	9	9	pseudo_transcript_0	0.546276	0.00752833	9	9
pseudo_4573	pseudo_transcript_0	0.245291	-0.0189432	10	10	pseudo_transcript_0	0.389986	-0.0430439	10	10	pseudo_transcript_0	0.296873	-0.0321904	10	10	pseudo_transcript_0	0.470638	0.0426686	10	10	pseudo_transcript_0	0.974169	-0.0140157	10	10	pseudo_transcript_0	0.685203	0.0340597	10	10	pseudo_transcript_0	0.841154	0.000321461	10	10	pseudo_transcript_0	0.848041	-0.0899255	10	10	pseudo_transcript_0	0.650738	-0.0607157	10	10
pseudo_4574	pseudo_transcript_0	0.562136	0.010162	10	10	pseudo_transcript_0	0.188557	-0.00772042	10	10	pseudo_transcript_0	0.670434	-0.00425359	10	10	pseudo_transcript_0	0.316298	-0.0884901	10	10	pseudo_transcript_0	0.453218	0.0303981	10	10	pseudo_transcript_0	0.605705	-0.0763726	10	10	pseudo_transcript_0	0.494044	-0.0729021	10	10	pseudo_transcript_0	0.788654	-0.0247754	10	10	pseudo_transcript_0	0.515864	-0.0338467	10	10
pseudo_4575	pseudo_transcript_0	0.109609	-0.0148308	10	10	pseudo_transcript_0	0.18069	0.0243116	10	10	pseudo_transcript_0	0.707402	-0.00354794	10	10	pseudo_transcript_0	0.0490881	0.115982	10	10	pseudo_transcript_0	0.329074	-0.0722953	10	10	pseudo_transcript_0	0.325404	0.0652144	10	10	pseudo_transcript_0	0.247966	0.0484391	10	10	pseudo_transcript_0	0.937657	-0.0167584	10	10	pseudo_transcript_0	0.359936	0.0607072	10	10
pseudo_4576	pseudo_transcript_0	0.384245	-0.00916888	10	10	pseudo_transcript_0	0.228315	0.0187475	10	10	pseudo_transcript_0	0.198178	0.0047762	10	10	pseudo_transcript_0	0.381465	0.0348039	10	10	pseudo_transcript_0	0.362491	-0.124033	10	10	pseudo_transcript_0	0.876987	-0.0213162	10	10	pseudo_transcript_0	0.267625	0.0429905	10	10	pseudo_transcript_0	0.467229	-0.0603616	10	10	pseudo_transcript_0	0.617097	0.0244497	10	10
pseudo_4577	pseudo_transcript_0	0.0841866	0.0127556	9	9	pseudo_transcript_0	0.650678	0.00572817	9	9	pseudo_transcript_0	0.147662	0.013104	9	9	pseudo_transcript_0	0.524556	-0.0434753	9	9	pseudo_transcript_0	0.241321	0.0115899	9	9	pseudo_transcript_0	0.785964	-0.000491781	9	9	pseudo_transcript_0	0.827767	-0.0406045	9	9	pseudo_transcript_0	0.158856	0.0133206	9	9	pseudo_transcript_0	0.324317	0.00392503	9	9
pseudo_4578	pseudo_transcript_0	0.0529894	0.0271257	10	10	pseudo_transcript_0	0.017492	0.0224316	10	10	pseudo_transcript_0	0.0137605	0.0242002	10	10	pseudo_transcript_0	0.923266	-0.0132888	10	10	pseudo_transcript_0	0.636647	0.00215088	10	10	pseudo_transcript_0	0.834667	0.0355564	10	10	pseudo_transcript_0	0.25848	0.0325758	10	10	pseudo_transcript_0	0.238581	0.0581077	10	10	pseudo_transcript_0	0.131026	0.0309271	10	10
pseudo_4579	pseudo_transcript_0	0.708592	0.00600204	10	10	pseudo_transcript_0	0.937976	0.00844906	10	10	pseudo_transcript_0	0.887902	0.00660226	10	10	pseudo_transcript_0	0.521715	0.00374051	10	10	pseudo_transcript_0	0.930721	-0.0277316	10	10	pseudo_transcript_0	0.633233	-0.000662275	10	10	pseudo_transcript_0	0.311382	0.0549596	9	9	pseudo_transcript_0	0.878143	-0.017701	10	10	pseudo_transcript_0	0.343067	0.0133209	9	9
pseudo_458	pseudo_transcript_0	0.0967364	-0.0160891	10	10	pseudo_transcript_0	0.7969	-0.00818179	10	10	pseudo_transcript_0	0.288156	-0.0138461	10	10	pseudo_transcript_0	0.364585	0.0409683	10	10	pseudo_transcript_0	0.200245	0.083509	10	10	pseudo_transcript_0	0.138367	0.037358	10	10	pseudo_transcript_0	0.768928	0.0137938	10	10	pseudo_transcript_0	0.264107	0.0492104	10	10	pseudo_transcript_0	0.507977	-0.00336081	10	10
pseudo_4580	pseudo_transcript_0	0.130675	-0.018225	10	10	pseudo_transcript_0	0.177394	0.0063206	10	10	pseudo_transcript_0	0.750925	-0.000498333	10	10	pseudo_transcript_0	0.944989	-0.0467718	9	9	pseudo_transcript_0	0.00369834	-0.13212	10	10	pseudo_transcript_0	0.354189	-0.0844912	9	9	pseudo_transcript_0	0.316877	-0.172468	10	10	pseudo_transcript_0	0.0128917	-0.0842693	10	10	pseudo_transcript_0	0.0976111	-0.1145	10	10
pseudo_4581	pseudo_transcript_1	0.100824	-0.0172061	10	10	pseudo_transcript_0	0.432235	0.0110145	10	10	pseudo_transcript_1	0.694412	-0.00962315	10	10	pseudo_transcript_1	0.0765066	0.174469	10	10	pseudo_transcript_0	0.105958	0.0453289	10	10	pseudo_transcript_1	0.173254	0.0506563	10	10	pseudo_transcript_1	0.170868	0.0715937	10	10	pseudo_transcript_0	0.103365	0.0136229	10	10	pseudo_transcript_0	0.325556	0.00714065	9	9
pseudo_4582	pseudo_transcript_0	0.955442	0.00416607	8	8	pseudo_transcript_0	0.738811	0.0141201	9	9	pseudo_transcript_0	0.526698	-0.00338953	8	8	pseudo_transcript_0	0.824641	-0.0396376	8	8	pseudo_transcript_0	0.158166	0.0610779	9	9	pseudo_transcript_0	0.198539	0.00492154	8	8	pseudo_transcript_0	0.756137	-0.0413596	8	8	pseudo_transcript_0	0.0564475	0.035732	9	9	pseudo_transcript_0	0.337069	-0.00190926	8	8
pseudo_4583	pseudo_transcript_0	0.994762	-0.00499963	9	9	pseudo_transcript_0	0.332003	0.0115987	9	9	pseudo_transcript_0	0.351321	0.00296799	9	9	pseudo_transcript_0	0.0997965	-0.0874969	9	9	pseudo_transcript_0	0.977865	-0.0442623	9	9	pseudo_transcript_0	0.162589	-0.128286	9	9	pseudo_transcript_0	0.0851538	-0.0737468	9	9	pseudo_transcript_0	0.572049	-0.0161608	9	9	pseudo_transcript_0	0.144398	-0.0311137	9	9
pseudo_4584	pseudo_transcript_0	0.152691	0.0316729	9	9	pseudo_transcript_0	0.595552	0.0094125	9	9	pseudo_transcript_0	0.26274	0.0162275	9	9	pseudo_transcript_0	0.361261	-0.113209	9	9	pseudo_transcript_0	0.987439	-0.039124	9	9	pseudo_transcript_0	0.490415	-0.059289	9	9	pseudo_transcript_0	0.870443	-0.0550573	9	9	pseudo_transcript_0	0.661386	0.00875123	9	9	pseudo_transcript_0	0.744647	-0.0468473	9	9
pseudo_4585	pseudo_transcript_0	0.684258	0.00174591	10	10	pseudo_transcript_0	0.0781264	-0.0284415	10	10	pseudo_transcript_0	0.533606	-0.0248822	10	10	pseudo_transcript_0	0.381708	0.0507387	10	10	pseudo_transcript_0	0.904321	0.0121983	10	10	pseudo_transcript_0	0.314387	0.0134056	10	10	pseudo_transcript_0	0.311935	0.038344	10	10	pseudo_transcript_0	0.352449	-0.0441473	10	10	pseudo_transcript_0	0.826208	0.0195987	10	10
pseudo_4586	pseudo_transcript_0	0.955628	-0.0029008	9	9	pseudo_transcript_0	0.399366	0.00953496	9	9	pseudo_transcript_0	0.488461	0.00705111	9	9	pseudo_transcript_0	0.7647	0.00830543	9	9	pseudo_transcript_0	0.951402	-0.0488888	9	9	pseudo_transcript_0	0.94178	0.00930659	9	9	pseudo_transcript_0	0.801085	-0.0318416	9	9	pseudo_transcript_0	0.634828	0.00715642	9	9	pseudo_transcript_0	0.991325	0.0258126	9	9
pseudo_4587	pseudo_transcript_0	0.375637	-0.0175694	10	10	pseudo_transcript_0	0.732487	-0.0300541	10	10	pseudo_transcript_0	0.38221	-0.0205504	10	10	pseudo_transcript_0	0.954209	-0.0244652	9	9	pseudo_transcript_0	0.42946	0.0439503	9	9	pseudo_transcript_0	0.607433	0.0274967	9	9	pseudo_transcript_0	0.468277	-0.127916	10	10	pseudo_transcript_0	0.585864	-0.0848483	10	10	pseudo_transcript_0	0.854252	-0.11881	10	10
pseudo_4588	pseudo_transcript_0	0.816099	0.00307009	9	9	pseudo_transcript_0	0.55574	0.00903034	9	9	pseudo_transcript_0	0.552022	0.00362053	9	9	pseudo_transcript_0	0.50998	0.0411084	9	9	pseudo_transcript_0	0.612884	-0.0302942	9	9	pseudo_transcript_0	0.797582	0.0127163	9	9	pseudo_transcript_0	0.472274	0.0328309	9	9	pseudo_transcript_0	0.901874	-0.0182305	9	9	pseudo_transcript_0	0.547954	0.018692	9	9
pseudo_4589	pseudo_transcript_0	0.435238	0.00851514	10	10	pseudo_transcript_0	0.662713	0.0024193	10	10	pseudo_transcript_0	0.315833	-0.00991221	10	10	pseudo_transcript_0	0.0825634	-0.118941	10	10	pseudo_transcript_0	0.778997	0.01654	10	10	pseudo_transcript_0	0.182852	-0.112654	10	10	pseudo_transcript_0	0.209131	-0.117666	10	10	pseudo_transcript_0	0.426437	-0.0136545	10	10	pseudo_transcript_0	0.591656	-0.112378	10	10
pseudo_459	pseudo_transcript_0	0.727209	0.00984205	10	10	pseudo_transcript_0	0.794735	0.000866741	10	10	pseudo_transcript_0	0.692219	0.000718201	10	10	pseudo_transcript_0	0.304198	-0.108011	10	10	pseudo_transcript_0	0.701435	-0.0199045	10	10	pseudo_transcript_0	0.389592	-0.104376	10	10	pseudo_transcript_0	0.344629	-0.0862369	10	10	pseudo_transcript_0	0.957669	-0.0148863	10	10	pseudo_transcript_0	0.569747	-0.0554189	10	10
pseudo_4590	pseudo_transcript_0	0.918993	0.0453928	10	10	pseudo_transcript_0	0.147104	-0.00898882	9	9	pseudo_transcript_0	0.292235	-0.00677782	9	9	pseudo_transcript_0	0.789814	-0.206203	10	10	pseudo_transcript_0	0.843932	-0.0493919	9	9	pseudo_transcript_0	0.670262	-0.0349313	9	9	pseudo_transcript_0	0.901432	0.0286608	9	9	pseudo_transcript_0	0.174131	-0.0522503	9	9	pseudo_transcript_0	0.711277	-0.0193636	9	9
pseudo_4591	pseudo_transcript_0	0.260297	0.00569748	10	10	pseudo_transcript_0	0.852989	-0.00494865	10	10	pseudo_transcript_0	0.5641	0.00428757	10	10	pseudo_transcript_0	0.0463854	-0.095184	10	10	pseudo_transcript_0	0.0999662	-0.0355603	10	10	pseudo_transcript_0	0.00961397	-0.0939798	10	10	pseudo_transcript_0	0.0721378	-0.0739557	10	10	pseudo_transcript_0	0.0593123	-0.0210998	10	10	pseudo_transcript_0	0.0288404	-0.0847445	10	10
pseudo_4592	pseudo_transcript_0	0.181917	0.00772261	10	10	pseudo_transcript_0	0.0980331	0.0187644	10	10	pseudo_transcript_0	0.0564767	0.0139123	10	10	pseudo_transcript_0	0.395425	0.0283089	10	10	pseudo_transcript_0	0.160138	-0.0411329	10	10	pseudo_transcript_0	0.905248	-0.0287386	10	10	pseudo_transcript_0	0.273713	0.0464456	10	10	pseudo_transcript_0	0.642144	-0.010431	10	10	pseudo_transcript_0	0.345686	0.0224371	10	10
pseudo_4593	pseudo_transcript_0	0.302507	0.00714625	9	9	pseudo_transcript_0	0.602149	0.00295373	9	9	pseudo_transcript_0	0.673359	-0.00295053	9	9	pseudo_transcript_0	0.238791	-0.221229	9	9	pseudo_transcript_0	0.566971	0.0318386	9	9	pseudo_transcript_0	0.283328	-0.124855	9	9	pseudo_transcript_0	0.533368	-0.149671	9	9	pseudo_transcript_0	0.543873	-0.0224126	9	9	pseudo_transcript_0	0.722579	-0.128635	9	9
pseudo_4594	pseudo_transcript_1	0.0825287	0.0023878	10	10	pseudo_transcript_1	0.681347	-0.00690849	10	10	pseudo_transcript_1	0.284933	0.00143583	10	10	pseudo_transcript_0	0.716035	-0.0348571	10	10	pseudo_transcript_0	0.51295	0.00722003	10	10	pseudo_transcript_1	0.419654	-0.0467798	10	10	pseudo_transcript_1	0.415202	-0.0406777	10	10	pseudo_transcript_0	0.548612	0.0142437	10	10	pseudo_transcript_1	0.375675	-0.0274349	10	10
pseudo_4595	pseudo_transcript_1	0.237961	-0.01182	10	10	pseudo_transcript_0	0.0918975	-0.0172857	10	10	pseudo_transcript_0	0.111953	-0.0209663	10	10	pseudo_transcript_0	0.590576	-0.133104	10	10	pseudo_transcript_0	0.302965	-0.0574213	10	10	pseudo_transcript_0	0.599891	-0.105353	10	10	pseudo_transcript_0	0.316445	-0.040267	10	10	pseudo_transcript_0	0.0969838	-0.103236	10	10	pseudo_transcript_0	0.260192	-0.138588	10	10
pseudo_4596	pseudo_transcript_0	0.805948	-0.00768129	10	10	pseudo_transcript_0	0.359255	0.00926064	10	10	pseudo_transcript_0	0.657063	0.00395291	10	10	pseudo_transcript_0	0.412561	-0.00201669	10	10	pseudo_transcript_0	0.125107	-0.0703967	10	10	pseudo_transcript_0	0.168691	-0.00975166	10	10	pseudo_transcript_0	0.504921	-0.0228656	10	10	pseudo_transcript_0	0.351607	-0.0206049	10	10	pseudo_transcript_0	0.299386	-0.0102473	10	10
pseudo_4597	pseudo_transcript_0	0.288532	0.0110574	10	10	pseudo_transcript_1	0.623462	-0.0161079	10	10	pseudo_transcript_0	0.381725	0.0124991	10	10	pseudo_transcript_0	0.40156	-0.187464	10	10	pseudo_transcript_0	0.643839	-0.0907648	10	10	pseudo_transcript_0	0.473534	-0.134792	10	10	pseudo_transcript_1	0.650264	-0.0573124	10	10	pseudo_transcript_0	0.315343	-0.050576	10	10	pseudo_transcript_1	0.71277	-0.0625495	10	10
pseudo_4598	pseudo_transcript_0	0.610888	-0.0237049	10	10	pseudo_transcript_0	0.0341917	-0.057898	10	10	pseudo_transcript_0	0.143977	-0.0368101	10	10	pseudo_transcript_1	0.625349	0.055182	10	10	pseudo_transcript_1	0.797773	0.0181093	10	10	pseudo_transcript_0	0.540497	-0.0241039	9	9	pseudo_transcript_0	0.632994	-0.187666	10	10	pseudo_transcript_0	0.149507	-0.0931526	10	10	pseudo_transcript_0	0.496551	-0.152787	10	10
pseudo_4599	pseudo_transcript_0	0.490211	-0.0507881	10	10	pseudo_transcript_0	0.99623	-0.0364309	10	10	pseudo_transcript_0	0.699685	-0.0398142	10	10	pseudo_transcript_0	0.634547	-0.248718	9	9	pseudo_transcript_0	0.762377	-0.0604013	10	10	pseudo_transcript_0	0.743313	-0.185998	9	9	pseudo_transcript_0	0.42283	-0.492688	10	10	pseudo_transcript_0	0.249534	-0.10165	10	10	pseudo_transcript_0	0.6014	-0.303553	10	10
pseudo_46	pseudo_transcript_0	0.562636	-0.00881673	10	10	pseudo_transcript_0	0.829549	0.00858038	10	10	pseudo_transcript_0	0.761768	-0.00312498	10	10	pseudo_transcript_0	0.332176	-0.158897	10	10	pseudo_transcript_0	0.611955	-0.0199281	10	10	pseudo_transcript_0	0.204598	-0.0718232	10	10	pseudo_transcript_0	0.228765	-0.146086	10	10	pseudo_transcript_0	0.805432	-0.0175084	10	10	pseudo_transcript_0	0.228143	-0.0696013	10	10
pseudo_460	pseudo_transcript_0	0.38384	-0.00594416	10	10	pseudo_transcript_0	0.868534	0.0137493	10	10	pseudo_transcript_0	0.571348	0.00940532	10	10	pseudo_transcript_0	0.79519	0.0982611	10	10	pseudo_transcript_0	0.182129	0.0728826	10	10	pseudo_transcript_0	0.426033	0.0627533	10	10	pseudo_transcript_0	0.793389	0.107241	10	10	pseudo_transcript_0	0.232048	0.0691027	10	10	pseudo_transcript_0	0.565493	0.0799684	10	10
pseudo_4600	pseudo_transcript_1	0.257358	0.0235071	10	10	pseudo_transcript_1	0.0583284	0.0339993	10	10	pseudo_transcript_1	0.0769098	0.0269727	10	10	pseudo_transcript_1	0.541283	0.0281078	10	10	pseudo_transcript_1	0.476518	-0.0330771	10	10	pseudo_transcript_0	0.650086	-0.00166009	10	10	pseudo_transcript_1	0.368309	0.105274	10	10	pseudo_transcript_1	0.237875	-0.00888106	10	10	pseudo_transcript_1	0.267603	0.0260534	10	10
pseudo_4601	pseudo_transcript_0	0.256176	-0.00819146	10	10	pseudo_transcript_0	0.912993	-0.00871447	10	10	pseudo_transcript_0	0.29991	-0.00312957	10	10	pseudo_transcript_0	0.052642	0.108098	10	10	pseudo_transcript_0	0.950484	-0.025363	10	10	pseudo_transcript_0	0.096719	0.0607411	10	10	pseudo_transcript_0	0.103734	0.0687604	10	10	pseudo_transcript_0	0.813109	-0.0189819	10	10	pseudo_transcript_0	0.205357	0.043155	10	10
pseudo_4602	pseudo_transcript_0	0.563491	0.00776429	9	9	pseudo_transcript_0	0.419335	-0.00774641	9	9	pseudo_transcript_0	0.507527	-0.00758075	9	9	pseudo_transcript_0	0.898554	0.0946269	10	10	pseudo_transcript_0	0.297987	0.048726	9	9	pseudo_transcript_0	0.829021	-0.0163988	9	9	pseudo_transcript_0	0.834988	0.081873	10	10	pseudo_transcript_0	0.951402	0.0184163	9	9	pseudo_transcript_0	0.886852	-0.0236833	9	9
pseudo_4603	pseudo_transcript_0	0.076579	-0.0293676	10	10	pseudo_transcript_0	0.885646	0.011268	10	10	pseudo_transcript_0	0.171263	-0.0101663	10	10	pseudo_transcript_0	0.0978464	-0.119985	9	9	pseudo_transcript_0	0.599975	-0.0917086	10	10	pseudo_transcript_0	0.192426	-0.0782925	9	9	pseudo_transcript_0	0.0226028	-0.128692	10	10	pseudo_transcript_0	0.596382	-0.0157893	10	10	pseudo_transcript_0	0.0411344	-0.0765424	10	10
pseudo_4604	pseudo_transcript_0	0.345652	0.0414873	8	8	pseudo_transcript_0	0.501647	-0.00913323	8	8	pseudo_transcript_0	0.479067	0.0114675	8	8	pseudo_transcript_0	0.747807	0.0733014	9	9	pseudo_transcript_0	0.290701	0.013433	8	8	pseudo_transcript_0	0.806393	0.00382393	8	8	pseudo_transcript_0	0.488284	0.10005	9	9	pseudo_transcript_0	0.307238	-0.00262775	8	8	pseudo_transcript_0	0.995599	0.0459824	8	8
pseudo_4605	pseudo_transcript_0	0.626582	0.00682685	9	9	pseudo_transcript_0	0.346554	-0.0230145	10	10	pseudo_transcript_0	0.372928	-0.00944725	9	9	pseudo_transcript_0	0.374662	0.0274456	9	9	pseudo_transcript_0	0.0315251	0.108697	10	10	pseudo_transcript_0	0.0826231	0.0781219	9	9	pseudo_transcript_0	0.294585	0.0353272	9	9	pseudo_transcript_0	0.118062	0.0470231	10	10	pseudo_transcript_0	0.174123	0.0308368	9	9
pseudo_4606	pseudo_transcript_0	0.130599	-0.0343757	10	10	pseudo_transcript_0	0.999255	-0.00164328	9	9	pseudo_transcript_0	0.525546	-0.00496245	9	9	pseudo_transcript_0	0.728564	0.00975582	9	9	pseudo_transcript_0	0.932053	0.0223965	9	9	pseudo_transcript_0	0.691681	0.0145942	9	9	pseudo_transcript_0	0.593582	-0.213216	10	10	pseudo_transcript_0	0.825921	0.00318463	9	9	pseudo_transcript_0	0.917045	0.0119454	9	9
pseudo_4607	pseudo_transcript_0	0.300273	-0.0310389	10	10	pseudo_transcript_0	0.313438	-0.0245049	10	10	pseudo_transcript_0	0.149099	-0.0234742	10	10	pseudo_transcript_0	0.361453	0.0041168	10	10	pseudo_transcript_0	0.822989	0.0415619	10	10	pseudo_transcript_0	0.491555	0.0478798	10	10	pseudo_transcript_0	0.749207	-0.0626856	10	10	pseudo_transcript_0	0.598537	-0.0277661	10	10	pseudo_transcript_0	0.835767	-0.0040265	10	10
pseudo_4608	pseudo_transcript_0	0.752845	0.00498818	10	10	pseudo_transcript_0	0.97126	-0.00555459	10	10	pseudo_transcript_0	0.861683	0.00544093	10	10	pseudo_transcript_0	0.478708	-0.104347	10	10	pseudo_transcript_0	0.225416	-0.0414024	10	10	pseudo_transcript_0	0.194575	-0.0206555	10	10	pseudo_transcript_0	0.5698	-0.0459544	10	10	pseudo_transcript_0	0.19766	-0.0332291	10	10	pseudo_transcript_0	0.293302	-0.024889	10	10
pseudo_4609	pseudo_transcript_0	0.482783	0.0102541	10	10	pseudo_transcript_0	0.0614577	0.0189555	10	10	pseudo_transcript_0	0.187619	0.0201093	10	10	pseudo_transcript_0	0.20146	0.045095	10	10	pseudo_transcript_0	0.694433	-0.0158187	10	10	pseudo_transcript_0	0.42881	0.0259462	10	10	pseudo_transcript_0	0.138979	0.0584939	10	10	pseudo_transcript_0	0.39376	0.022635	10	10	pseudo_transcript_0	0.153074	0.0414818	10	10
pseudo_461	pseudo_transcript_0	0.904415	-0.00472538	10	10	pseudo_transcript_0	0.969612	-0.0215602	10	10	pseudo_transcript_0	0.946117	-0.0171614	10	10	pseudo_transcript_0	0.633677	-0.10823	10	10	pseudo_transcript_0	0.409359	0.0659502	10	10	pseudo_transcript_0	0.754503	-0.0214431	10	10	pseudo_transcript_0	0.485713	-0.101721	10	10	pseudo_transcript_0	0.552165	-0.0017446	10	10	pseudo_transcript_0	0.76556	-0.0201258	10	10
pseudo_4610	pseudo_transcript_0	0.902352	-0.00674692	9	9	pseudo_transcript_0	0.869923	0.00636518	9	9	pseudo_transcript_0	0.94158	0.00262691	9	9	pseudo_transcript_0	0.0463778	0.0997751	9	9	pseudo_transcript_0	0.274199	0.00230519	9	9	pseudo_transcript_0	0.0375023	0.0252846	9	9	pseudo_transcript_0	0.0640511	0.0913519	9	9	pseudo_transcript_0	0.194519	0.00262645	9	9	pseudo_transcript_0	0.0442135	0.0279861	9	9
pseudo_4611	pseudo_transcript_0	0.711683	0.0321903	10	10	pseudo_transcript_0	0.182622	0.0172943	10	10	pseudo_transcript_0	0.369242	0.0200039	10	10	pseudo_transcript_0	0.525676	0.0681771	10	10	pseudo_transcript_0	0.926021	-0.04028	10	10	pseudo_transcript_0	0.643451	0.0117193	10	10	pseudo_transcript_0	0.311081	0.0509749	10	10	pseudo_transcript_0	0.215277	0.0172444	9	9	pseudo_transcript_0	0.366329	0.0434409	9	9
pseudo_4612	pseudo_transcript_0	0.302979	0.00677379	10	10	pseudo_transcript_0	0.504613	-0.00664803	10	10	pseudo_transcript_0	0.936898	0.00645181	10	10	pseudo_transcript_0	0.0725005	-0.0484878	10	10	pseudo_transcript_0	0.83209	-0.0964245	10	10	pseudo_transcript_0	0.215985	-0.0831071	10	10	pseudo_transcript_0	0.12785	-0.0353408	10	10	pseudo_transcript_0	0.349394	-0.0680787	10	10	pseudo_transcript_0	0.193629	-0.0654747	10	10
pseudo_4613	pseudo_transcript_1	0.741802	-0.00293005	9	9	pseudo_transcript_0	0.334733	-0.0270293	10	10	pseudo_transcript_0	0.392816	-0.0230595	10	10	pseudo_transcript_0	0.37656	-0.223763	10	10	pseudo_transcript_0	0.0263372	-0.08242	10	10	pseudo_transcript_0	0.0828701	-0.164486	10	10	pseudo_transcript_0	0.534661	-0.232504	10	10	pseudo_transcript_0	0.112935	-0.0947197	10	10	pseudo_transcript_0	0.307249	-0.172493	10	10
pseudo_4614	pseudo_transcript_0	0.0301427	-0.0402623	10	10	pseudo_transcript_0	0.221434	-0.00410142	10	10	pseudo_transcript_0	0.0919634	-0.0316064	10	10	pseudo_transcript_0	0.126457	0.0544204	10	10	pseudo_transcript_0	0.0616206	0.0885294	10	10	pseudo_transcript_0	0.0530152	0.0906015	10	10	pseudo_transcript_0	0.45182	-0.0223888	10	10	pseudo_transcript_0	0.172724	0.0207804	10	10	pseudo_transcript_0	0.23326	0.00225467	10	10
pseudo_4615	pseudo_transcript_0	0.524095	0.00481067	10	10	pseudo_transcript_0	0.5548	0.0105007	9	9	pseudo_transcript_0	0.963031	0.00966032	9	9	pseudo_transcript_0	0.488157	-0.122155	10	10	pseudo_transcript_1	0.283018	-0.104126	10	10	pseudo_transcript_1	0.412141	-0.0719849	10	10	pseudo_transcript_1	0.38283	0.0803245	10	10	pseudo_transcript_1	0.100639	-0.0678797	10	10	pseudo_transcript_1	0.272406	-0.0104124	10	10
pseudo_4616	pseudo_transcript_0	0.945393	0.00699945	10	10	pseudo_transcript_0	0.0168583	0.021166	10	10	pseudo_transcript_0	0.122943	0.0164812	10	10	pseudo_transcript_0	0.45356	-0.0399607	10	10	pseudo_transcript_0	0.0960647	-0.0873515	10	10	pseudo_transcript_0	0.161258	-0.0336085	10	10	pseudo_transcript_0	0.644272	-0.0463655	10	10	pseudo_transcript_0	0.792071	-0.0198663	10	10	pseudo_transcript_0	0.557232	-0.022584	10	10
pseudo_4617	pseudo_transcript_0	0.199133	-0.0236489	10	10	pseudo_transcript_0	0.436227	0.0125451	10	10	pseudo_transcript_0	0.761541	-0.00628422	10	10	pseudo_transcript_0	0.54394	-0.0642351	10	10	pseudo_transcript_0	0.526856	-0.0170623	10	10	pseudo_transcript_0	0.652232	0.0165456	10	10	pseudo_transcript_0	0.399026	-0.0803229	10	10	pseudo_transcript_0	0.272804	0.0400327	10	10	pseudo_transcript_0	0.8353	-0.0417967	10	10
pseudo_4618	pseudo_transcript_0	0.60767	0.00735766	10	10	pseudo_transcript_0	0.644922	0.00930858	10	10	pseudo_transcript_0	0.626225	0.0187278	10	10	pseudo_transcript_0	0.339629	-0.143613	10	10	pseudo_transcript_0	0.489802	0.0646454	10	10	pseudo_transcript_0	0.619297	-0.03213	10	10	pseudo_transcript_0	0.438682	-0.117305	10	10	pseudo_transcript_0	0.421808	0.0387937	10	10	pseudo_transcript_0	0.518765	0.0307112	10	10
pseudo_4619	pseudo_transcript_0	0.546346	-0.00812253	10	10	pseudo_transcript_0	0.660786	-0.00272323	10	10	pseudo_transcript_0	0.833993	9.30519e-05	10	10	pseudo_transcript_0	0.93388	-0.0331602	10	10	pseudo_transcript_0	0.409359	0.0345381	10	10	pseudo_transcript_0	0.360253	-0.00129442	10	10	pseudo_transcript_0	0.850597	-0.0465366	10	10	pseudo_transcript_0	0.487389	-0.00468176	10	10	pseudo_transcript_0	0.562464	0.00078825	10	10
pseudo_462	pseudo_transcript_0	0.935602	0.00464508	10	10	pseudo_transcript_0	0.345873	0.0061299	10	10	pseudo_transcript_0	0.638486	0.00427634	10	10	pseudo_transcript_0	0.150606	0.0996324	10	10	pseudo_transcript_0	0.933189	-0.0344959	10	10	pseudo_transcript_0	0.397024	0.0436206	10	10	pseudo_transcript_0	0.195433	0.114939	10	10	pseudo_transcript_0	0.274034	-0.012945	10	10	pseudo_transcript_0	0.207504	0.0688909	10	10
pseudo_4620	pseudo_transcript_0	0.422952	0.00426302	10	10	pseudo_transcript_0	0.621166	-0.00648798	10	10	pseudo_transcript_0	0.907883	0.00696738	10	10	pseudo_transcript_0	0.950415	-0.102172	10	10	pseudo_transcript_0	0.801086	0.0295959	10	10	pseudo_transcript_0	0.886862	-0.0273944	10	10	pseudo_transcript_0	0.891865	-0.0186599	10	10	pseudo_transcript_0	0.894841	-0.0151006	10	10	pseudo_transcript_0	0.893582	-0.035055	10	10
pseudo_4621	pseudo_transcript_0	0.669185	-0.00195986	10	10	pseudo_transcript_0	0.675293	-0.0122958	10	10	pseudo_transcript_0	0.971444	-0.00446841	10	10	pseudo_transcript_0	0.013941	-0.301578	10	10	pseudo_transcript_0	0.644687	0.120039	10	10	pseudo_transcript_0	0.0454627	-0.121966	10	10	pseudo_transcript_0	0.00552739	-0.270309	10	10	pseudo_transcript_0	0.219976	0.0340129	10	10	pseudo_transcript_0	0.0354522	-0.128386	10	10
pseudo_4622	pseudo_transcript_0	0.218619	-0.00810731	10	10	pseudo_transcript_0	0.511142	-0.012835	10	10	pseudo_transcript_0	0.244275	-0.00851384	10	10	pseudo_transcript_0	0.16646	0.168516	10	10	pseudo_transcript_0	0.377007	0.0609082	10	10	pseudo_transcript_0	0.110551	0.0997714	10	10	pseudo_transcript_0	0.403453	0.109536	10	10	pseudo_transcript_0	0.906078	0.00657744	10	10	pseudo_transcript_0	0.327796	0.0835808	10	10
pseudo_4623	pseudo_transcript_0	0.660354	-0.000202676	10	10	pseudo_transcript_0	0.534189	-0.0204116	10	10	pseudo_transcript_0	0.589454	-0.0157931	10	10	pseudo_transcript_0	0.372727	-0.125668	10	10	pseudo_transcript_0	0.185347	-0.121486	10	10	pseudo_transcript_0	0.19591	-0.0975617	10	10	pseudo_transcript_0	0.25573	-0.0986081	10	10	pseudo_transcript_0	0.108798	-0.122973	10	10	pseudo_transcript_0	0.2088	-0.0880501	10	10
pseudo_4624	pseudo_transcript_0	0.90148	-0.00179429	10	10	pseudo_transcript_0	0.91393	-0.0104578	10	10	pseudo_transcript_0	0.844442	-0.00776104	10	10	pseudo_transcript_0	0.382516	0.0765512	10	10	pseudo_transcript_0	0.510287	0.0746262	10	10	pseudo_transcript_0	0.276202	0.0647128	10	10	pseudo_transcript_0	0.369499	0.0306758	10	10	pseudo_transcript_0	0.728582	0.0310447	10	10	pseudo_transcript_0	0.315104	0.0291295	10	10
pseudo_4625	pseudo_transcript_0	0.980484	-0.0116111	10	10	pseudo_transcript_0	0.148764	-0.00982018	10	10	pseudo_transcript_0	0.356241	-0.00975666	10	10	pseudo_transcript_0	0.212351	0.144674	10	10	pseudo_transcript_0	0.428503	-0.0475803	10	10	pseudo_transcript_0	0.589162	0.0323642	10	10	pseudo_transcript_0	0.230439	0.0612919	10	10	pseudo_transcript_0	0.0355116	-0.0711789	10	10	pseudo_transcript_0	0.936265	0.0175193	10	10
pseudo_4626	pseudo_transcript_0	0.0787993	0.0230639	10	10	pseudo_transcript_0	0.0321444	0.024328	10	10	pseudo_transcript_0	0.024628	0.0231293	10	10	pseudo_transcript_0	0.406661	-0.195843	10	10	pseudo_transcript_0	0.769261	-0.0238264	10	10	pseudo_transcript_0	0.644733	-0.127265	10	10	pseudo_transcript_0	0.716594	-0.0856363	10	10	pseudo_transcript_0	0.186724	0.0203396	10	10	pseudo_transcript_0	0.69745	-0.0488302	10	10
pseudo_4627	pseudo_transcript_0	0.796894	0.0137099	10	10	pseudo_transcript_0	0.59944	-0.00792196	10	10	pseudo_transcript_0	0.617829	0.00768801	10	10	pseudo_transcript_0	0.746171	-0.12591	10	10	pseudo_transcript_0	0.230262	0.0377596	10	10	pseudo_transcript_0	0.814717	-0.0566937	10	10	pseudo_transcript_0	0.609963	-0.0915217	10	10	pseudo_transcript_0	0.405091	0.0230035	10	10	pseudo_transcript_0	0.804392	-0.0342591	10	10
pseudo_4628	pseudo_transcript_0	0.27868	-0.0283409	10	10	pseudo_transcript_0	0.0601599	0.0275757	9	9	pseudo_transcript_0	0.364751	0.0103487	9	9	pseudo_transcript_0	0.174679	0.0616132	9	9	pseudo_transcript_0	0.099409	-0.111817	9	9	pseudo_transcript_0	0.907351	-0.0217594	9	9	pseudo_transcript_0	0.511124	-0.17337	10	10	pseudo_transcript_0	0.276531	-0.0143262	9	9	pseudo_transcript_0	0.426087	-0.00751226	9	9
pseudo_4629	pseudo_transcript_0	0.667135	0.0130599	10	10	pseudo_transcript_0	0.459901	-0.000445347	10	10	pseudo_transcript_0	0.376733	0.00306839	10	10	pseudo_transcript_0	0.527712	0.0738297	10	10	pseudo_transcript_0	0.897297	-0.089188	10	10	pseudo_transcript_0	0.995364	0.0430033	10	10	pseudo_transcript_0	0.418963	0.155294	10	10	pseudo_transcript_0	0.601004	-0.0990712	10	10	pseudo_transcript_0	0.784335	0.0953359	10	10
pseudo_463	pseudo_transcript_0	0.0363716	-0.0589308	10	10	pseudo_transcript_0	0.668078	-0.072322	10	10	pseudo_transcript_0	0.177959	-0.061813	10	10	pseudo_transcript_0	0.332843	0.0783262	10	10	pseudo_transcript_0	0.94408	-0.0348917	9	9	pseudo_transcript_0	0.408105	0.0495622	9	9	pseudo_transcript_0	0.726182	-0.0199566	10	10	pseudo_transcript_0	0.353368	-0.146346	10	10	pseudo_transcript_0	0.802773	-0.126877	10	10
pseudo_4630	pseudo_transcript_0	0.329161	0.0120699	10	10	pseudo_transcript_0	0.115968	-0.0255148	10	10	pseudo_transcript_0	0.864486	-0.00768027	10	10	pseudo_transcript_0	0.270214	-0.0429541	10	10	pseudo_transcript_0	0.0291079	0.0803403	10	10	pseudo_transcript_0	0.0868559	0.0338326	10	10	pseudo_transcript_0	0.197808	0.0301411	10	10	pseudo_transcript_0	0.44754	0.0496828	10	10	pseudo_transcript_0	0.247995	0.039912	10	10
pseudo_4631	pseudo_transcript_0	0.691262	0.00950639	9	9	pseudo_transcript_0	0.947005	0.00757985	9	9	pseudo_transcript_0	0.53643	0.00307739	9	9	pseudo_transcript_0	0.624435	-0.145816	9	9	pseudo_transcript_0	0.908789	-0.0288554	9	9	pseudo_transcript_0	0.707734	-0.0806429	9	9	pseudo_transcript_0	0.488678	-0.117908	9	9	pseudo_transcript_0	0.784306	-0.020235	9	9	pseudo_transcript_0	0.499546	-0.0611261	9	9
pseudo_4632	pseudo_transcript_0	0.196107	0.0214078	8	8	pseudo_transcript_0	0.401649	0.00519735	8	8	pseudo_transcript_0	0.189367	0.0158596	8	8	pseudo_transcript_0	0.799153	-0.0142634	8	8	pseudo_transcript_0	0.517837	0.026002	8	8	pseudo_transcript_0	0.625551	0.019783	8	8	pseudo_transcript_0	0.347902	0.0144017	8	8	pseudo_transcript_0	0.178266	0.0339249	8	8	pseudo_transcript_0	0.185602	0.043172	8	8
pseudo_4633	pseudo_transcript_0	0.992903	-0.0111772	10	10	pseudo_transcript_0	0.831276	-0.0094654	10	10	pseudo_transcript_0	0.967418	0.00517342	10	10	pseudo_transcript_0	0.595298	-0.0684549	10	10	pseudo_transcript_0	0.557516	-0.0188394	10	10	pseudo_transcript_0	0.463117	-0.0261464	10	10	pseudo_transcript_0	0.601022	-0.0795857	10	10	pseudo_transcript_0	0.679856	-0.0390656	10	10	pseudo_transcript_0	0.564482	-0.0460251	10	10
pseudo_4634	pseudo_transcript_0	0.946044	-0.0127737	9	9	pseudo_transcript_0	0.0433967	0.0368249	9	9	pseudo_transcript_0	0.477909	0.0268052	9	9	pseudo_transcript_0	0.62643	0.11039	9	9	pseudo_transcript_0	0.235979	-0.0319295	9	9	pseudo_transcript_0	0.828042	-0.00110051	9	9	pseudo_transcript_0	0.977834	0.112047	9	9	pseudo_transcript_0	0.193551	0.000823299	8	8	pseudo_transcript_0	0.97533	-0.014966	8	8
pseudo_4635	pseudo_transcript_0	0.973443	-0.028327	9	9	pseudo_transcript_0	0.529737	-0.0113939	9	9	pseudo_transcript_0	0.934604	-0.0213281	9	9	pseudo_transcript_0	0.906337	-0.06986	9	9	pseudo_transcript_0	0.734358	-0.0210267	9	9	pseudo_transcript_0	0.858763	-0.000156017	9	9	pseudo_transcript_0	0.454377	-0.0967051	9	9	pseudo_transcript_0	0.688376	0.040048	9	9	pseudo_transcript_0	0.593983	-0.0570953	9	9
pseudo_4636	pseudo_transcript_0	0.731443	-0.00690303	10	10	pseudo_transcript_0	0.00401235	-0.0194457	10	10	pseudo_transcript_0	0.0643129	-0.0175721	10	10	pseudo_transcript_0	0.193258	0.0792801	10	10	pseudo_transcript_0	0.50782	-0.0389502	10	10	pseudo_transcript_0	0.112968	0.00351587	10	10	pseudo_transcript_0	0.242163	0.0596611	10	10	pseudo_transcript_0	0.457504	-0.0490798	10	10	pseudo_transcript_0	0.618572	0.0016027	10	10
pseudo_4637	pseudo_transcript_0	0.601773	-0.0271495	10	10	pseudo_transcript_0	0.561725	0.000499065	10	10	pseudo_transcript_0	0.641035	-0.00493784	10	10	pseudo_transcript_0	0.24969	-0.0163815	10	10	pseudo_transcript_0	0.977471	-0.00766153	10	10	pseudo_transcript_0	0.40757	-0.0113148	10	10	pseudo_transcript_0	0.134503	-0.0751038	10	10	pseudo_transcript_0	0.988439	0.0241873	10	10	pseudo_transcript_0	0.28595	-0.039957	10	10
pseudo_4638	pseudo_transcript_0	0.528353	-0.0107625	10	10	pseudo_transcript_0	0.788023	-0.00435025	10	10	pseudo_transcript_0	0.504916	-0.00989575	10	10	pseudo_transcript_0	0.0420996	-0.143906	10	10	pseudo_transcript_0	0.00484443	-0.0954568	10	10	pseudo_transcript_0	0.00173975	-0.0962575	10	10	pseudo_transcript_0	0.113009	-0.180756	9	9	pseudo_transcript_0	0.0319837	-0.105853	10	10	pseudo_transcript_0	0.0195059	-0.135681	9	9
pseudo_4639	pseudo_transcript_0	0.215966	0.0174221	10	10	pseudo_transcript_0	0.17973	-0.0220313	10	10	pseudo_transcript_0	0.615947	-0.00578855	10	10	pseudo_transcript_0	0.628611	-0.0626168	10	10	pseudo_transcript_0	0.225727	0.0131536	9	9	pseudo_transcript_0	0.220847	0.0980899	9	9	pseudo_transcript_0	0.193581	0.151944	9	9	pseudo_transcript_0	0.803143	-0.0563191	10	10	pseudo_transcript_0	0.145354	0.0760437	9	9
pseudo_464	pseudo_transcript_0	0.518413	0.00917093	10	10	pseudo_transcript_0	0.827363	-0.0042125	10	10	pseudo_transcript_0	0.570541	-0.0100031	10	10	pseudo_transcript_0	0.180042	0.0552759	10	10	pseudo_transcript_0	0.904906	0.0401752	10	10	pseudo_transcript_0	0.413841	0.0546772	10	10	pseudo_transcript_0	0.155768	0.0716063	10	10	pseudo_transcript_0	0.992332	-0.00322162	10	10	pseudo_transcript_0	0.276871	0.0423947	10	10
pseudo_4640	pseudo_transcript_0	0.275273	0.0310818	10	10	pseudo_transcript_0	0.208921	-0.00669347	10	10	pseudo_transcript_0	0.730729	0.00607966	10	10	pseudo_transcript_0	0.897615	-0.0407424	10	10	pseudo_transcript_0	0.705824	0.000684374	10	10	pseudo_transcript_0	0.981339	-0.0235808	10	10	pseudo_transcript_0	0.574053	0.0224655	10	10	pseudo_transcript_0	0.726362	-0.0310931	10	10	pseudo_transcript_0	0.732477	-0.0219285	10	10
pseudo_4641	pseudo_transcript_0	0.993017	-0.00498195	9	9	pseudo_transcript_0	0.0851943	0.0117805	9	9	pseudo_transcript_0	0.124961	0.00171214	9	9	pseudo_transcript_0	0.143957	-0.203828	9	9	pseudo_transcript_0	0.306608	-0.0739873	9	9	pseudo_transcript_0	0.103275	-0.125858	9	9	pseudo_transcript_0	0.158882	-0.139316	9	9	pseudo_transcript_0	0.896938	-0.0150611	9	9	pseudo_transcript_0	0.156926	-0.0617241	9	9
pseudo_4642	pseudo_transcript_0	0.626669	-0.00974161	10	10	pseudo_transcript_0	0.371139	-0.0103891	10	10	pseudo_transcript_0	0.799155	-0.00733986	10	10	pseudo_transcript_0	0.491142	-0.0695001	10	10	pseudo_transcript_0	0.655544	-0.0279172	10	10	pseudo_transcript_0	0.54142	-0.0798958	10	10	pseudo_transcript_0	0.338582	-0.0517856	10	10	pseudo_transcript_0	0.732251	0.0114915	10	10	pseudo_transcript_0	0.458023	-0.0351784	10	10
pseudo_4643	pseudo_transcript_0	0.0583511	-0.0210848	10	10	pseudo_transcript_0	0.110985	0.00382237	10	10	pseudo_transcript_0	0.812724	-0.00883024	10	10	pseudo_transcript_0	0.387224	0.0310922	10	10	pseudo_transcript_0	0.0731118	-0.11316	10	10	pseudo_transcript_0	0.827463	-0.0589401	10	10	pseudo_transcript_0	0.649085	-0.0704627	10	10	pseudo_transcript_0	0.220477	-0.066439	10	10	pseudo_transcript_0	0.983424	-0.0446458	10	10
pseudo_4644	pseudo_transcript_0	0.855888	-0.0267315	10	10	pseudo_transcript_0	0.118768	0.0160904	10	10	pseudo_transcript_0	0.538892	0.00317329	10	10	pseudo_transcript_0	0.58322	-0.132012	10	10	pseudo_transcript_0	0.494835	-0.01892	10	10	pseudo_transcript_0	0.685203	-0.0821773	10	10	pseudo_transcript_0	0.46536	-0.110378	10	10	pseudo_transcript_0	0.674664	0.00706446	10	10	pseudo_transcript_0	0.671319	-0.0591442	10	10
pseudo_4645	pseudo_transcript_0	0.553568	0.00246267	10	10	pseudo_transcript_0	0.997879	-0.0128597	10	10	pseudo_transcript_0	0.664166	-0.00125992	10	10	pseudo_transcript_0	0.165372	-0.207896	10	10	pseudo_transcript_0	0.797431	-0.0285685	10	10	pseudo_transcript_0	0.100055	-0.0837623	10	10	pseudo_transcript_0	0.131505	-0.168583	10	10	pseudo_transcript_0	0.900574	-0.021495	10	10	pseudo_transcript_0	0.0907942	-0.0383947	10	10
pseudo_4646	pseudo_transcript_0	0.058945	-0.0339096	10	10	pseudo_transcript_0	0.22542	-0.0313096	10	10	pseudo_transcript_0	0.0222482	-0.0253375	10	10	pseudo_transcript_0	0.424254	-0.0757047	10	10	pseudo_transcript_0	0.0991153	-0.00729373	10	10	pseudo_transcript_0	0.661062	-0.0321915	10	10	pseudo_transcript_0	0.194664	-0.180961	10	10	pseudo_transcript_0	0.620382	-0.016555	10	10	pseudo_transcript_0	0.431314	-0.111862	10	10
pseudo_4647	pseudo_transcript_0	0.332299	0.0277621	9	9	pseudo_transcript_0	0.0337867	0.0139462	9	9	pseudo_transcript_0	0.065318	0.019912	9	9	pseudo_transcript_0	0.143614	-0.103151	9	9	pseudo_transcript_0	0.535629	-0.0196724	9	9	pseudo_transcript_0	0.178049	-0.066023	9	9	pseudo_transcript_0	0.471887	-0.0452358	9	9	pseudo_transcript_0	0.549162	0.0222567	9	9	pseudo_transcript_0	0.820619	-0.0285836	9	9
pseudo_4648	pseudo_transcript_0	0.032268	0.00671759	9	9	pseudo_transcript_0	0.54483	0.0159259	9	9	pseudo_transcript_0	0.0920043	0.010021	9	9	pseudo_transcript_0	0.363239	-0.148154	9	9	pseudo_transcript_0	0.247766	-0.0112525	9	9	pseudo_transcript_0	0.219429	-0.0887404	9	9	pseudo_transcript_0	0.812998	-0.074509	9	9	pseudo_transcript_0	0.856393	-0.0130691	9	9	pseudo_transcript_0	0.90555	-0.070926	9	9
pseudo_4649	pseudo_transcript_0	0.870339	-0.0130219	10	10	pseudo_transcript_0	0.862844	-0.0100061	10	10	pseudo_transcript_0	0.874073	-0.0117532	10	10	pseudo_transcript_0	0.985317	-0.0677636	10	10	pseudo_transcript_0	0.728249	-0.0469294	10	10	pseudo_transcript_0	0.923211	-0.0501512	10	10	pseudo_transcript_0	0.956421	-0.0870796	10	10	pseudo_transcript_0	0.979475	-0.0244122	10	10	pseudo_transcript_0	0.815746	-0.0548844	10	10
pseudo_465	pseudo_transcript_0	0.654137	-0.0104582	10	10	pseudo_transcript_0	0.23262	0.0166358	10	10	pseudo_transcript_0	0.690904	0.00308879	10	10	pseudo_transcript_0	0.214753	-0.178776	9	9	pseudo_transcript_0	0.0670538	-0.148594	10	10	pseudo_transcript_0	0.0513763	-0.139487	9	9	pseudo_transcript_0	0.14308	-0.295493	10	10	pseudo_transcript_0	0.572511	-0.102031	10	10	pseudo_transcript_0	0.249835	-0.1907	10	10
pseudo_4650	pseudo_transcript_0	0.406414	-0.0126499	10	10	pseudo_transcript_0	0.487235	-0.00604923	10	10	pseudo_transcript_0	0.332005	-0.00628823	10	10	pseudo_transcript_0	0.730493	-0.143351	10	10	pseudo_transcript_0	0.733252	0.00881598	10	10	pseudo_transcript_0	0.342848	-0.0513979	10	10	pseudo_transcript_0	0.957488	-0.137404	10	10	pseudo_transcript_0	0.964974	0.020994	10	10	pseudo_transcript_0	0.750321	-0.0478703	10	10
pseudo_4651	pseudo_transcript_0	0.0807322	0.00737184	7	7	pseudo_transcript_0	0.140711	0.00833438	7	7	pseudo_transcript_0	0.0494521	0.0141409	7	7	pseudo_transcript_0	0.065784	0.328708	10	10	pseudo_transcript_0	0.919312	-0.0501993	7	7	pseudo_transcript_0	0.48711	-0.00760262	7	7	pseudo_transcript_0	0.0135704	0.197858	10	10	pseudo_transcript_0	0.496993	-0.0225236	7	7	pseudo_transcript_0	0.130494	0.00283616	7	7
pseudo_4652	pseudo_transcript_0	0.241398	-0.00799472	10	10	pseudo_transcript_0	0.70138	0.00439949	10	10	pseudo_transcript_0	0.46827	-0.00957908	10	10	pseudo_transcript_0	0.996803	-0.306281	10	10	pseudo_transcript_0	0.474414	-0.0912171	10	10	pseudo_transcript_0	0.954261	-0.191965	10	10	pseudo_transcript_0	0.781475	-0.273386	10	10	pseudo_transcript_0	0.701435	-0.0671371	10	10	pseudo_transcript_0	0.781579	-0.170262	10	10
pseudo_4653	pseudo_transcript_0	0.856819	-0.00193444	10	10	pseudo_transcript_0	0.0190626	-0.042087	10	10	pseudo_transcript_0	0.201094	-0.0228098	10	10	pseudo_transcript_0	0.185403	-0.116413	10	10	pseudo_transcript_0	0.531792	0.05041	10	10	pseudo_transcript_0	0.958534	-0.0541537	10	10	pseudo_transcript_0	0.160418	-0.112619	10	10	pseudo_transcript_0	0.738156	-0.0549081	10	10	pseudo_transcript_0	0.260192	-0.0945644	10	10
pseudo_4654	pseudo_transcript_0	0.279919	0.0138571	8	8	pseudo_transcript_0	0.26879	-0.0253507	8	8	pseudo_transcript_1	0.463908	-0.00969049	10	10	pseudo_transcript_1	0.850263	0.0417456	10	10	pseudo_transcript_1	0.204854	-0.0530544	10	10	pseudo_transcript_1	0.535714	-0.0148459	10	10	pseudo_transcript_0	0.766032	-0.0447003	8	8	pseudo_transcript_1	0.0622403	-0.044422	10	10	pseudo_transcript_1	0.416759	-0.0247535	10	10
pseudo_4655	pseudo_transcript_0	0.753633	-0.00337615	10	10	pseudo_transcript_0	0.655872	-0.0052076	10	10	pseudo_transcript_0	0.776297	0.00646516	10	10	pseudo_transcript_0	0.420734	-0.0718396	10	10	pseudo_transcript_0	0.887945	0.0102556	10	10	pseudo_transcript_0	0.456784	-0.0406129	10	10	pseudo_transcript_0	0.357705	0.0179063	10	10	pseudo_transcript_0	0.965799	-0.0132016	10	10	pseudo_transcript_0	0.437993	0.0170832	10	10
pseudo_4656	pseudo_transcript_0	0.802736	-0.00401222	10	10	pseudo_transcript_0	0.476929	-0.01574	10	10	pseudo_transcript_0	0.45096	-0.00357413	10	10	pseudo_transcript_0	0.951833	-0.116983	10	10	pseudo_transcript_0	0.402344	-0.0366565	10	10	pseudo_transcript_0	0.721237	-0.0805695	10	10	pseudo_transcript_0	0.97743	-0.10541	10	10	pseudo_transcript_0	0.272545	-0.0711314	10	10	pseudo_transcript_0	0.555827	-0.0645337	10	10
pseudo_4657	pseudo_transcript_0	0.886005	0.00506747	10	10	pseudo_transcript_0	0.760438	-0.0230012	10	10	pseudo_transcript_0	0.752955	-0.0125657	10	10	pseudo_transcript_0	0.437714	-0.140503	10	10	pseudo_transcript_0	0.569497	0.0102374	10	10	pseudo_transcript_0	0.729955	-0.0803164	10	10	pseudo_transcript_0	0.351359	-0.109416	10	10	pseudo_transcript_0	0.784901	-0.0437024	10	10	pseudo_transcript_0	0.464022	-0.0736731	10	10
pseudo_4658	pseudo_transcript_0	0.0815025	-0.015754	8	8	pseudo_transcript_0	0.318667	0.00132213	8	8	pseudo_transcript_0	0.115431	-0.00333	8	8	pseudo_transcript_1	0.0741447	-0.267823	9	9	pseudo_transcript_1	0.230298	-0.039735	9	9	pseudo_transcript_1	0.0370155	-0.146815	9	9	pseudo_transcript_1	0.0780104	-0.247002	9	9	pseudo_transcript_1	0.339878	-0.0113331	9	9	pseudo_transcript_1	0.0508417	-0.131527	9	9
pseudo_4659	pseudo_transcript_0	0.441546	0.00824881	10	10	pseudo_transcript_0	0.510003	-0.0066579	10	10	pseudo_transcript_0	0.466086	0.00768401	10	10	pseudo_transcript_0	0.709174	-0.106716	10	10	pseudo_transcript_0	0.607708	0.0165435	10	10	pseudo_transcript_0	0.881687	-0.016125	10	10	pseudo_transcript_0	0.894455	-0.0388002	10	10	pseudo_transcript_0	0.321872	0.00923773	10	10	pseudo_transcript_0	0.810875	-0.0121853	10	10
pseudo_466	pseudo_transcript_0	0.546346	-0.0179834	10	10	pseudo_transcript_0	0.591459	-0.00369733	10	10	pseudo_transcript_0	0.534388	-0.0108404	10	10	pseudo_transcript_0	0.588323	-0.0443855	10	10	pseudo_transcript_0	0.281694	-0.0590281	10	10	pseudo_transcript_0	0.958059	-0.0309156	10	10	pseudo_transcript_0	0.822686	-0.0563568	10	10	pseudo_transcript_0	0.196582	-0.0294308	10	10	pseudo_transcript_0	0.547038	-0.0225715	10	10
pseudo_4660	pseudo_transcript_0	0.547728	0.0257707	10	10	pseudo_transcript_0	0.589828	0.0146512	10	10	pseudo_transcript_0	0.99917	0.0146531	10	10	pseudo_transcript_0	0.931049	-0.0582072	10	10	pseudo_transcript_0	0.480004	0.0108063	10	10	pseudo_transcript_0	0.774048	-0.040928	10	10	pseudo_transcript_0	0.808119	-0.0068925	10	10	pseudo_transcript_0	0.522424	-0.0119095	10	10	pseudo_transcript_0	0.934601	-0.0251651	10	10
pseudo_4661	pseudo_transcript_0	0.189016	-0.0373068	9	9	pseudo_transcript_0	0.304906	-0.0451453	9	9	pseudo_transcript_0	0.227069	-0.0396483	9	9	pseudo_transcript_0	0.200645	0.115437	9	9	pseudo_transcript_0	0.996891	-0.044515	9	9	pseudo_transcript_0	0.582843	0.0459228	9	9	pseudo_transcript_0	0.578317	0.0247722	9	9	pseudo_transcript_0	0.294599	-0.0642862	9	9	pseudo_transcript_0	0.935072	-0.050533	9	9
pseudo_4662	pseudo_transcript_0	0.962989	-0.000640941	10	10	pseudo_transcript_0	0.811523	0.0036782	10	10	pseudo_transcript_0	0.985187	-0.00388287	10	10	pseudo_transcript_0	0.461558	0.0666009	10	10	pseudo_transcript_0	0.0353051	-0.0647438	10	10	pseudo_transcript_0	0.70546	0.0311376	10	10	pseudo_transcript_0	0.370215	0.0348703	10	10	pseudo_transcript_0	0.0682088	-0.0564649	10	10	pseudo_transcript_0	0.961733	0.0158666	10	10
pseudo_4663	pseudo_transcript_0	0.159317	-0.0326881	10	10	pseudo_transcript_0	0.812668	-0.00663166	10	10	pseudo_transcript_0	0.455791	-0.0176245	10	10	pseudo_transcript_0	0.626085	-0.250903	10	10	pseudo_transcript_0	0.775257	0.0366851	10	10	pseudo_transcript_0	0.585674	-0.118417	10	10	pseudo_transcript_0	0.333496	-0.30881	10	10	pseudo_transcript_0	0.723036	-0.00892294	10	10	pseudo_transcript_0	0.354627	-0.158861	10	10
pseudo_4664	pseudo_transcript_0	0.908395	-0.00279739	8	8	pseudo_transcript_0	0.023453	0.0404905	9	9	pseudo_transcript_0	0.205059	0.0127281	8	8	pseudo_transcript_0	0.843686	-0.00265428	8	8	pseudo_transcript_0	0.0851969	-0.110134	9	9	pseudo_transcript_0	0.755755	-0.0192812	8	8	pseudo_transcript_0	0.947557	0.00746659	8	8	pseudo_transcript_0	0.953455	0.018116	8	8	pseudo_transcript_0	0.936716	0.0082384	8	8
pseudo_4665	pseudo_transcript_0	0.403937	0.00807823	9	9	pseudo_transcript_0	0.880719	-0.00874101	9	9	pseudo_transcript_0	0.646819	-0.00513785	9	9	pseudo_transcript_0	0.598976	0.0492199	9	9	pseudo_transcript_0	0.269455	0.0963408	10	10	pseudo_transcript_0	0.336686	0.0305742	9	9	pseudo_transcript_0	0.778843	0.0458545	9	9	pseudo_transcript_0	0.297927	0.0917462	10	10	pseudo_transcript_0	0.525105	0.0245793	9	9
pseudo_4666	pseudo_transcript_1	0.403821	0.0121397	10	10	pseudo_transcript_1	0.0192673	-0.0330016	10	10	pseudo_transcript_1	0.455074	-0.0117941	10	10	pseudo_transcript_0	0.843103	0.0271349	9	9	pseudo_transcript_1	0.0424891	0.062566	10	10	pseudo_transcript_1	0.31611	0.0627792	10	10	pseudo_transcript_1	0.701082	-0.0315558	10	10	pseudo_transcript_1	0.598639	0.00505146	10	10	pseudo_transcript_1	0.616256	0.0126925	10	10
pseudo_4667	pseudo_transcript_0	0.361037	-0.0039683	10	10	pseudo_transcript_0	0.0621579	-0.0253663	10	10	pseudo_transcript_0	0.659212	-0.0142954	10	10	pseudo_transcript_1	0.530282	-0.0255971	9	9	pseudo_transcript_1	0.55041	-0.0444804	9	9	pseudo_transcript_0	0.724809	-0.0065349	10	10	pseudo_transcript_1	0.754395	0.011938	9	9	pseudo_transcript_0	0.0903015	-0.065857	10	10	pseudo_transcript_0	0.487884	-0.0203054	10	10
pseudo_4668	pseudo_transcript_0	0.93242	-0.00655774	10	10	pseudo_transcript_0	0.787569	0.00592266	10	10	pseudo_transcript_0	0.872435	0.00249629	10	10	pseudo_transcript_0	0.472191	-0.0510354	10	10	pseudo_transcript_0	0.530241	-0.0249034	10	10	pseudo_transcript_0	0.368445	-0.0244264	10	10	pseudo_transcript_0	0.572533	-0.0563175	10	10	pseudo_transcript_0	0.800514	0.00362478	10	10	pseudo_transcript_0	0.551424	-0.0317981	10	10
pseudo_4669	pseudo_transcript_0	0.112567	-0.0101535	10	10	pseudo_transcript_0	0.575645	-0.0121095	10	10	pseudo_transcript_0	0.201828	-0.017545	10	10	pseudo_transcript_0	0.105053	0.192792	10	10	pseudo_transcript_0	0.513331	0.065428	10	10	pseudo_transcript_0	0.160102	0.143445	10	10	pseudo_transcript_0	0.276594	0.106769	10	10	pseudo_transcript_0	0.883042	0.04404	10	10	pseudo_transcript_0	0.31381	0.0697582	10	10
pseudo_467	pseudo_transcript_0	0.815258	0.00969876	10	10	pseudo_transcript_0	0.731043	0.0312411	10	10	pseudo_transcript_0	0.725151	0.00813813	10	10	pseudo_transcript_0	0.203194	0.132289	10	10	pseudo_transcript_0	0.474323	-0.0412478	10	10	pseudo_transcript_0	0.425687	0.0466508	10	10	pseudo_transcript_0	0.151391	0.107455	10	10	pseudo_transcript_0	0.639604	0.0111883	10	10	pseudo_transcript_0	0.16813	0.0387942	10	10
pseudo_4670	pseudo_transcript_0	0.389697	0.0130499	10	10	pseudo_transcript_0	0.316495	0.0128279	10	10	pseudo_transcript_0	0.174729	0.0110248	10	10	pseudo_transcript_0	0.477143	-0.0254682	10	10	pseudo_transcript_0	0.881642	-0.00868828	10	10	pseudo_transcript_0	0.574657	0.0152887	10	10	pseudo_transcript_0	0.749546	-0.0107071	10	10	pseudo_transcript_0	0.686369	0.0190788	10	10	pseudo_transcript_0	0.91181	0.0107674	10	10
pseudo_4671	pseudo_transcript_0	0.682734	-0.0225576	10	10	pseudo_transcript_0	0.783028	-0.0115359	10	10	pseudo_transcript_0	0.691561	-0.010619	10	10	pseudo_transcript_0	0.413069	-0.032731	10	10	pseudo_transcript_0	0.616734	0.0126805	10	10	pseudo_transcript_0	0.645374	0.025828	10	10	pseudo_transcript_0	0.427238	-0.0381699	10	10	pseudo_transcript_0	0.521847	-0.0431586	10	10	pseudo_transcript_0	0.458386	-0.0465178	10	10
pseudo_4672	pseudo_transcript_0	0.299927	-0.026904	10	10	pseudo_transcript_0	0.14183	-0.0157256	10	10	pseudo_transcript_0	0.136314	-0.0195618	10	10	pseudo_transcript_0	0.812413	-0.00683422	10	10	pseudo_transcript_0	0.407264	-0.0598864	10	10	pseudo_transcript_0	0.310391	-0.0649566	10	10	pseudo_transcript_0	0.409514	-0.0674005	10	10	pseudo_transcript_0	0.266772	-0.102406	10	10	pseudo_transcript_0	0.0624887	-0.0647631	10	10
pseudo_4673	pseudo_transcript_0	0.848797	-0.00404299	10	10	pseudo_transcript_0	0.255133	0.00673579	10	10	pseudo_transcript_0	0.405775	0.0126964	10	10	pseudo_transcript_0	0.286195	-0.169958	10	10	pseudo_transcript_0	0.472681	0.103455	10	10	pseudo_transcript_0	0.426727	-0.0568704	10	10	pseudo_transcript_0	0.548641	-0.0825142	9	9	pseudo_transcript_0	0.0503662	0.0634892	10	10	pseudo_transcript_0	0.898313	-0.0186902	9	9
pseudo_4674	pseudo_transcript_0	0.0820581	0.0275504	10	10	pseudo_transcript_0	0.644286	-0.00686827	10	10	pseudo_transcript_0	0.288156	0.0235169	10	10	pseudo_transcript_0	0.727816	-0.02837	10	10	pseudo_transcript_0	0.742399	0.0356441	10	10	pseudo_transcript_0	0.608621	0.0166066	10	10	pseudo_transcript_0	0.315081	0.0904751	10	10	pseudo_transcript_0	0.657895	0.0289504	10	10	pseudo_transcript_0	0.230343	0.0590476	10	10
pseudo_4675	pseudo_transcript_0	0.184404	0.00802839	10	10	pseudo_transcript_0	0.172048	0.00900463	10	10	pseudo_transcript_0	0.126002	0.0170742	10	10	pseudo_transcript_0	0.269698	-0.113967	10	10	pseudo_transcript_0	0.341683	0.0249609	10	10	pseudo_transcript_0	0.597821	-0.0308143	10	10	pseudo_transcript_0	0.497813	-0.079083	10	10	pseudo_transcript_0	0.0812226	0.0274642	10	10	pseudo_transcript_0	0.790084	-0.0212934	10	10
pseudo_4676	pseudo_transcript_0	0.000999603	0.0282567	10	10	pseudo_transcript_0	0.629846	-0.0249376	10	10	pseudo_transcript_0	0.101381	0.0025553	10	10	pseudo_transcript_0	0.258277	-0.0669672	10	10	pseudo_transcript_0	0.0622195	0.160683	10	10	pseudo_transcript_0	0.11236	0.0283456	10	10	pseudo_transcript_0	0.0498624	-0.0105872	10	10	pseudo_transcript_0	0.0853824	0.0851785	10	10	pseudo_transcript_0	0.0244532	0.0171646	10	10
pseudo_4677	pseudo_transcript_0	0.531752	-0.00905674	10	10	pseudo_transcript_0	0.0175762	0.0341987	10	10	pseudo_transcript_0	0.150527	0.00814418	10	10	pseudo_transcript_0	0.706304	-0.161842	10	10	pseudo_transcript_0	0.0412098	-0.0880973	10	10	pseudo_transcript_0	0.360097	-0.124969	10	10	pseudo_transcript_0	0.489542	-0.149397	10	10	pseudo_transcript_0	0.735034	0.00440155	10	10	pseudo_transcript_0	0.555627	-0.0777397	10	10
pseudo_4678	pseudo_transcript_0	0.919582	0.00499809	10	10	pseudo_transcript_0	0.435184	0.019395	10	10	pseudo_transcript_0	0.539481	0.00369147	10	10	pseudo_transcript_0	0.80115	-0.0951558	10	10	pseudo_transcript_0	0.993276	-0.022545	10	10	pseudo_transcript_0	0.982052	-0.0480493	10	10	pseudo_transcript_0	0.846631	-0.0361909	10	10	pseudo_transcript_0	0.548218	0.0096914	10	10	pseudo_transcript_0	0.718127	-0.0347845	10	10
pseudo_4679	pseudo_transcript_0	0.644643	0.00949524	10	10	pseudo_transcript_0	0.533412	-0.00303087	10	10	pseudo_transcript_0	0.542233	-0.00248777	10	10	pseudo_transcript_0	0.414425	-0.052723	10	10	pseudo_transcript_0	0.355442	-0.0889306	10	10	pseudo_transcript_0	0.898877	-0.0178527	10	10	pseudo_transcript_0	0.46445	-0.0598023	10	10	pseudo_transcript_0	0.301718	-0.0738288	10	10	pseudo_transcript_0	0.834366	0.0127866	10	10
pseudo_468	pseudo_transcript_0	0.738144	-0.0447253	10	10	pseudo_transcript_0	0.673783	-0.0552188	10	10	pseudo_transcript_0	0.653202	-0.0682066	10	10	pseudo_transcript_0	0.171226	0.0243702	9	9	pseudo_transcript_0	0.227463	0.101477	9	9	pseudo_transcript_0	0.0690696	0.036941	9	9	pseudo_transcript_0	0.745147	-0.0870218	10	10	pseudo_transcript_0	0.567291	-0.0198578	10	10	pseudo_transcript_0	0.526347	-0.0599876	10	10
pseudo_4680	pseudo_transcript_0	0.392563	0.00320584	10	10	pseudo_transcript_0	0.66593	-0.0175619	10	10	pseudo_transcript_0	0.816413	-0.0126055	10	10	pseudo_transcript_0	0.475673	0.0410382	10	10	pseudo_transcript_0	0.559107	-0.0320336	10	10	pseudo_transcript_0	0.708783	-0.0241378	10	10	pseudo_transcript_0	0.466271	-0.0473452	10	10	pseudo_transcript_0	0.259393	-0.0238924	10	10	pseudo_transcript_0	0.822717	-0.0287535	10	10
pseudo_4681	pseudo_transcript_0	0.214268	0.00431985	9	9	pseudo_transcript_0	0.0301777	-0.0374069	9	9	pseudo_transcript_0	0.377481	-0.0130004	9	9	pseudo_transcript_0	0.154272	-0.0467806	9	9	pseudo_transcript_0	0.0281194	0.13306	9	9	pseudo_transcript_0	0.617131	0.0712703	9	9	pseudo_transcript_0	0.199455	-0.0211905	9	9	pseudo_transcript_0	0.619465	0.0165604	9	9	pseudo_transcript_0	0.247632	0.00375118	9	9
pseudo_4682	pseudo_transcript_0	0.0883482	-0.0356065	10	10	pseudo_transcript_0	0.0353078	-0.0236878	10	10	pseudo_transcript_0	0.0355603	-0.0279178	10	10	pseudo_transcript_0	0.575907	-0.0595381	10	10	pseudo_transcript_0	0.531404	0.0565346	10	10	pseudo_transcript_0	0.892278	-0.0163192	10	10	pseudo_transcript_0	0.268139	-0.0925138	10	10	pseudo_transcript_0	0.649149	-0.0155741	10	10	pseudo_transcript_0	0.313235	-0.0526496	10	10
pseudo_4683	pseudo_transcript_0	0.971262	-0.00225688	10	10	pseudo_transcript_0	0.406058	-0.00363724	10	10	pseudo_transcript_0	0.580673	-0.00169147	10	10	pseudo_transcript_0	0.495168	-0.197417	10	10	pseudo_transcript_0	0.253938	0.0938539	10	10	pseudo_transcript_0	0.997504	-0.0486187	10	10	pseudo_transcript_0	0.562846	-0.176644	10	10	pseudo_transcript_0	0.209754	0.04827	10	10	pseudo_transcript_0	0.88201	-0.0522869	10	10
pseudo_4684	pseudo_transcript_0	0.400324	-0.00577961	10	10	pseudo_transcript_0	0.545121	-0.0274843	10	10	pseudo_transcript_0	0.688934	-0.0137573	10	10	pseudo_transcript_0	0.0838839	-0.337287	10	10	pseudo_transcript_0	0.00964031	-0.065042	10	10	pseudo_transcript_0	0.0123871	-0.194859	10	10	pseudo_transcript_0	0.209401	-0.326471	10	10	pseudo_transcript_0	0.0048133	-0.0964652	10	10	pseudo_transcript_0	0.0312422	-0.199018	10	10
pseudo_4685	pseudo_transcript_0	0.816985	0.00547631	10	10	pseudo_transcript_0	0.144005	-0.0105037	10	10	pseudo_transcript_0	0.744623	-0.0139468	10	10	pseudo_transcript_0	0.617278	-0.134505	10	10	pseudo_transcript_0	0.494274	0.0271184	10	10	pseudo_transcript_0	0.759942	-0.0553812	10	10	pseudo_transcript_0	0.654987	-0.117796	10	10	pseudo_transcript_0	0.718609	-0.0482692	10	10	pseudo_transcript_0	0.521869	-0.0535697	10	10
pseudo_4686	pseudo_transcript_0	0.851353	0.00515391	10	10	pseudo_transcript_0	0.55547	-0.016332	10	10	pseudo_transcript_0	0.847	-0.00557016	10	10	pseudo_transcript_0	0.173855	0.0989598	10	10	pseudo_transcript_0	0.481384	-0.0141966	10	10	pseudo_transcript_0	0.648585	0.0439667	10	10	pseudo_transcript_0	0.125005	0.0876362	10	10	pseudo_transcript_0	0.204115	-0.0100972	10	10	pseudo_transcript_0	0.515864	0.00411936	10	10
pseudo_4687	pseudo_transcript_0	0.322572	-0.00251822	9	9	pseudo_transcript_0	0.299436	0.012126	9	9	pseudo_transcript_0	0.973268	0.00712115	9	9	pseudo_transcript_0	0.412915	0.115701	9	9	pseudo_transcript_0	0.371694	-0.0328766	9	9	pseudo_transcript_0	0.773671	0.0184744	9	9	pseudo_transcript_0	0.662441	0.0493006	9	9	pseudo_transcript_0	0.987937	-0.0235432	9	9	pseudo_transcript_0	0.764041	0.0311857	9	9
pseudo_4688	pseudo_transcript_0	0.938786	-0.00710707	10	10	pseudo_transcript_0	0.347008	-0.0212285	10	10	pseudo_transcript_0	0.430883	-0.000956162	10	10	pseudo_transcript_0	0.0396412	0.091318	10	10	pseudo_transcript_0	0.0559278	0.111273	10	10	pseudo_transcript_0	0.0117856	0.101296	10	10	pseudo_transcript_0	0.0607409	0.0947596	10	10	pseudo_transcript_0	0.277029	0.0330064	10	10	pseudo_transcript_0	0.0434711	0.0671009	10	10
pseudo_4689	pseudo_transcript_0	0.810035	-0.0172155	9	9	pseudo_transcript_0	0.358569	-0.00462777	9	9	pseudo_transcript_0	0.540566	-0.00577369	9	9	pseudo_transcript_0	0.345592	0.251264	10	10	pseudo_transcript_0	0.0819995	0.0883981	10	10	pseudo_transcript_0	0.158865	0.159427	10	10	pseudo_transcript_0	0.316086	0.255643	10	10	pseudo_transcript_0	0.2057	0.0722517	10	10	pseudo_transcript_0	0.193527	0.163947	10	10
pseudo_469	pseudo_transcript_0	0.0977532	0.0216093	10	10	pseudo_transcript_0	0.793938	-0.0073598	10	10	pseudo_transcript_0	0.410151	0.00769597	10	10	pseudo_transcript_0	0.95006	0.00449844	10	10	pseudo_transcript_0	0.885143	-0.027241	10	10	pseudo_transcript_0	0.806632	0.0170771	10	10	pseudo_transcript_0	0.514768	0.0120547	10	10	pseudo_transcript_0	0.920385	-0.0250528	10	10	pseudo_transcript_0	0.679842	0.00831557	10	10
pseudo_4690	pseudo_transcript_0	0.985161	0.00386331	9	9	pseudo_transcript_0	0.850357	0.00740977	9	9	pseudo_transcript_0	0.934853	0.00787465	9	9	pseudo_transcript_0	0.980937	0.140989	10	10	pseudo_transcript_0	0.716236	0.00878619	9	9	pseudo_transcript_0	0.748307	-0.0295801	9	9	pseudo_transcript_0	0.990021	0.09905	10	10	pseudo_transcript_0	0.647883	0.0140319	9	9	pseudo_transcript_0	0.700739	-0.0204055	9	9
pseudo_4691	pseudo_transcript_0	0.42881	-0.0397524	10	10	pseudo_transcript_0	0.261852	-0.0225007	10	10	pseudo_transcript_0	0.197557	-0.0218855	10	10	pseudo_transcript_0	0.688736	-0.0351755	10	10	pseudo_transcript_0	0.39294	-0.0455115	10	10	pseudo_transcript_0	0.988708	-0.0316986	10	10	pseudo_transcript_0	0.999644	-0.0498101	10	10	pseudo_transcript_0	0.023825	-0.0713081	10	10	pseudo_transcript_0	0.418649	-0.0787917	10	10
pseudo_4692	pseudo_transcript_0	0.140395	-0.0166871	9	9	pseudo_transcript_0	0.30498	-0.0122091	9	9	pseudo_transcript_0	0.173882	-0.016089	9	9	pseudo_transcript_0	0.13921	0.0440696	9	9	pseudo_transcript_0	0.73037	-0.0862518	9	9	pseudo_transcript_0	0.558728	-0.0224377	9	9	pseudo_transcript_0	0.417317	0.020807	9	9	pseudo_transcript_0	0.53368	-0.111475	9	9	pseudo_transcript_0	0.826015	-0.0258939	9	9
pseudo_4693	pseudo_transcript_0	0.69836	-0.0350566	10	10	pseudo_transcript_0	0.491503	-0.0503413	10	10	pseudo_transcript_0	0.823342	-0.047549	10	10	pseudo_transcript_0	0.870368	0.0131988	9	9	pseudo_transcript_0	0.100115	-0.0935882	9	9	pseudo_transcript_0	0.447811	-0.0920738	9	9	pseudo_transcript_0	0.361924	-0.170974	10	10	pseudo_transcript_0	0.06886	-0.167875	10	10	pseudo_transcript_0	0.231507	-0.161948	10	10
pseudo_4694	pseudo_transcript_0	0.664835	0.00471387	9	9	pseudo_transcript_0	0.383283	-0.010722	9	9	pseudo_transcript_0	0.852667	-0.00651795	9	9	pseudo_transcript_0	0.626208	0.0406578	9	9	pseudo_transcript_0	0.722999	0.0911252	9	9	pseudo_transcript_0	0.597149	0.0464858	9	9	pseudo_transcript_0	0.630427	0.00815079	9	9	pseudo_transcript_0	0.85248	0.00590734	9	9	pseudo_transcript_0	0.810342	0.0155735	9	9
pseudo_4695	pseudo_transcript_0	0.14372	-0.0155138	10	10	pseudo_transcript_0	0.454985	-0.0166369	10	10	pseudo_transcript_0	0.204146	-0.0158928	10	10	pseudo_transcript_0	0.74056	0.00681776	10	10	pseudo_transcript_0	0.807492	0.0219945	10	10	pseudo_transcript_0	0.641103	0.00938955	10	10	pseudo_transcript_0	0.841271	-0.0470653	10	10	pseudo_transcript_0	0.635803	-0.00416655	10	10	pseudo_transcript_0	0.771499	-0.0218354	10	10
pseudo_4696	pseudo_transcript_0	0.234734	0.00219672	10	10	pseudo_transcript_0	0.362826	-0.0527071	10	10	pseudo_transcript_0	0.815029	-0.0303235	10	10	pseudo_transcript_0	0.843638	-0.266075	10	10	pseudo_transcript_0	0.374455	0.0827612	9	9	pseudo_transcript_0	0.391751	0.0426258	9	9	pseudo_transcript_0	0.707185	-0.0342883	9	9	pseudo_transcript_0	0.756411	-0.0551772	10	10	pseudo_transcript_0	0.51204	-0.0263198	9	9
pseudo_4697	pseudo_transcript_0	0.694304	0.00321939	10	10	pseudo_transcript_0	0.650866	0.00689315	10	10	pseudo_transcript_0	0.958657	0.00367816	10	10	pseudo_transcript_0	0.248654	0.0360003	10	10	pseudo_transcript_0	0.861615	-0.0123895	10	10	pseudo_transcript_0	0.229781	0.0128186	10	10	pseudo_transcript_0	0.300116	0.0345653	10	10	pseudo_transcript_0	0.364677	-0.0196679	10	10	pseudo_transcript_0	0.136922	0.00573265	10	10
pseudo_4698	pseudo_transcript_0	0.479	-0.00599221	10	10	pseudo_transcript_0	0.331151	-0.0156063	9	9	pseudo_transcript_0	0.187862	-0.0225576	9	9	pseudo_transcript_0	0.00433128	0.189269	10	10	pseudo_transcript_0	0.201912	0.143913	10	10	pseudo_transcript_0	0.0051899	0.137526	10	10	pseudo_transcript_0	0.00805044	0.157627	10	10	pseudo_transcript_0	0.497455	0.0257277	10	10	pseudo_transcript_0	0.0250478	0.102068	10	10
pseudo_4699	pseudo_transcript_1	0.389397	-0.0210496	9	9	pseudo_transcript_0	0.296593	-0.00860592	10	10	pseudo_transcript_1	0.27729	-0.00645291	9	9	pseudo_transcript_1	0.00264319	0.126091	9	9	pseudo_transcript_0	0.430835	0.0367655	10	10	pseudo_transcript_1	0.0182684	0.0803954	9	9	pseudo_transcript_1	0.00645633	0.0882081	9	9	pseudo_transcript_0	0.823104	-0.0131909	10	10	pseudo_transcript_1	0.0340726	0.0514509	9	9
pseudo_47	pseudo_transcript_0	0.186293	-0.0060324	9	9	pseudo_transcript_0	0.222081	-0.0250739	9	9	pseudo_transcript_0	0.0830693	-0.00540329	9	9	pseudo_transcript_0	0.140049	0.0251218	9	9	pseudo_transcript_0	0.598407	-0.0151198	9	9	pseudo_transcript_0	0.253332	0.00161076	9	9	pseudo_transcript_0	0.353229	0.0155695	9	9	pseudo_transcript_0	0.0759115	-0.0169493	9	9	pseudo_transcript_0	0.941841	-0.0172496	9	9
pseudo_470	pseudo_transcript_1	0.417651	0.00880096	10	10	pseudo_transcript_0	0.247929	-0.00806046	10	10	pseudo_transcript_0	0.402094	-0.00524411	10	10	pseudo_transcript_1	0.702558	0.051943	10	10	pseudo_transcript_1	0.21992	0.023259	10	10	pseudo_transcript_1	0.226103	0.0138587	10	10	pseudo_transcript_1	0.488046	0.0532613	10	10	pseudo_transcript_1	0.215779	0.0127163	10	10	pseudo_transcript_1	0.2088	0.0529844	10	10
pseudo_4700	pseudo_transcript_0	0.453067	-0.0273778	10	10	pseudo_transcript_0	0.317853	0.00269884	10	10	pseudo_transcript_0	0.815721	-0.00895481	10	10	pseudo_transcript_0	0.665972	0.0731325	9	9	pseudo_transcript_0	0.301303	-0.0111005	10	10	pseudo_transcript_0	0.807055	0.0181676	9	9	pseudo_transcript_0	0.951439	-0.193667	10	10	pseudo_transcript_0	0.986788	-0.0277805	10	10	pseudo_transcript_0	0.895473	-0.0964251	10	10
pseudo_4701	pseudo_transcript_0	0.343994	-0.0054403	10	10	pseudo_transcript_0	0.520202	-0.0163012	10	10	pseudo_transcript_0	0.308297	-0.011487	10	10	pseudo_transcript_0	0.911017	-0.0608699	10	10	pseudo_transcript_0	0.168388	-0.0459393	10	10	pseudo_transcript_0	0.5316	-0.042792	10	10	pseudo_transcript_0	0.656709	-0.0580294	10	10	pseudo_transcript_0	0.0561179	-0.040171	10	10	pseudo_transcript_0	0.307391	-0.0581044	10	10
pseudo_4702	pseudo_transcript_0	0.243429	-0.0176299	10	10	pseudo_transcript_0	0.844313	-0.00433984	10	10	pseudo_transcript_0	0.418304	-0.0121878	10	10	pseudo_transcript_0	0.114001	-0.15776	10	10	pseudo_transcript_0	0.231471	0.0577789	10	10	pseudo_transcript_0	0.316974	-0.0647016	10	10	pseudo_transcript_0	0.0265148	-0.134953	10	10	pseudo_transcript_0	0.280572	0.0209331	10	10	pseudo_transcript_0	0.112536	-0.0616238	10	10
pseudo_4703	pseudo_transcript_0	0.643792	0.00988406	10	10	pseudo_transcript_0	0.695042	-0.016252	10	10	pseudo_transcript_0	0.951558	-0.00837764	10	10	pseudo_transcript_0	0.227526	-0.176085	10	10	pseudo_transcript_0	0.531598	-0.0337167	10	10	pseudo_transcript_0	0.385501	-0.0563164	10	10	pseudo_transcript_0	0.350129	-0.165618	10	10	pseudo_transcript_0	0.655223	-0.0362124	10	10	pseudo_transcript_0	0.573202	-0.0980117	10	10
pseudo_4704	pseudo_transcript_0	0.975063	-0.0254764	9	9	pseudo_transcript_0	0.528475	-0.0254562	10	10	pseudo_transcript_0	0.730235	-0.0262402	9	9	pseudo_transcript_0	0.846891	-0.118235	10	10	pseudo_transcript_0	0.661964	0.0229689	10	10	pseudo_transcript_0	0.599477	-0.0267455	10	10	pseudo_transcript_0	0.453052	0.0352941	9	9	pseudo_transcript_0	0.458579	-0.0531803	10	10	pseudo_transcript_0	0.765724	0.00108633	9	9
pseudo_4705	pseudo_transcript_0	0.213392	0.00413897	10	10	pseudo_transcript_0	0.837385	0.00465269	10	10	pseudo_transcript_0	0.217801	-0.000392867	10	10	pseudo_transcript_0	0.580574	0.0549054	10	10	pseudo_transcript_0	0.11476	-0.066841	10	10	pseudo_transcript_0	0.607579	0.0352368	10	10	pseudo_transcript_0	0.450389	0.0678012	10	10	pseudo_transcript_0	0.3823	-0.0755261	10	10	pseudo_transcript_0	0.947921	0.038752	10	10
pseudo_4706	pseudo_transcript_0	0.0242089	-0.017456	7	7	pseudo_transcript_0	0.42203	-0.00343153	9	9	pseudo_transcript_0	0.529065	-0.0123006	7	7	pseudo_transcript_0	0.493008	0.081751	7	7	pseudo_transcript_0	0.894894	0.168427	8	8	pseudo_transcript_0	0.71378	0.0687419	7	7	pseudo_transcript_0	0.99375	0.0497504	7	7	pseudo_transcript_0	0.803055	0.0471219	9	9	pseudo_transcript_0	0.820582	0.0422121	7	7
pseudo_4707	pseudo_transcript_0	0.015334	0.0273674	10	10	pseudo_transcript_0	0.278658	0.0191287	10	10	pseudo_transcript_0	0.0251065	0.0203425	10	10	pseudo_transcript_0	0.462371	0.0424623	10	10	pseudo_transcript_0	0.77288	0.0185078	10	10	pseudo_transcript_0	0.662143	-8.01713e-05	10	10	pseudo_transcript_0	0.16549	0.0686939	10	10	pseudo_transcript_0	0.463343	0.0113481	10	10	pseudo_transcript_0	0.162572	0.0799982	10	10
pseudo_4708	pseudo_transcript_0	0.9767	-0.0169502	10	10	pseudo_transcript_0	0.990929	-0.0156763	10	10	pseudo_transcript_0	0.909767	-0.0189651	10	10	pseudo_transcript_0	0.911135	-0.0912456	10	10	pseudo_transcript_0	0.535778	-0.111825	10	10	pseudo_transcript_0	0.846548	-0.0837472	10	10	pseudo_transcript_0	0.818286	-0.142779	10	10	pseudo_transcript_0	0.831398	-0.107785	10	10	pseudo_transcript_0	0.721705	-0.125622	10	10
pseudo_4709	pseudo_transcript_0	0.426651	0.00575764	10	10	pseudo_transcript_0	0.221099	0.00891474	10	10	pseudo_transcript_0	0.15923	0.00436455	10	10	pseudo_transcript_0	0.890338	-0.063524	10	10	pseudo_transcript_0	0.708243	-0.00429891	10	10	pseudo_transcript_0	0.699934	-0.0226601	10	10	pseudo_transcript_0	0.966032	-0.028852	10	10	pseudo_transcript_0	0.523193	0.0177811	10	10	pseudo_transcript_0	0.788013	-0.00858245	10	10
pseudo_471	pseudo_transcript_0	0.784219	-0.004433	10	10	pseudo_transcript_0	0.875279	0.00928078	10	10	pseudo_transcript_0	0.902941	0.00404184	10	10	pseudo_transcript_0	0.508683	0.040796	10	10	pseudo_transcript_0	0.0829136	-0.0223796	10	10	pseudo_transcript_0	0.790294	-0.0132362	10	10	pseudo_transcript_0	0.555933	-0.011572	10	10	pseudo_transcript_0	0.270611	-0.0545	10	10	pseudo_transcript_0	0.930798	0.011436	10	10
pseudo_4710	pseudo_transcript_0	0.113376	-0.00921911	10	10	pseudo_transcript_0	0.532152	-0.0182901	10	10	pseudo_transcript_0	0.388552	-0.0177765	10	10	pseudo_transcript_0	0.410532	-0.0603546	10	10	pseudo_transcript_0	0.796746	-0.0803592	10	10	pseudo_transcript_0	0.672112	-0.0552929	10	10	pseudo_transcript_0	0.873181	-0.0275042	10	10	pseudo_transcript_0	0.11848	-0.0835684	10	10	pseudo_transcript_0	0.578096	-0.0476797	10	10
pseudo_4711	pseudo_transcript_0	0.767635	-0.0201125	10	10	pseudo_transcript_0	0.444538	0.00684471	10	10	pseudo_transcript_0	0.829358	-0.00982102	10	10	pseudo_transcript_0	0.367497	-0.0564546	10	10	pseudo_transcript_0	0.0451011	-0.0741093	10	10	pseudo_transcript_0	0.180319	-0.0962066	10	10	pseudo_transcript_0	0.204154	-0.0491918	10	10	pseudo_transcript_0	0.0772783	-0.0395377	10	10	pseudo_transcript_0	0.104895	-0.0636196	10	10
pseudo_4712	pseudo_transcript_0	0.316393	0.0135688	10	10	pseudo_transcript_0	0.628378	0.00476763	10	10	pseudo_transcript_0	0.383992	0.00702975	10	10	pseudo_transcript_0	0.191385	-0.210084	10	10	pseudo_transcript_0	0.865334	-0.035619	10	10	pseudo_transcript_0	0.215322	-0.0822926	10	10	pseudo_transcript_0	0.280823	-0.171331	10	10	pseudo_transcript_0	0.695744	-0.0524697	10	10	pseudo_transcript_0	0.403508	-0.0619978	10	10
pseudo_4713	pseudo_transcript_0	0.931477	0.0135693	10	10	pseudo_transcript_0	0.785752	-0.0129697	10	10	pseudo_transcript_0	0.784048	0.00673839	10	10	pseudo_transcript_0	0.196839	-0.104276	10	10	pseudo_transcript_0	0.794578	-0.0230529	10	10	pseudo_transcript_0	0.201742	-0.0532551	10	10	pseudo_transcript_0	0.397281	-0.113614	10	10	pseudo_transcript_0	0.640027	-0.0316227	10	10	pseudo_transcript_0	0.298273	-0.031643	10	10
pseudo_4714	pseudo_transcript_0	0.767453	-0.00105809	9	9	pseudo_transcript_0	0.593612	-0.00658688	9	9	pseudo_transcript_0	0.844324	-0.00225673	9	9	pseudo_transcript_0	0.840166	-0.231431	9	9	pseudo_transcript_0	0.274884	0.0796952	9	9	pseudo_transcript_0	0.297516	-0.12757	9	9	pseudo_transcript_0	0.52484	-0.221796	9	9	pseudo_transcript_0	0.32106	0.015485	9	9	pseudo_transcript_0	0.207399	-0.126902	9	9
pseudo_4715	pseudo_transcript_0	0.391579	-0.0082493	10	10	pseudo_transcript_1	0.535258	-0.02118	10	10	pseudo_transcript_0	0.479642	-0.0149087	10	10	pseudo_transcript_0	0.200885	-0.125974	10	10	pseudo_transcript_0	0.679965	-0.127554	10	10	pseudo_transcript_0	0.592454	-0.136709	10	10	pseudo_transcript_0	0.149616	-0.180446	10	10	pseudo_transcript_1	0.406929	-0.041997	10	10	pseudo_transcript_0	0.312949	-0.120192	10	10
pseudo_4716	pseudo_transcript_0	0.759834	-0.00848945	10	10	pseudo_transcript_0	0.0584266	-0.0108026	10	10	pseudo_transcript_0	0.180363	-0.00861235	10	10	pseudo_transcript_0	0.185058	0.0481593	10	10	pseudo_transcript_0	0.122939	0.0792263	10	10	pseudo_transcript_0	0.0446649	0.0679978	10	10	pseudo_transcript_0	0.27124	0.0462742	10	10	pseudo_transcript_0	0.686369	0.0087735	10	10	pseudo_transcript_0	0.19641	0.0436109	10	10
pseudo_4717	pseudo_transcript_1	0.653174	-0.00587185	10	10	pseudo_transcript_1	0.166868	-0.0285774	10	10	pseudo_transcript_1	0.533411	-0.0201819	10	10	pseudo_transcript_1	0.0807945	-0.279998	10	10	pseudo_transcript_0	0.4812	0.0106848	10	10	pseudo_transcript_1	0.11898	-0.184072	10	10	pseudo_transcript_1	0.164539	-0.254718	10	10	pseudo_transcript_0	0.30799	0.0227238	10	10	pseudo_transcript_0	0.168407	-0.0497995	10	10
pseudo_4718	pseudo_transcript_0	0.784447	0.0187369	10	10	pseudo_transcript_0	0.532442	-0.00860592	10	10	pseudo_transcript_0	0.799614	0.00358368	10	10	pseudo_transcript_0	0.898319	-0.169096	10	10	pseudo_transcript_0	0.811732	-0.029654	10	10	pseudo_transcript_0	0.677555	-0.0540307	10	10	pseudo_transcript_0	0.876701	-0.0215474	10	10	pseudo_transcript_0	0.405759	-0.0433676	10	10	pseudo_transcript_0	0.52051	-0.0340848	10	10
pseudo_4719	pseudo_transcript_0	0.00691479	0.0332848	9	9	pseudo_transcript_0	0.0556572	0.0278916	9	9	pseudo_transcript_0	0.00554502	0.0283838	9	9	pseudo_transcript_0	0.693946	-0.0425535	9	9	pseudo_transcript_0	0.771399	-0.0418083	9	9	pseudo_transcript_0	0.781619	-0.0379292	9	9	pseudo_transcript_0	0.109869	0.0905246	9	9	pseudo_transcript_0	0.236596	0.0143735	9	9	pseudo_transcript_0	0.0658622	0.0567783	9	9
pseudo_472	pseudo_transcript_0	0.889401	0.00614459	10	10	pseudo_transcript_0	0.449479	-0.0016894	10	10	pseudo_transcript_0	0.498109	-0.00062725	10	10	pseudo_transcript_0	0.220627	-0.0665693	10	10	pseudo_transcript_0	0.219698	0.0364702	10	10	pseudo_transcript_0	0.93671	-0.0205194	10	10	pseudo_transcript_0	0.304232	-0.0435766	10	10	pseudo_transcript_0	0.075901	-0.0202395	10	10	pseudo_transcript_0	0.830868	-0.00738388	10	10
pseudo_4720	pseudo_transcript_0	0.784903	0.00656997	10	10	pseudo_transcript_0	0.892063	-0.00816485	10	10	pseudo_transcript_0	0.839098	-0.00391478	10	10	pseudo_transcript_0	0.671984	-0.287848	10	10	pseudo_transcript_0	0.450108	-0.0520247	10	10	pseudo_transcript_0	0.357755	-0.147914	10	10	pseudo_transcript_0	0.983343	-0.0468398	9	9	pseudo_transcript_0	0.238581	-0.0261719	10	10	pseudo_transcript_0	0.452559	-0.0447938	9	9
pseudo_4721	pseudo_transcript_0	0.63109	0.00848209	10	10	pseudo_transcript_0	0.0920684	0.0212471	10	10	pseudo_transcript_0	0.107404	0.0138845	10	10	pseudo_transcript_0	0.617488	0.0236757	10	10	pseudo_transcript_0	0.88561	-0.0263193	10	10	pseudo_transcript_0	0.66344	0.00862916	10	10	pseudo_transcript_0	0.437978	0.0242176	10	10	pseudo_transcript_0	0.211803	0.0411967	10	10	pseudo_transcript_0	0.190877	0.0171315	10	10
pseudo_4722	pseudo_transcript_0	0.967461	-0.0198164	9	9	pseudo_transcript_0	0.596847	-0.0317397	9	9	pseudo_transcript_0	0.734005	-0.00624636	9	9	pseudo_transcript_0	0.374073	-0.0536096	9	9	pseudo_transcript_0	0.225429	0.0883839	9	9	pseudo_transcript_0	0.0758058	-0.00300751	9	9	pseudo_transcript_0	0.366071	-0.0718098	9	9	pseudo_transcript_0	0.228486	0.0280783	9	9	pseudo_transcript_0	0.0738792	-0.0454339	9	9
pseudo_4723	pseudo_transcript_0	0.404155	0.0122777	10	10	pseudo_transcript_0	0.644498	-0.00687291	10	10	pseudo_transcript_0	0.793424	0.0081887	10	10	pseudo_transcript_0	0.534036	-0.0384032	10	10	pseudo_transcript_0	0.160446	0.0497727	10	10	pseudo_transcript_0	0.633233	-0.0170926	10	10	pseudo_transcript_0	0.893278	-0.0242909	10	10	pseudo_transcript_0	0.161772	0.0225803	10	10	pseudo_transcript_0	0.583625	0.0113798	10	10
pseudo_4724	pseudo_transcript_0	0.55194	-0.0371858	9	9	pseudo_transcript_0	0.711608	-0.0233254	9	9	pseudo_transcript_0	0.718728	-0.0302556	9	9	pseudo_transcript_0	0.406074	0.0192844	9	9	pseudo_transcript_0	0.17892	-0.0750059	9	9	pseudo_transcript_0	0.883746	0.00215755	9	9	pseudo_transcript_0	0.457127	-0.105818	9	9	pseudo_transcript_0	0.101669	-0.0552674	9	9	pseudo_transcript_0	0.794502	-0.0881295	9	9
pseudo_4725	pseudo_transcript_0	0.683212	-0.0158678	9	9	pseudo_transcript_0	0.643631	0.0127697	9	9	pseudo_transcript_0	0.86201	-0.007195	9	9	pseudo_transcript_0	0.955206	-0.0358695	9	9	pseudo_transcript_0	0.22034	-0.1083	9	9	pseudo_transcript_0	0.56487	-0.0758192	9	9	pseudo_transcript_0	0.815679	-0.0245717	9	9	pseudo_transcript_0	0.90533	-0.0597992	9	9	pseudo_transcript_0	0.879141	-0.0329122	9	9
pseudo_4726	pseudo_transcript_0	0.754421	0.00614042	10	10	pseudo_transcript_0	0.755944	0.0123408	10	10	pseudo_transcript_0	0.475773	0.00525081	10	10	pseudo_transcript_0	0.0413063	-0.19792	9	9	pseudo_transcript_0	0.176621	0.0302486	10	10	pseudo_transcript_0	0.215446	-0.0963618	9	9	pseudo_transcript_0	0.162534	-0.135076	9	9	pseudo_transcript_0	0.251974	0.0686537	10	10	pseudo_transcript_0	0.470195	-0.039857	9	9
pseudo_4727	pseudo_transcript_0	0.373006	0.00776886	10	10	pseudo_transcript_0	0.890312	-0.00347577	10	10	pseudo_transcript_0	0.462278	0.00517589	10	10	pseudo_transcript_0	0.575097	0.0710352	10	10	pseudo_transcript_0	0.133353	-0.0533948	10	10	pseudo_transcript_0	0.974685	0.022741	10	10	pseudo_transcript_0	0.298176	0.0515058	10	10	pseudo_transcript_0	0.155957	-0.0434919	10	10	pseudo_transcript_0	0.644936	-0.00447456	10	10
pseudo_4728	pseudo_transcript_0	0.896435	0.00629125	10	10	pseudo_transcript_0	0.071341	0.00201589	10	10	pseudo_transcript_0	0.328758	0.00576221	10	10	pseudo_transcript_0	0.915372	-0.0209265	10	10	pseudo_transcript_0	0.0979399	-0.0881326	10	10	pseudo_transcript_0	0.286178	-0.0549575	10	10	pseudo_transcript_0	0.918169	0.0168056	10	10	pseudo_transcript_0	0.192362	0.0174504	10	10	pseudo_transcript_0	0.592689	-0.0135668	10	10
pseudo_4729	pseudo_transcript_0	0.681211	0.00727774	10	10	pseudo_transcript_0	0.395054	-0.00911785	10	10	pseudo_transcript_0	0.98258	-0.00967731	10	10	pseudo_transcript_0	0.422363	-0.0767589	10	10	pseudo_transcript_0	0.229402	0.103369	10	10	pseudo_transcript_0	0.833969	0.0262867	10	10	pseudo_transcript_0	0.659078	-0.0825731	10	10	pseudo_transcript_0	0.447098	0.0327785	10	10	pseudo_transcript_0	0.969358	0.000232587	10	10
pseudo_473	pseudo_transcript_0	0.39668	-0.010728	10	10	pseudo_transcript_0	0.00923336	-0.0424784	10	10	pseudo_transcript_0	0.0645273	-0.0338238	10	10	pseudo_transcript_0	0.608734	-0.0464655	10	10	pseudo_transcript_0	0.681157	-0.0389126	10	10	pseudo_transcript_0	0.768351	-0.0308182	10	10	pseudo_transcript_0	0.574967	-0.122837	10	10	pseudo_transcript_0	0.170177	-0.10094	10	10	pseudo_transcript_0	0.221747	-0.0891105	10	10
pseudo_4730	pseudo_transcript_0	0.809049	-0.00609724	10	10	pseudo_transcript_0	0.393742	-0.0015952	10	10	pseudo_transcript_0	0.436816	-0.00106869	10	10	pseudo_transcript_0	0.362391	-0.0339305	10	10	pseudo_transcript_0	0.195916	0.0665588	10	10	pseudo_transcript_0	0.938843	-0.0183525	10	10	pseudo_transcript_0	0.396119	-0.0439358	10	10	pseudo_transcript_0	0.361945	0.0424778	10	10	pseudo_transcript_0	0.729779	-0.0193977	10	10
pseudo_4731	pseudo_transcript_0	0.107229	-0.0133192	10	10	pseudo_transcript_0	0.627436	-0.00135748	10	10	pseudo_transcript_0	0.467177	-0.0101192	10	10	pseudo_transcript_0	0.89644	-0.0450189	10	10	pseudo_transcript_0	0.659821	0.0431455	10	10	pseudo_transcript_0	0.637057	0.0218495	10	10	pseudo_transcript_0	0.62876	-0.0446267	10	10	pseudo_transcript_0	0.441814	-0.00483211	10	10	pseudo_transcript_0	0.905176	0.0155169	10	10
pseudo_4732	pseudo_transcript_0	0.768541	0.00850036	10	10	pseudo_transcript_0	0.862728	-0.0156734	10	10	pseudo_transcript_0	0.928396	-0.00111565	10	10	pseudo_transcript_0	0.0743128	0.0411003	10	10	pseudo_transcript_0	0.261523	-0.0229889	10	10	pseudo_transcript_0	0.0423117	0.0167689	10	10	pseudo_transcript_0	0.0609664	0.038057	10	10	pseudo_transcript_0	0.298752	-0.0393436	10	10	pseudo_transcript_0	0.0709161	0.0199819	10	10
pseudo_4733	pseudo_transcript_0	0.508633	-0.0147498	9	9	pseudo_transcript_0	0.876913	-0.0043107	9	9	pseudo_transcript_0	0.605331	-0.00513378	9	9	pseudo_transcript_0	0.805228	-0.0816366	9	9	pseudo_transcript_0	0.965934	0.0402701	9	9	pseudo_transcript_0	0.845955	-0.0292363	9	9	pseudo_transcript_0	0.541445	-0.10816	9	9	pseudo_transcript_0	0.902491	0.000746436	9	9	pseudo_transcript_0	0.532322	-0.0259315	9	9
pseudo_4734	pseudo_transcript_0	0.964643	0.00896667	10	10	pseudo_transcript_0	0.156774	0.0198096	10	10	pseudo_transcript_0	0.43594	0.0104001	10	10	pseudo_transcript_0	0.850845	-0.0508812	10	10	pseudo_transcript_0	0.576038	-0.0192217	10	10	pseudo_transcript_0	0.611544	-0.0211356	10	10	pseudo_transcript_0	0.969237	-0.0586306	10	10	pseudo_transcript_0	0.505738	0.00419359	10	10	pseudo_transcript_0	0.905886	-0.0185609	10	10
pseudo_4735	pseudo_transcript_0	0.50643	-0.0116138	9	9	pseudo_transcript_0	0.543357	0.00352828	10	10	pseudo_transcript_0	0.619396	-0.00691614	9	9	pseudo_transcript_0	0.751366	-0.141007	9	9	pseudo_transcript_0	0.510572	-0.0306631	10	10	pseudo_transcript_0	0.751165	-0.0681316	9	9	pseudo_transcript_0	0.938315	-0.141338	9	9	pseudo_transcript_0	0.530406	-0.0209321	9	9	pseudo_transcript_0	0.655531	-0.100539	9	9
pseudo_4736	pseudo_transcript_0	0.115863	0.0125257	10	10	pseudo_transcript_0	0.0292928	0.0171382	10	10	pseudo_transcript_0	0.026896	0.0191543	10	10	pseudo_transcript_0	0.00372084	-0.229269	10	10	pseudo_transcript_0	0.285278	-0.0545802	10	10	pseudo_transcript_0	0.012714	-0.16454	10	10	pseudo_transcript_0	0.0130324	-0.202071	10	10	pseudo_transcript_0	0.903384	-0.0179985	10	10	pseudo_transcript_0	0.0389899	-0.12015	10	10
pseudo_4737	pseudo_transcript_1	0.152701	0.0174635	10	10	pseudo_transcript_0	0.0439008	-0.0356717	10	10	pseudo_transcript_0	0.475773	-0.0367666	10	10	pseudo_transcript_0	0.558415	-0.0576355	10	10	pseudo_transcript_0	0.156345	0.0210549	10	10	pseudo_transcript_1	0.879102	0.0719938	10	10	pseudo_transcript_0	0.373084	-0.0651658	10	10	pseudo_transcript_0	0.570702	-0.0758884	10	10	pseudo_transcript_0	0.374227	-0.0591196	10	10
pseudo_4738	pseudo_transcript_0	0.303607	0.00505656	9	9	pseudo_transcript_0	0.759988	-0.0117714	10	10	pseudo_transcript_0	0.326649	-0.00884225	9	9	pseudo_transcript_0	0.685876	-0.0431313	9	9	pseudo_transcript_0	0.0642153	-0.120483	10	10	pseudo_transcript_0	0.43403	-0.043639	9	9	pseudo_transcript_0	0.454282	0.01276	9	9	pseudo_transcript_0	0.0545752	-0.110869	10	10	pseudo_transcript_0	0.886105	-0.0128712	9	9
pseudo_4739	pseudo_transcript_0	0.925233	-0.00511856	10	10	pseudo_transcript_0	0.14864	0.0276152	10	10	pseudo_transcript_0	0.244998	0.00771002	10	10	pseudo_transcript_0	0.279345	0.136382	10	10	pseudo_transcript_0	0.159874	-0.147285	10	10	pseudo_transcript_0	0.82932	0.0264178	10	10	pseudo_transcript_0	0.227214	0.115077	10	10	pseudo_transcript_0	0.319494	-0.0246542	10	10	pseudo_transcript_0	0.581575	0.0279227	10	10
pseudo_474	pseudo_transcript_0	0.526028	-0.0178753	10	10	pseudo_transcript_0	0.98551	-0.0132502	10	10	pseudo_transcript_0	0.994904	-0.0191046	10	10	pseudo_transcript_0	0.140188	-0.0555332	10	10	pseudo_transcript_0	0.998348	0.0360989	10	10	pseudo_transcript_0	0.165124	-0.021773	10	10	pseudo_transcript_0	0.140978	-0.166382	10	10	pseudo_transcript_0	0.79823	-0.00623999	10	10	pseudo_transcript_0	0.149834	-0.0770234	10	10
pseudo_4740	pseudo_transcript_0	0.610368	0.00843414	10	10	pseudo_transcript_0	0.620228	0.0080029	10	10	pseudo_transcript_0	0.462098	0.00566168	10	10	pseudo_transcript_0	0.690048	-0.125409	10	10	pseudo_transcript_0	0.275789	0.00957857	10	10	pseudo_transcript_0	0.888039	0.015795	10	10	pseudo_transcript_0	0.704175	-0.0489088	10	10	pseudo_transcript_0	0.312785	0.027312	10	10	pseudo_transcript_0	0.994156	0.000352998	10	10
pseudo_4741	pseudo_transcript_0	0.280076	0.0113844	9	9	pseudo_transcript_0	0.405928	0.0175045	9	9	pseudo_transcript_0	0.246804	0.0135766	9	9	pseudo_transcript_0	0.714972	-0.0255833	9	9	pseudo_transcript_0	0.303081	-0.034114	9	9	pseudo_transcript_0	0.462603	-0.0350699	9	9	pseudo_transcript_0	0.951684	0.012547	9	9	pseudo_transcript_0	0.90706	-0.0243717	9	9	pseudo_transcript_0	0.991577	-0.0108691	9	9
pseudo_4742	pseudo_transcript_0	0.154267	0.0145296	9	9	pseudo_transcript_0	0.667467	0.0247841	9	9	pseudo_transcript_0	0.343288	0.0177662	9	9	pseudo_transcript_0	0.0781487	0.104884	10	10	pseudo_transcript_0	0.759622	0.00653934	9	9	pseudo_transcript_0	0.24228	0.0321964	9	9	pseudo_transcript_0	0.0189453	0.0906929	9	9	pseudo_transcript_0	0.695275	0.0229129	9	9	pseudo_transcript_0	0.10468	0.0407944	8	8
pseudo_4743	pseudo_transcript_0	0.44702	-0.00740775	10	10	pseudo_transcript_0	0.439016	-0.00868302	10	10	pseudo_transcript_0	0.26572	-0.0103594	10	10	pseudo_transcript_0	0.851077	0.049356	10	10	pseudo_transcript_0	0.766212	-0.10419	10	10	pseudo_transcript_0	0.874404	-0.0470174	10	10	pseudo_transcript_0	0.905771	0.0575222	10	10	pseudo_transcript_0	0.576946	-0.047705	10	10	pseudo_transcript_0	0.710097	0.0208161	10	10
pseudo_4744	pseudo_transcript_0	0.999376	-0.0111468	9	9	pseudo_transcript_0	0.348074	0.00880014	9	9	pseudo_transcript_0	0.696602	0.00521082	9	9	pseudo_transcript_0	0.0486913	0.142145	9	9	pseudo_transcript_0	0.340826	-0.0169575	9	9	pseudo_transcript_0	0.0823456	0.0911837	9	9	pseudo_transcript_0	0.0272992	0.0946623	9	9	pseudo_transcript_0	0.204958	0.0075867	9	9	pseudo_transcript_0	0.0309053	0.0666995	9	9
pseudo_4745	pseudo_transcript_0	0.725092	-0.00805248	9	9	pseudo_transcript_0	0.357918	0.00768294	9	9	pseudo_transcript_0	0.681379	-0.00500542	9	9	pseudo_transcript_0	0.650351	-0.0563365	9	9	pseudo_transcript_0	0.44556	0.00864139	9	9	pseudo_transcript_0	0.725332	-0.0427085	9	9	pseudo_transcript_0	0.529866	-0.0520255	9	9	pseudo_transcript_0	0.924126	0.0312888	9	9	pseudo_transcript_0	0.801315	-0.0283129	9	9
pseudo_4746	pseudo_transcript_1	0.518702	-0.000978248	10	10	pseudo_transcript_0	0.160947	0.00960539	9	9	pseudo_transcript_0	0.359637	-0.00625964	9	9	pseudo_transcript_1	0.289223	0.01132	10	10	pseudo_transcript_0	0.098548	-0.0692459	9	9	pseudo_transcript_1	0.375146	0.00780256	10	10	pseudo_transcript_1	0.177091	-0.0318008	10	10	pseudo_transcript_0	0.357595	-0.0122143	9	9	pseudo_transcript_1	0.135117	0.00503394	10	10
pseudo_4747	pseudo_transcript_0	0.0994769	-0.0283245	10	10	pseudo_transcript_0	0.550925	-0.0180034	10	10	pseudo_transcript_0	0.19244	-0.0272244	10	10	pseudo_transcript_0	0.101721	0.021215	10	10	pseudo_transcript_0	0.946717	0.0502704	10	10	pseudo_transcript_0	0.148137	0.0190224	10	10	pseudo_transcript_0	0.345923	-0.00282402	10	10	pseudo_transcript_0	0.745307	-0.0222353	10	10	pseudo_transcript_0	0.403339	-0.0432537	10	10
pseudo_4748	pseudo_transcript_0	0.219397	-0.0166325	10	10	pseudo_transcript_0	0.80546	-0.00665197	10	10	pseudo_transcript_0	0.484641	-0.0150092	10	10	pseudo_transcript_0	0.523839	0.0974655	10	10	pseudo_transcript_0	0.182371	-0.0315335	10	10	pseudo_transcript_0	0.989421	0.00725758	10	10	pseudo_transcript_0	0.805697	0.0273876	10	10	pseudo_transcript_0	0.06712	-0.0502879	10	10	pseudo_transcript_0	0.669794	-0.0463771	10	10
pseudo_4749	pseudo_transcript_0	0.38384	-0.0783757	10	10	pseudo_transcript_0	0.187566	-0.0998345	10	10	pseudo_transcript_0	0.197351	-0.0846944	10	10	pseudo_transcript_0	0.869875	-0.0206669	9	9	pseudo_transcript_0	0.287124	-0.0575652	9	9	pseudo_transcript_0	0.792735	-0.0567057	9	9	pseudo_transcript_0	0.589159	-0.199472	10	10	pseudo_transcript_0	0.58566	-0.215172	10	10	pseudo_transcript_0	0.616887	-0.239244	10	10
pseudo_475	pseudo_transcript_0	0.466296	0.0185577	10	10	pseudo_transcript_0	0.663463	-0.00541933	10	10	pseudo_transcript_0	0.523501	0.00234838	10	10	pseudo_transcript_0	0.191083	0.0505046	10	10	pseudo_transcript_0	0.751582	0.132456	10	10	pseudo_transcript_0	0.257219	0.0726713	10	10	pseudo_transcript_0	0.0524885	0.0344027	10	10	pseudo_transcript_0	0.794578	0.0430708	10	10	pseudo_transcript_0	0.0778555	0.0349823	10	10
pseudo_4750	pseudo_transcript_0	0.567649	0.0142056	10	10	pseudo_transcript_0	0.856465	0.0232953	10	10	pseudo_transcript_0	0.976182	0.0192899	10	10	pseudo_transcript_0	0.944153	-0.0324245	10	10	pseudo_transcript_0	0.350385	-0.0593119	10	10	pseudo_transcript_0	0.776331	-0.0379797	10	10	pseudo_transcript_0	0.713371	0.0183111	10	10	pseudo_transcript_0	0.562194	-0.0111903	10	10	pseudo_transcript_0	0.831334	-0.0155547	10	10
pseudo_4751	pseudo_transcript_0	0.786741	0.0143216	9	9	pseudo_transcript_0	0.100251	0.000247966	9	9	pseudo_transcript_0	0.620722	0.00924202	9	9	pseudo_transcript_0	0.742596	0.0363665	9	9	pseudo_transcript_0	0.843322	0.0032817	9	9	pseudo_transcript_0	0.880028	-0.00281009	9	9	pseudo_transcript_0	0.883809	-0.0300711	9	9	pseudo_transcript_0	0.384854	0.0297172	9	9	pseudo_transcript_0	0.794988	0.0112854	9	9
pseudo_4752	pseudo_transcript_0	0.0848074	-0.015249	10	10	pseudo_transcript_0	0.139601	-0.0246373	10	10	pseudo_transcript_0	0.0516597	-0.0178031	10	10	pseudo_transcript_0	0.0278529	0.127244	10	10	pseudo_transcript_0	0.404591	0.0221768	10	10	pseudo_transcript_0	0.0323474	0.0415757	10	10	pseudo_transcript_0	0.130745	0.066714	10	10	pseudo_transcript_0	0.622366	0.011038	10	10	pseudo_transcript_0	0.289066	0.0329985	10	10
pseudo_4753	pseudo_transcript_0	0.572683	0.00675124	10	10	pseudo_transcript_0	0.474554	-0.00349517	10	10	pseudo_transcript_0	0.950375	0.000294367	10	10	pseudo_transcript_0	0.451506	-0.0982189	10	10	pseudo_transcript_0	0.721153	0.0184278	10	10	pseudo_transcript_0	0.537481	-0.0432308	10	10	pseudo_transcript_0	0.719822	-0.0943957	10	10	pseudo_transcript_0	0.833936	0.0158359	10	10	pseudo_transcript_0	0.729779	-0.0503706	10	10
pseudo_4754	pseudo_transcript_0	0.887293	-0.000900454	10	10	pseudo_transcript_0	0.234765	0.0177186	10	10	pseudo_transcript_0	0.488735	0.00846563	10	10	pseudo_transcript_0	0.885648	-0.16069	10	10	pseudo_transcript_0	0.479177	-0.0223632	10	10	pseudo_transcript_0	0.611335	-0.0910706	10	10	pseudo_transcript_0	0.918524	-0.0998895	10	10	pseudo_transcript_0	0.975702	-0.00490583	10	10	pseudo_transcript_0	0.864819	-0.0420075	10	10
pseudo_4755	pseudo_transcript_0	0.0292742	0.0575583	10	10	pseudo_transcript_1	0.0745986	-0.0291347	10	10	pseudo_transcript_0	0.115825	0.0352688	10	10	pseudo_transcript_0	0.0157161	-0.203983	10	10	pseudo_transcript_0	0.198226	0.0233679	10	10	pseudo_transcript_0	0.084844	-0.0976358	10	10	pseudo_transcript_0	0.174768	-0.0956992	9	9	pseudo_transcript_1	0.0691989	-0.0453413	10	10	pseudo_transcript_1	0.106766	-0.0480602	10	10
pseudo_4756	pseudo_transcript_0	0.00306277	0.0266237	10	10	pseudo_transcript_0	0.769789	0.00527434	10	10	pseudo_transcript_0	0.0757273	0.0109635	10	10	pseudo_transcript_0	0.158865	-0.167598	10	10	pseudo_transcript_0	0.315343	-0.12926	10	10	pseudo_transcript_0	0.0667296	-0.114549	10	10	pseudo_transcript_0	0.652731	-0.0509817	10	10	pseudo_transcript_0	0.272287	-0.0983731	10	10	pseudo_transcript_0	0.255039	-0.0772145	10	10
pseudo_4757	pseudo_transcript_0	0.715664	-0.0143587	10	10	pseudo_transcript_0	0.518288	-0.0132482	10	10	pseudo_transcript_0	0.631709	-0.0138034	10	10	pseudo_transcript_0	0.666904	-0.0845751	10	10	pseudo_transcript_0	0.623725	0.0205258	10	10	pseudo_transcript_0	0.714556	-0.0853227	10	10	pseudo_transcript_0	0.281821	-0.102923	10	10	pseudo_transcript_0	0.567291	-0.0336732	10	10	pseudo_transcript_0	0.3064	-0.0744414	10	10
pseudo_4758	pseudo_transcript_0	0.0655761	-0.0254558	10	10	pseudo_transcript_0	0.0822563	-0.0325708	10	10	pseudo_transcript_0	0.0626609	-0.0281003	10	10	pseudo_transcript_0	0.141349	0.017014	10	10	pseudo_transcript_0	0.0547614	0.0844829	10	10	pseudo_transcript_0	0.0338449	0.0663629	10	10	pseudo_transcript_0	0.457299	-0.00532731	10	10	pseudo_transcript_0	0.625295	0.0143762	10	10	pseudo_transcript_0	0.425387	0.00683639	10	10
pseudo_4759	pseudo_transcript_0	0.0361045	-0.0391905	9	9	pseudo_transcript_0	0.142218	-0.010709	9	9	pseudo_transcript_0	0.0287462	-0.027713	9	9	pseudo_transcript_0	0.697647	-0.0835369	9	9	pseudo_transcript_0	0.529181	0.0189106	9	9	pseudo_transcript_0	0.64685	-0.0614501	9	9	pseudo_transcript_0	0.16056	-0.097414	9	9	pseudo_transcript_0	0.196456	-0.0598814	9	9	pseudo_transcript_0	0.127063	-0.117244	9	9
pseudo_476	pseudo_transcript_0	0.735908	0.00797623	10	10	pseudo_transcript_0	0.755046	0.000156853	10	10	pseudo_transcript_0	0.452925	0.00491344	10	10	pseudo_transcript_0	0.236217	0.0210269	10	10	pseudo_transcript_0	0.172491	0.00887029	10	10	pseudo_transcript_0	0.831179	0.0295564	10	10	pseudo_transcript_0	0.179444	0.052653	10	10	pseudo_transcript_0	0.41416	-0.0152047	10	10	pseudo_transcript_0	0.407558	0.0259034	10	10
pseudo_4760	pseudo_transcript_0	0.788552	-0.00267305	10	10	pseudo_transcript_0	0.781441	-0.0117796	10	10	pseudo_transcript_0	0.730282	-0.0109247	10	10	pseudo_transcript_0	0.562814	-0.0139508	10	10	pseudo_transcript_0	0.708243	-0.0183091	10	10	pseudo_transcript_0	0.713666	-0.0268334	10	10	pseudo_transcript_0	0.410106	-0.0143431	10	10	pseudo_transcript_0	0.519543	-0.0166632	10	10	pseudo_transcript_0	0.399649	-0.0194805	10	10
pseudo_4761	pseudo_transcript_0	0.706938	0.00830128	10	10	pseudo_transcript_0	0.603346	0.0104384	10	10	pseudo_transcript_0	0.491911	0.00590236	10	10	pseudo_transcript_0	0.372648	0.137882	10	10	pseudo_transcript_0	0.339361	-0.031254	10	10	pseudo_transcript_0	0.633233	0.0127731	10	10	pseudo_transcript_0	0.201671	0.105253	10	10	pseudo_transcript_0	0.362802	-0.01488	10	10	pseudo_transcript_0	0.327058	0.0173512	10	10
pseudo_4762	pseudo_transcript_0	0.343918	-0.0271907	10	10	pseudo_transcript_0	0.481239	-0.0177008	10	10	pseudo_transcript_0	0.272671	-0.0104134	10	10	pseudo_transcript_0	0.454545	0.00330827	10	10	pseudo_transcript_0	0.0440809	-0.0130156	10	10	pseudo_transcript_0	0.359003	0.022486	10	10	pseudo_transcript_0	0.548863	-0.0358695	10	10	pseudo_transcript_0	0.0320547	-0.0325198	10	10	pseudo_transcript_0	0.650093	-0.036284	10	10
pseudo_4763	pseudo_transcript_0	0.260611	0.0258417	10	10	pseudo_transcript_0	0.930931	0.00549986	10	10	pseudo_transcript_0	0.360282	0.0141069	10	10	pseudo_transcript_0	0.341811	-0.0805769	10	10	pseudo_transcript_0	0.756749	-0.00265324	10	10	pseudo_transcript_0	0.627939	-0.0319661	10	10	pseudo_transcript_0	0.187437	0.0302851	10	10	pseudo_transcript_0	0.777637	-0.00406386	10	10	pseudo_transcript_0	0.347371	-0.019219	10	10
pseudo_4764	pseudo_transcript_0	0.282646	0.0454989	10	10	pseudo_transcript_0	0.91916	-0.00706179	9	9	pseudo_transcript_0	0.659695	0.00268595	9	9	pseudo_transcript_0	0.616234	-0.295865	10	10	pseudo_transcript_0	0.233707	0.0293706	9	9	pseudo_transcript_0	0.567208	0.0159513	9	9	pseudo_transcript_0	0.754157	-0.0454947	9	9	pseudo_transcript_0	0.216956	0.0110038	9	9	pseudo_transcript_0	0.532115	0.0183011	9	9
pseudo_4765	pseudo_transcript_0	0.0464594	0.0252234	10	10	pseudo_transcript_0	0.463045	0.0148842	10	10	pseudo_transcript_0	0.0458516	0.0173355	10	10	pseudo_transcript_0	0.177834	-0.282465	10	10	pseudo_transcript_0	0.466143	0.0845531	10	10	pseudo_transcript_0	0.240233	-0.0738883	10	10	pseudo_transcript_0	0.871308	-0.0228878	9	9	pseudo_transcript_0	0.341083	0.0874272	10	10	pseudo_transcript_0	0.874917	0.0289588	9	9
pseudo_4766	pseudo_transcript_0	0.198502	0.0181409	9	9	pseudo_transcript_0	0.215608	0.0131572	9	9	pseudo_transcript_0	0.121382	0.0140361	9	9	pseudo_transcript_0	0.24073	-0.138156	9	9	pseudo_transcript_0	0.757605	-0.0201748	9	9	pseudo_transcript_0	0.244692	-0.0748755	9	9	pseudo_transcript_0	0.490948	-0.0707276	9	9	pseudo_transcript_0	0.453032	-0.00293929	9	9	pseudo_transcript_0	0.616644	-0.028228	9	9
pseudo_4767	pseudo_transcript_0	0.506198	0.0137218	10	10	pseudo_transcript_0	0.0689638	0.0242037	10	10	pseudo_transcript_0	0.170799	0.0228128	10	10	pseudo_transcript_0	0.537066	-0.0861731	10	10	pseudo_transcript_0	0.196633	-0.0135154	10	10	pseudo_transcript_0	0.468035	-0.013139	10	10	pseudo_transcript_0	0.55294	0.0227254	10	10	pseudo_transcript_0	0.875112	-0.00587589	10	10	pseudo_transcript_0	0.946255	0.0375213	10	10
pseudo_4768	pseudo_transcript_0	0.876296	0.00879485	10	10	pseudo_transcript_0	0.486588	-0.00958204	10	10	pseudo_transcript_0	0.703209	0.00627072	10	10	pseudo_transcript_0	0.389101	-0.0535138	10	10	pseudo_transcript_0	0.928841	0.0186348	10	10	pseudo_transcript_0	0.430899	-0.0503001	10	10	pseudo_transcript_0	0.441504	-0.0363147	10	10	pseudo_transcript_0	0.832782	-0.00108701	10	10	pseudo_transcript_0	0.417618	-0.0164695	10	10
pseudo_4769	pseudo_transcript_0	0.0603098	0.0103627	10	10	pseudo_transcript_0	0.611606	-0.0182448	10	10	pseudo_transcript_0	0.304784	0.00242009	10	10	pseudo_transcript_0	0.478893	-0.104659	10	10	pseudo_transcript_0	0.0656761	0.0880005	10	10	pseudo_transcript_0	0.755861	0.0271151	10	10	pseudo_transcript_0	0.986932	-0.0265609	10	10	pseudo_transcript_0	0.203484	0.0626588	10	10	pseudo_transcript_0	0.632333	0.0309549	10	10
pseudo_477	pseudo_transcript_0	0.618958	-0.00263673	9	9	pseudo_transcript_0	0.91706	0.0119396	9	9	pseudo_transcript_0	0.514372	0.0133635	9	9	pseudo_transcript_0	0.186494	0.0545117	9	9	pseudo_transcript_0	0.280403	0.0838763	9	9	pseudo_transcript_0	0.145365	0.0511316	9	9	pseudo_transcript_0	0.424565	0.0771026	9	9	pseudo_transcript_0	0.49252	0.0580427	9	9	pseudo_transcript_0	0.41572	0.068078	9	9
pseudo_4770	pseudo_transcript_0	0.60653	-0.00980912	10	10	pseudo_transcript_0	0.745191	-0.0123016	10	10	pseudo_transcript_0	0.505866	-0.017019	10	10	pseudo_transcript_0	0.61686	0.0728295	10	10	pseudo_transcript_0	0.318633	0.0341094	10	10	pseudo_transcript_0	0.211921	0.0303605	10	10	pseudo_transcript_0	0.77394	0.0589264	10	10	pseudo_transcript_0	0.57231	0.0112761	10	10	pseudo_transcript_0	0.637874	0.0375322	10	10
pseudo_4771	pseudo_transcript_0	0.0480123	0.0563391	10	10	pseudo_transcript_0	0.578832	0.00779732	9	9	pseudo_transcript_0	0.0932193	0.013931	9	9	pseudo_transcript_0	0.0103782	-0.207016	10	10	pseudo_transcript_0	0.875765	-0.0302038	9	9	pseudo_transcript_0	0.0936802	-0.100861	9	9	pseudo_transcript_0	0.0944141	-0.129262	9	9	pseudo_transcript_0	0.595595	0.00254168	9	9	pseudo_transcript_0	0.223626	-0.0665323	9	9
pseudo_4772	pseudo_transcript_0	0.392153	-0.00773905	10	10	pseudo_transcript_0	0.260912	0.0184871	10	10	pseudo_transcript_0	0.817106	0.00406295	10	10	pseudo_transcript_0	0.594578	0.0253275	10	10	pseudo_transcript_0	0.211911	-0.0712522	10	10	pseudo_transcript_0	0.935288	-0.0316413	10	10	pseudo_transcript_0	0.828251	0.0195092	10	10	pseudo_transcript_0	0.442604	-0.0132195	10	10	pseudo_transcript_0	0.980801	-0.0222063	10	10
pseudo_4773	pseudo_transcript_0	0.42081	0.00302374	10	10	pseudo_transcript_0	0.121088	0.0182058	10	10	pseudo_transcript_0	0.183671	0.00634381	10	10	pseudo_transcript_0	0.0207369	-0.276006	10	10	pseudo_transcript_0	0.949778	0.0191864	10	10	pseudo_transcript_0	0.0263216	-0.129583	10	10	pseudo_transcript_0	0.0251762	-0.232193	10	10	pseudo_transcript_0	0.309888	0.019824	10	10	pseudo_transcript_0	0.0745383	-0.104537	10	10
pseudo_4774	pseudo_transcript_0	0.859031	0.00580281	10	10	pseudo_transcript_0	0.821156	0.00713617	10	10	pseudo_transcript_0	0.901059	0.0113939	10	10	pseudo_transcript_0	0.176881	0.0423998	10	10	pseudo_transcript_0	0.756074	-0.0133379	10	10	pseudo_transcript_0	0.235259	-0.0100789	10	10	pseudo_transcript_0	0.124128	0.0539901	10	10	pseudo_transcript_0	0.709783	-0.00479287	10	10	pseudo_transcript_0	0.272145	0.0118075	10	10
pseudo_4775	pseudo_transcript_1	0.493518	-0.0109977	9	9	pseudo_transcript_0	0.472003	0.014278	10	10	pseudo_transcript_0	0.322326	0.0035936	10	10	pseudo_transcript_1	0.15373	0.0576989	9	9	pseudo_transcript_0	0.224061	-0.0791859	10	10	pseudo_transcript_0	0.124946	-0.0614947	10	10	pseudo_transcript_1	0.159253	0.0191732	9	9	pseudo_transcript_0	0.403841	-0.0495601	10	10	pseudo_transcript_1	0.231149	-0.0427261	9	9
pseudo_4776	pseudo_transcript_0	0.557047	-0.00969942	10	10	pseudo_transcript_0	0.762463	-0.032722	10	10	pseudo_transcript_0	0.820107	-0.0290204	10	10	pseudo_transcript_0	0.382192	-0.26437	10	10	pseudo_transcript_0	0.664754	-0.0994464	10	10	pseudo_transcript_0	0.378202	-0.181908	10	10	pseudo_transcript_0	0.366252	-0.280229	10	10	pseudo_transcript_0	0.626342	-0.124101	10	10	pseudo_transcript_0	0.213383	-0.186069	10	10
pseudo_4777	pseudo_transcript_0	0.682843	-0.00549906	10	10	pseudo_transcript_0	0.301817	-0.0150425	10	10	pseudo_transcript_0	0.323926	-0.0180201	10	10	pseudo_transcript_0	0.617906	-0.075069	10	10	pseudo_transcript_0	0.934656	0.0134501	9	9	pseudo_transcript_0	0.344805	0.0700613	9	9	pseudo_transcript_0	0.380991	0.0500252	9	9	pseudo_transcript_0	0.333046	-0.0569722	10	10	pseudo_transcript_0	0.401955	0.0184531	9	9
pseudo_4778	pseudo_transcript_0	0.110665	-0.0176971	10	10	pseudo_transcript_0	0.70368	0.00395837	10	10	pseudo_transcript_0	0.344593	-0.009258	10	10	pseudo_transcript_0	0.0689166	0.106017	10	10	pseudo_transcript_0	0.545758	-0.0280265	10	10	pseudo_transcript_0	0.198186	0.0171008	10	10	pseudo_transcript_0	0.181236	0.0295965	10	10	pseudo_transcript_0	0.552758	-0.0186991	10	10	pseudo_transcript_0	0.31988	0.0142284	10	10
pseudo_4779	pseudo_transcript_0	0.0333935	0.0213201	9	9	pseudo_transcript_0	0.420232	0.012672	9	9	pseudo_transcript_0	0.0592553	0.0138095	9	9	pseudo_transcript_0	0.556854	0.03264	9	9	pseudo_transcript_0	0.100308	0.0262991	9	9	pseudo_transcript_0	0.241648	0.0646097	9	9	pseudo_transcript_0	0.122551	0.0724154	9	9	pseudo_transcript_0	0.0443187	0.0250815	9	9	pseudo_transcript_0	0.0338073	0.0574888	9	9
pseudo_478	pseudo_transcript_0	0.629576	-0.0390566	9	9	pseudo_transcript_0	0.645875	-0.00265253	10	10	pseudo_transcript_0	0.956043	-0.00264419	9	9	pseudo_transcript_0	0.0628799	0.122469	9	9	pseudo_transcript_0	0.530435	-0.0236136	10	10	pseudo_transcript_0	0.214285	0.0382036	9	9	pseudo_transcript_0	0.196447	0.0728513	9	9	pseudo_transcript_0	0.887946	-0.0157594	10	10	pseudo_transcript_0	0.276157	0.016337	9	9
pseudo_4780	pseudo_transcript_0	0.417226	-0.00552554	10	10	pseudo_transcript_0	0.25643	-0.0114834	10	10	pseudo_transcript_0	0.914008	-0.00465648	10	10	pseudo_transcript_0	0.907134	-0.0485636	10	10	pseudo_transcript_0	0.508578	-0.0113132	10	10	pseudo_transcript_0	0.965183	-0.0378564	10	10	pseudo_transcript_0	0.92479	-0.0143325	10	10	pseudo_transcript_0	0.265818	-0.0257342	10	10	pseudo_transcript_0	0.986286	-0.0270558	10	10
pseudo_4781	pseudo_transcript_0	0.160551	0.00943495	10	10	pseudo_transcript_0	0.815419	-0.00954944	10	10	pseudo_transcript_0	0.453462	-0.00313402	10	10	pseudo_transcript_0	0.370265	-0.16397	10	10	pseudo_transcript_0	0.171655	-0.0495983	10	10	pseudo_transcript_0	0.179545	-0.0943989	10	10	pseudo_transcript_0	0.487485	-0.105359	10	10	pseudo_transcript_0	0.191757	-0.054174	10	10	pseudo_transcript_0	0.237626	-0.0715305	10	10
pseudo_4782	pseudo_transcript_0	0.638593	-0.0270655	10	10	pseudo_transcript_0	0.309766	-0.0260231	10	10	pseudo_transcript_0	0.411165	-0.0265385	10	10	pseudo_transcript_0	0.127863	-0.0992343	10	10	pseudo_transcript_0	0.687674	-0.154254	10	10	pseudo_transcript_0	0.159394	-0.194965	10	10	pseudo_transcript_0	0.131239	-0.23041	10	10	pseudo_transcript_0	0.60461	-0.159818	10	10	pseudo_transcript_0	0.113897	-0.18963	10	10
pseudo_4783	pseudo_transcript_0	0.149703	-0.00709292	10	10	pseudo_transcript_0	0.512282	0.00289857	10	10	pseudo_transcript_0	0.858416	-0.0114519	10	10	pseudo_transcript_0	0.185699	0.00861721	10	10	pseudo_transcript_0	0.219143	-0.115149	10	10	pseudo_transcript_0	0.717671	-0.0655404	10	10	pseudo_transcript_0	0.267111	-0.0247058	10	10	pseudo_transcript_0	0.155914	-0.0673109	10	10	pseudo_transcript_0	0.749414	-0.0171986	10	10
pseudo_4784	pseudo_transcript_0	0.839399	0.00662244	10	10	pseudo_transcript_0	0.579075	-0.010049	10	10	pseudo_transcript_0	0.950848	-0.0105363	10	10	pseudo_transcript_0	0.556819	-0.241597	10	10	pseudo_transcript_0	0.279322	0.103408	10	10	pseudo_transcript_0	0.959483	-0.0973259	10	10	pseudo_transcript_0	0.827645	-0.0543379	9	9	pseudo_transcript_0	0.572914	0.0692	10	10	pseudo_transcript_0	0.957148	-0.0309055	9	9
pseudo_4785	pseudo_transcript_0	0.0232039	-0.0435346	10	10	pseudo_transcript_0	0.0353078	-0.0622438	10	10	pseudo_transcript_0	0.00368767	-0.0448604	10	10	pseudo_transcript_0	0.0224707	0.0431964	10	10	pseudo_transcript_0	0.219143	0.0619024	10	10	pseudo_transcript_0	0.117088	0.148179	10	10	pseudo_transcript_0	0.0965715	-0.0187001	10	10	pseudo_transcript_0	0.932014	-0.113616	10	10	pseudo_transcript_0	0.646224	0.00207302	10	10
pseudo_4786	pseudo_transcript_0	0.959799	-0.0203014	10	10	pseudo_transcript_0	0.952903	0.00461144	10	10	pseudo_transcript_0	0.877585	-0.00107297	10	10	pseudo_transcript_0	0.193513	0.0193003	10	10	pseudo_transcript_0	0.590244	-0.0482734	10	10	pseudo_transcript_0	0.216096	-0.0218931	10	10	pseudo_transcript_0	0.15918	0.00203702	10	10	pseudo_transcript_0	0.736817	-0.0423101	10	10	pseudo_transcript_0	0.200269	-0.0146859	10	10
pseudo_4787	pseudo_transcript_0	0.000250966	0.0255528	10	10	pseudo_transcript_0	0.0118537	0.0156077	10	10	pseudo_transcript_0	0.00048764	0.0272838	10	10	pseudo_transcript_0	0.196376	-0.0713294	10	10	pseudo_transcript_0	0.37589	0.0304993	10	10	pseudo_transcript_0	0.401356	-0.03579	10	10	pseudo_transcript_0	0.726182	-0.0308398	10	10	pseudo_transcript_0	0.0456266	0.0942292	10	10	pseudo_transcript_0	0.84301	0.054271	10	10
pseudo_4788	pseudo_transcript_0	0.00779078	-0.05502	10	10	pseudo_transcript_0	0.265764	-0.0493117	10	10	pseudo_transcript_0	0.0612083	-0.0521658	10	10	pseudo_transcript_0	0.419024	-0.0708596	10	10	pseudo_transcript_0	0.270675	-0.131931	10	10	pseudo_transcript_0	0.323502	-0.181863	10	10	pseudo_transcript_0	0.174336	-0.240501	10	10	pseudo_transcript_0	0.0513126	-0.167716	10	10	pseudo_transcript_0	0.0577635	-0.198765	10	10
pseudo_4789	pseudo_transcript_0	0.234792	-0.0148317	10	10	pseudo_transcript_0	0.358946	0.00924216	10	10	pseudo_transcript_0	0.907412	-0.0108355	10	10	pseudo_transcript_0	0.977859	-0.0434658	10	10	pseudo_transcript_0	0.324842	-0.0413025	10	10	pseudo_transcript_0	0.772452	-0.0509941	10	10	pseudo_transcript_0	0.98325	-0.0839972	10	10	pseudo_transcript_0	0.781267	-0.0489187	10	10	pseudo_transcript_0	0.634462	-0.0755311	10	10
pseudo_479	pseudo_transcript_0	0.585862	0.00413298	9	9	pseudo_transcript_0	0.815862	-0.0252503	9	9	pseudo_transcript_0	0.984508	-0.0195713	9	9	pseudo_transcript_0	0.441047	-0.0312107	9	9	pseudo_transcript_0	0.835281	0.0142536	9	9	pseudo_transcript_0	0.608971	0.0457907	9	9	pseudo_transcript_0	0.555147	0.0453501	9	9	pseudo_transcript_0	0.845884	-0.00152918	9	9	pseudo_transcript_0	0.526133	0.0262991	9	9
pseudo_4790	pseudo_transcript_0	0.868589	-0.0105514	10	10	pseudo_transcript_0	0.979974	-0.0082631	10	10	pseudo_transcript_0	0.969076	-0.00942413	10	10	pseudo_transcript_0	0.446705	0.0688847	10	10	pseudo_transcript_0	0.917216	-0.0370467	10	10	pseudo_transcript_0	0.488557	0.023031	10	10	pseudo_transcript_0	0.473775	0.0419573	10	10	pseudo_transcript_0	0.980537	-0.0596052	10	10	pseudo_transcript_0	0.5826	0.00590493	10	10
pseudo_4791	pseudo_transcript_0	0.23096	-0.0224203	10	10	pseudo_transcript_0	0.175269	0.00595656	10	10	pseudo_transcript_0	0.903411	0.00365093	10	10	pseudo_transcript_0	0.923619	0.0108832	10	10	pseudo_transcript_0	0.899053	-0.0111407	10	10	pseudo_transcript_0	0.814024	-0.0104147	10	10	pseudo_transcript_0	0.624643	-0.0250796	10	10	pseudo_transcript_0	0.553748	0.0106875	10	10	pseudo_transcript_0	0.887911	-0.015426	10	10
pseudo_4792	pseudo_transcript_0	0.522563	-0.00507509	9	9	pseudo_transcript_0	0.222612	-0.00515191	9	9	pseudo_transcript_0	0.265688	-0.0051135	9	9	pseudo_transcript_0	0.187854	-0.20809	9	9	pseudo_transcript_0	0.507379	-0.021195	9	9	pseudo_transcript_0	0.159213	-0.109933	9	9	pseudo_transcript_0	0.176018	-0.198128	9	9	pseudo_transcript_0	0.230237	-0.0541313	9	9	pseudo_transcript_0	0.10136	-0.110303	9	9
pseudo_4793	pseudo_transcript_0	0.163667	0.00483982	10	10	pseudo_transcript_0	0.554579	0.0040509	10	10	pseudo_transcript_0	0.196423	0.00100914	10	10	pseudo_transcript_0	0.992895	-0.0703033	10	10	pseudo_transcript_0	0.0395502	0.0267579	10	10	pseudo_transcript_0	0.131829	-0.0175058	10	10	pseudo_transcript_0	0.90367	-0.0327819	9	9	pseudo_transcript_0	0.260833	0.0316866	10	10	pseudo_transcript_0	0.422979	-0.0603561	9	9
pseudo_4794	pseudo_transcript_0	0.105878	-0.00584406	10	10	pseudo_transcript_0	0.183739	0.0200599	10	10	pseudo_transcript_0	0.6826	0.00080705	10	10	pseudo_transcript_0	0.678384	0.0218804	10	10	pseudo_transcript_0	0.429193	0.0296868	10	10	pseudo_transcript_0	0.689808	0.0272546	10	10	pseudo_transcript_0	0.47977	-0.0141259	10	10	pseudo_transcript_0	0.134928	0.0328938	10	10	pseudo_transcript_0	0.807169	0.0247476	10	10
pseudo_4795	pseudo_transcript_0	0.89362	-0.00993801	10	10	pseudo_transcript_0	0.548363	-0.00589195	10	10	pseudo_transcript_0	0.77698	-0.00683954	10	10	pseudo_transcript_0	0.135774	0.0687488	10	10	pseudo_transcript_0	0.870104	0.0289573	10	10	pseudo_transcript_0	0.199331	0.0437972	10	10	pseudo_transcript_0	0.140817	0.101729	10	10	pseudo_transcript_0	0.493527	0.0127788	10	10	pseudo_transcript_0	0.101419	0.0518747	10	10
pseudo_4796	pseudo_transcript_0	0.628773	-0.000873998	10	10	pseudo_transcript_0	0.878306	0.00473201	10	10	pseudo_transcript_0	0.808348	-0.00843628	10	10	pseudo_transcript_0	0.941318	0.0373977	10	10	pseudo_transcript_0	0.381978	-0.0473119	10	10	pseudo_transcript_0	0.977062	-0.040045	10	10	pseudo_transcript_0	0.920475	-0.0241195	9	9	pseudo_transcript_0	0.457644	-0.0741362	9	9	pseudo_transcript_0	0.934821	-0.0361466	9	9
pseudo_4797	pseudo_transcript_1	0.487326	-0.00447948	10	10	pseudo_transcript_0	0.431024	-0.0245462	10	10	pseudo_transcript_1	0.612398	-0.00494325	10	10	pseudo_transcript_0	0.306253	-0.0795498	9	9	pseudo_transcript_0	0.324645	-0.0325901	9	9	pseudo_transcript_0	0.203364	-0.0572985	9	9	pseudo_transcript_0	0.300185	-0.198167	10	10	pseudo_transcript_0	0.178427	-0.159154	10	10	pseudo_transcript_0	0.208909	-0.16932	10	10
pseudo_4798	pseudo_transcript_0	0.736611	0.00404365	9	9	pseudo_transcript_0	0.501318	0.0134411	10	10	pseudo_transcript_0	0.871619	0.00482884	9	9	pseudo_transcript_0	0.102335	0.15005	9	9	pseudo_transcript_0	0.563691	-0.0817512	10	10	pseudo_transcript_0	0.139048	0.0802164	9	9	pseudo_transcript_0	0.25029	-0.00410277	10	10	pseudo_transcript_0	0.743852	-0.0157538	10	10	pseudo_transcript_0	0.289474	-0.0108441	10	10
pseudo_4799	pseudo_transcript_0	0.245894	-0.00648738	10	10	pseudo_transcript_0	0.253902	-0.00823726	10	10	pseudo_transcript_0	0.212415	-0.0156532	10	10	pseudo_transcript_0	0.135463	-0.159301	10	10	pseudo_transcript_0	0.641191	0.0107893	10	10	pseudo_transcript_0	0.227937	-0.0964684	10	10	pseudo_transcript_0	0.0608228	-0.151488	10	10	pseudo_transcript_0	0.354673	-0.0140529	10	10	pseudo_transcript_0	0.0673948	-0.0868075	10	10
pseudo_48	pseudo_transcript_0	0.303815	-0.00611956	10	10	pseudo_transcript_0	0.0116516	-0.0427825	10	10	pseudo_transcript_0	0.0168448	-0.0250973	10	10	pseudo_transcript_0	0.477235	-0.106389	10	10	pseudo_transcript_0	0.440925	-0.0458916	9	9	pseudo_transcript_0	0.91582	-0.0962678	9	9	pseudo_transcript_0	0.267946	-0.049874	10	10	pseudo_transcript_0	0.24279	-0.148297	10	10	pseudo_transcript_0	0.168776	-0.11223	10	10
pseudo_480	pseudo_transcript_0	0.421238	-0.00460482	10	10	pseudo_transcript_0	0.92354	-0.015929	10	10	pseudo_transcript_0	0.659643	-0.0104024	10	10	pseudo_transcript_0	0.322284	0.05295	10	10	pseudo_transcript_0	0.413147	-0.0653703	10	10	pseudo_transcript_0	0.64089	-0.0169323	10	10	pseudo_transcript_0	0.496115	0.0403775	10	10	pseudo_transcript_0	0.457325	-0.0492957	10	10	pseudo_transcript_0	0.844648	-0.0111636	10	10
pseudo_4800	pseudo_transcript_0	0.946068	-0.00732014	8	8	pseudo_transcript_0	0.345323	-0.0126485	8	8	pseudo_transcript_0	0.429413	-0.0134197	8	8	pseudo_transcript_0	0.768292	-0.0648912	8	8	pseudo_transcript_0	0.505076	-0.0928228	8	8	pseudo_transcript_0	0.943019	-0.0290269	8	8	pseudo_transcript_0	0.914864	-0.104148	8	8	pseudo_transcript_0	0.15993	-0.0604635	8	8	pseudo_transcript_0	0.440457	-0.0666626	8	8
pseudo_4801	pseudo_transcript_0	0.046934	0.00944607	10	10	pseudo_transcript_0	0.832948	0.0117071	9	9	pseudo_transcript_0	0.203767	0.00807224	9	9	pseudo_transcript_0	0.709506	-0.00372746	10	10	pseudo_transcript_0	0.775814	-0.0205455	9	9	pseudo_transcript_0	0.887467	-0.0324408	9	9	pseudo_transcript_0	0.32078	0.0233606	10	10	pseudo_transcript_0	0.703586	0.0168023	9	9	pseudo_transcript_0	0.497546	0.00806504	9	9
pseudo_4802	pseudo_transcript_0	0.772085	-0.00884153	8	8	pseudo_transcript_0	0.554528	-0.00169808	8	8	pseudo_transcript_0	0.586429	-0.00444068	8	8	pseudo_transcript_0	0.191765	0.0776902	9	9	pseudo_transcript_0	0.826581	-0.00725167	8	8	pseudo_transcript_0	0.560589	-0.00796835	8	8	pseudo_transcript_0	0.276185	0.071802	9	9	pseudo_transcript_0	0.614387	-0.0298703	8	8	pseudo_transcript_0	0.932196	0.00874308	8	8
pseudo_4803	pseudo_transcript_0	0.573176	0.0044029	8	8	pseudo_transcript_0	0.437205	-0.00883804	8	8	pseudo_transcript_0	0.787979	0.0028773	8	8	pseudo_transcript_0	0.502174	-0.21164	9	9	pseudo_transcript_0	0.485667	0.0296375	9	9	pseudo_transcript_0	0.660675	-0.0967537	9	9	pseudo_transcript_0	0.547595	-0.181316	9	9	pseudo_transcript_0	0.794627	-0.0111567	9	9	pseudo_transcript_0	0.567647	-0.0918928	9	9
pseudo_4804	pseudo_transcript_0	0.214499	0.0245978	9	9	pseudo_transcript_0	0.0192722	0.0212146	9	9	pseudo_transcript_0	0.0382352	0.0220736	9	9	pseudo_transcript_0	0.196493	-0.129577	9	9	pseudo_transcript_0	0.0877432	-0.0720134	9	9	pseudo_transcript_0	0.0669834	-0.0935576	9	9	pseudo_transcript_0	0.749057	-0.0411321	8	8	pseudo_transcript_0	0.933788	-0.00449463	9	9	pseudo_transcript_0	0.912551	-0.0450781	8	8
pseudo_4805	pseudo_transcript_0	0.513557	0.0124904	9	9	pseudo_transcript_0	0.383028	0.0379316	9	9	pseudo_transcript_0	0.429253	0.0186949	9	9	pseudo_transcript_0	0.802807	-0.000203858	9	9	pseudo_transcript_0	0.771756	0.0165924	9	9	pseudo_transcript_0	0.757848	0.0320078	9	9	pseudo_transcript_0	0.499284	0.0458861	9	9	pseudo_transcript_0	0.244086	0.0712925	9	9	pseudo_transcript_0	0.312246	0.0388394	9	9
pseudo_4806	pseudo_transcript_0	0.98143	-0.00474246	10	10	pseudo_transcript_0	0.511996	0.0034623	10	10	pseudo_transcript_0	0.677811	-0.00388216	10	10	pseudo_transcript_0	0.0103074	0.137485	10	10	pseudo_transcript_0	0.902916	0.00999481	10	10	pseudo_transcript_0	0.0894667	0.091885	10	10	pseudo_transcript_0	0.0128161	0.126403	10	10	pseudo_transcript_0	0.820574	-0.00260037	10	10	pseudo_transcript_0	0.0267015	0.0659022	10	10
pseudo_4807	pseudo_transcript_0	0.395277	-0.0121319	10	10	pseudo_transcript_0	0.710817	-0.00953384	10	10	pseudo_transcript_0	0.49341	-0.00153275	10	10	pseudo_transcript_0	0.398071	0.0126893	10	10	pseudo_transcript_0	0.506684	-0.0523634	10	10	pseudo_transcript_0	0.361976	-0.00852826	10	10	pseudo_transcript_0	0.203677	0.00579346	10	10	pseudo_transcript_0	0.311652	-0.0281171	10	10	pseudo_transcript_0	0.15865	-0.00831896	10	10
pseudo_4808	pseudo_transcript_0	0.0644978	-0.0229412	10	10	pseudo_transcript_0	0.572225	-9.14924e-05	10	10	pseudo_transcript_0	0.121793	-0.00608585	10	10	pseudo_transcript_0	0.431953	0.0134842	10	10	pseudo_transcript_0	0.806691	0.0350088	10	10	pseudo_transcript_0	0.308972	0.00151011	10	10	pseudo_transcript_0	0.917342	-0.0105546	10	10	pseudo_transcript_0	0.976292	0.0233388	10	10	pseudo_transcript_0	0.732927	-0.029961	10	10
pseudo_4809	pseudo_transcript_0	0.153554	-0.0339876	10	10	pseudo_transcript_0	0.855885	-0.0183359	10	10	pseudo_transcript_0	0.296186	-0.0216039	10	10	pseudo_transcript_0	0.256407	-0.0846324	10	10	pseudo_transcript_0	0.550683	-0.00145208	10	10	pseudo_transcript_0	0.492118	-0.0542719	10	10	pseudo_transcript_0	0.143569	-0.184389	10	10	pseudo_transcript_0	0.796061	-0.0225397	10	10	pseudo_transcript_0	0.196307	-0.0989241	10	10
pseudo_481	pseudo_transcript_1	0.180275	-0.0141932	9	9	pseudo_transcript_0	0.0656502	0.0216876	10	10	pseudo_transcript_0	0.34672	0.0148544	10	10	pseudo_transcript_0	0.533061	-0.0341938	10	10	pseudo_transcript_0	0.735146	-0.0290837	10	10	pseudo_transcript_1	0.332595	-0.0268687	9	9	pseudo_transcript_1	0.257792	-0.0345172	9	9	pseudo_transcript_1	0.336974	-0.0533489	10	10	pseudo_transcript_1	0.14518	-0.0485565	9	9
pseudo_4810	pseudo_transcript_0	0.617973	0.0100148	10	10	pseudo_transcript_0	0.169971	0.00753422	10	10	pseudo_transcript_0	0.325824	0.0105366	10	10	pseudo_transcript_0	0.387306	-0.171417	10	10	pseudo_transcript_0	0.798687	0.0332597	10	10	pseudo_transcript_0	0.532187	-0.0428972	10	10	pseudo_transcript_0	0.32596	-0.123268	10	10	pseudo_transcript_0	0.110736	0.0167946	10	10	pseudo_transcript_0	0.747828	-0.0248425	10	10
pseudo_4811	pseudo_transcript_0	0.340152	-0.00348033	10	10	pseudo_transcript_0	0.413102	-0.00953115	10	10	pseudo_transcript_0	0.28681	-0.00694256	10	10	pseudo_transcript_0	0.708291	-0.0367662	10	10	pseudo_transcript_0	0.312998	0.0193495	10	10	pseudo_transcript_0	0.381435	0.00784069	10	10	pseudo_transcript_0	0.978737	-0.0260149	10	10	pseudo_transcript_0	0.808523	0.0139681	10	10	pseudo_transcript_0	0.926522	-0.00877309	10	10
pseudo_4812	pseudo_transcript_0	0.784789	0.0193089	10	10	pseudo_transcript_0	0.16637	0.0294286	10	10	pseudo_transcript_0	0.330084	0.0268364	10	10	pseudo_transcript_0	0.874065	-0.116807	9	9	pseudo_transcript_0	0.253261	-0.085552	10	10	pseudo_transcript_0	0.645722	-0.153483	9	9	pseudo_transcript_0	0.695682	-0.0563893	10	10	pseudo_transcript_0	0.580485	-0.0291048	10	10	pseudo_transcript_0	0.533789	-0.0371645	10	10
pseudo_4813	pseudo_transcript_0	0.738368	-0.00449208	10	10	pseudo_transcript_0	0.00607219	-0.0181207	10	10	pseudo_transcript_0	0.0433908	-0.0104939	10	10	pseudo_transcript_0	0.520076	0.0433921	10	10	pseudo_transcript_0	0.0444553	0.0761389	10	10	pseudo_transcript_0	0.0652383	0.0495881	10	10	pseudo_transcript_0	0.573851	0.0363883	10	10	pseudo_transcript_0	0.722925	-0.00690074	10	10	pseudo_transcript_0	0.448124	0.0125973	10	10
pseudo_4814	pseudo_transcript_0	0.235786	-0.0300208	10	10	pseudo_transcript_0	0.657472	-0.018382	10	10	pseudo_transcript_0	0.235954	-0.0201523	10	10	pseudo_transcript_0	0.328343	-0.217665	10	10	pseudo_transcript_0	0.343789	-0.0571091	10	10	pseudo_transcript_0	0.676247	-0.128138	10	10	pseudo_transcript_0	0.51933	0.0215357	9	9	pseudo_transcript_0	0.246386	-0.0776351	10	10	pseudo_transcript_0	0.93432	-0.0110443	9	9
pseudo_4815	pseudo_transcript_0	0.767409	-0.000611519	10	10	pseudo_transcript_0	0.175034	0.00418438	10	10	pseudo_transcript_0	0.269567	0.00931434	10	10	pseudo_transcript_0	0.917846	-0.134708	10	10	pseudo_transcript_0	0.713529	-0.0229637	10	10	pseudo_transcript_0	0.742984	-0.0367992	10	10	pseudo_transcript_0	0.973037	-0.112192	10	10	pseudo_transcript_0	0.825176	0.0150203	10	10	pseudo_transcript_0	0.835533	-0.00216558	10	10
pseudo_4816	pseudo_transcript_0	0.00714703	-0.0571167	10	10	pseudo_transcript_0	0.0922967	-0.0316672	10	10	pseudo_transcript_0	0.00485691	-0.0450661	10	10	pseudo_transcript_0	0.631775	0.00670705	10	10	pseudo_transcript_0	0.976292	-0.036553	10	10	pseudo_transcript_0	0.679955	-0.014923	10	10	pseudo_transcript_0	0.655848	-0.0638653	10	10	pseudo_transcript_0	0.429884	-0.10934	10	10	pseudo_transcript_0	0.618782	-0.0769703	10	10
pseudo_4817	pseudo_transcript_0	0.216352	0.00528188	10	10	pseudo_transcript_0	0.988926	-0.0102955	10	10	pseudo_transcript_0	0.613232	0.00473164	10	10	pseudo_transcript_0	0.462823	0.0361247	10	10	pseudo_transcript_0	0.500647	0.0943646	10	10	pseudo_transcript_0	0.4269	0.0664768	10	10	pseudo_transcript_0	0.370056	0.113202	10	10	pseudo_transcript_0	0.438574	0.0578839	10	10	pseudo_transcript_0	0.33076	0.0913138	10	10
pseudo_4818	pseudo_transcript_0	0.0889899	-0.0309167	8	8	pseudo_transcript_0	0.38541	-0.0527201	9	9	pseudo_transcript_0	0.327465	-0.0232335	8	8	pseudo_transcript_0	0.403743	0.0126584	7	7	pseudo_transcript_0	0.131323	-0.0431925	7	7	pseudo_transcript_0	0.815897	-0.0384722	7	7	pseudo_transcript_0	0.923191	-0.179185	8	8	pseudo_transcript_0	0.0248867	-0.176863	9	9	pseudo_transcript_0	0.929273	-0.155933	8	8
pseudo_4819	pseudo_transcript_0	0.216526	-0.0275657	9	9	pseudo_transcript_0	0.968213	0.0132903	9	9	pseudo_transcript_0	0.366743	-0.00491879	9	9	pseudo_transcript_0	0.846777	-0.00659995	9	9	pseudo_transcript_0	0.286278	-0.0380039	9	9	pseudo_transcript_0	0.90113	-0.0180512	9	9	pseudo_transcript_0	0.55641	-0.00522855	9	9	pseudo_transcript_0	0.45247	-0.0116645	9	9	pseudo_transcript_0	0.500948	-0.0114137	9	9
pseudo_482	pseudo_transcript_0	0.750144	-0.0056302	10	10	pseudo_transcript_0	0.33392	-0.0105495	10	10	pseudo_transcript_0	0.394298	-0.00498029	10	10	pseudo_transcript_0	0.623878	0.0437639	10	10	pseudo_transcript_0	0.229058	0.0354067	10	10	pseudo_transcript_0	0.322335	0.0299899	10	10	pseudo_transcript_0	0.746612	0.0353418	10	10	pseudo_transcript_0	0.5929	0.0189306	10	10	pseudo_transcript_0	0.567112	-0.00434699	10	10
pseudo_4820	pseudo_transcript_1	0.642411	0.00644417	10	10	pseudo_transcript_1	0.265701	-0.00570025	10	10	pseudo_transcript_0	0.647	0.0131	10	10	pseudo_transcript_0	0.588528	0.0164775	10	10	pseudo_transcript_0	0.4134	-5.97225e-05	10	10	pseudo_transcript_0	0.923684	-0.0206503	10	10	pseudo_transcript_0	0.590186	0.0105025	10	10	pseudo_transcript_1	0.870686	-0.0144	10	10	pseudo_transcript_0	0.575442	-0.021456	10	10
pseudo_4821	pseudo_transcript_0	0.472579	0.00367205	10	10	pseudo_transcript_0	0.625552	0.0185852	10	10	pseudo_transcript_0	0.624542	0.0141232	10	10	pseudo_transcript_0	0.486754	-0.0978794	9	9	pseudo_transcript_0	0.543695	-0.018962	10	10	pseudo_transcript_0	0.8679	-0.0285606	9	9	pseudo_transcript_0	0.836339	-0.0297745	9	9	pseudo_transcript_0	0.218235	0.0250127	9	9	pseudo_transcript_0	0.625099	0.0181558	9	9
pseudo_4822	pseudo_transcript_0	0.199341	-0.00729901	10	10	pseudo_transcript_0	0.449921	-0.00782306	10	10	pseudo_transcript_0	0.226577	-0.00621155	10	10	pseudo_transcript_0	0.445996	-0.046011	10	10	pseudo_transcript_0	0.677907	-0.00894195	10	10	pseudo_transcript_0	0.818189	-0.0206269	10	10	pseudo_transcript_0	0.805813	-0.0911427	10	10	pseudo_transcript_0	0.371284	-0.0580725	10	10	pseudo_transcript_0	0.747149	-0.0314439	10	10
pseudo_4823	pseudo_transcript_0	0.959208	-0.00542093	10	10	pseudo_transcript_0	0.594523	0.00935086	10	10	pseudo_transcript_0	0.744173	0.00403747	10	10	pseudo_transcript_0	0.787872	-0.0398742	10	10	pseudo_transcript_0	0.35629	0.0661775	10	10	pseudo_transcript_0	0.604249	-0.0317863	10	10	pseudo_transcript_0	0.637452	-0.051098	10	10	pseudo_transcript_0	0.190953	0.0485581	10	10	pseudo_transcript_0	0.445088	-0.00680068	10	10
pseudo_4824	pseudo_transcript_0	0.226261	0.0261658	10	10	pseudo_transcript_0	0.459991	-0.0170693	10	10	pseudo_transcript_0	0.970023	0.00699845	10	10	pseudo_transcript_0	0.835169	-0.0845995	10	10	pseudo_transcript_0	0.142094	0.0483763	10	10	pseudo_transcript_0	0.559722	-0.0089876	10	10	pseudo_transcript_0	0.512273	-0.0527319	10	10	pseudo_transcript_0	0.53568	0.00656885	10	10	pseudo_transcript_0	0.488259	-0.0108915	10	10
pseudo_4825	pseudo_transcript_0	0.604149	-0.00913486	10	10	pseudo_transcript_0	0.520777	0.00564162	10	10	pseudo_transcript_0	0.968128	0.00317179	10	10	pseudo_transcript_0	0.488436	-0.0271669	10	10	pseudo_transcript_0	0.838902	-0.0442589	10	10	pseudo_transcript_0	0.756314	0.0139594	10	10	pseudo_transcript_0	0.580359	-0.0350491	10	10	pseudo_transcript_0	0.899872	-0.0261512	10	10	pseudo_transcript_0	0.682253	-0.019955	10	10
pseudo_4826	pseudo_transcript_0	0.252962	-0.0287233	10	10	pseudo_transcript_0	0.530699	-0.0115525	10	10	pseudo_transcript_0	0.855151	-0.0132827	10	10	pseudo_transcript_0	0.443078	0.069237	10	10	pseudo_transcript_0	0.0851142	-0.0678339	10	10	pseudo_transcript_0	0.838856	-0.0551068	10	10	pseudo_transcript_0	0.946223	0.106679	10	10	pseudo_transcript_0	0.28648	-0.0836522	10	10	pseudo_transcript_0	0.784105	-0.0344186	10	10
pseudo_4827	pseudo_transcript_0	0.278666	0.0201408	8	8	pseudo_transcript_0	0.124901	0.0197743	8	8	pseudo_transcript_0	0.109932	0.0177931	8	8	pseudo_transcript_0	0.122648	0.0841915	8	8	pseudo_transcript_0	0.733067	-0.0240827	9	9	pseudo_transcript_0	0.128936	0.0313731	8	8	pseudo_transcript_0	0.0589602	0.127843	8	8	pseudo_transcript_0	0.133868	0.0366701	9	9	pseudo_transcript_0	0.0305293	0.0694977	8	8
pseudo_4828	pseudo_transcript_0	0.951413	0.0109496	10	10	pseudo_transcript_0	0.348296	0.00227769	10	10	pseudo_transcript_0	0.628754	0.00701524	10	10	pseudo_transcript_0	0.916668	0.0401361	10	10	pseudo_transcript_0	0.904789	-0.0187696	10	10	pseudo_transcript_0	0.876987	-0.0133123	10	10	pseudo_transcript_0	0.953218	0.0290936	10	10	pseudo_transcript_0	0.717061	0.00613687	10	10	pseudo_transcript_0	0.757133	0.0144947	10	10
pseudo_4829	pseudo_transcript_0	0.902889	-0.0067145	10	10	pseudo_transcript_0	0.210316	-0.0100684	10	10	pseudo_transcript_0	0.474671	-0.00886194	10	10	pseudo_transcript_0	0.188976	-0.0993146	10	10	pseudo_transcript_0	0.55454	0.0138872	10	10	pseudo_transcript_0	0.423095	-0.0490821	10	10	pseudo_transcript_0	0.120243	-0.0715532	10	10	pseudo_transcript_0	0.82391	-0.0439048	10	10	pseudo_transcript_0	0.148402	-0.0422206	10	10
pseudo_483	pseudo_transcript_0	0.481172	0.00756097	9	9	pseudo_transcript_0	0.907184	-0.0147558	9	9	pseudo_transcript_0	0.593142	-0.00155829	9	9	pseudo_transcript_0	0.59778	0.047156	9	9	pseudo_transcript_0	0.0923843	0.0555474	9	9	pseudo_transcript_0	0.252029	0.0812187	9	9	pseudo_transcript_0	0.349739	0.0388857	9	9	pseudo_transcript_0	0.0758086	0.0386659	9	9	pseudo_transcript_0	0.122115	0.0523519	9	9
pseudo_4830	pseudo_transcript_0	0.35418	0.00591634	9	9	pseudo_transcript_0	0.744744	-0.0291876	10	10	pseudo_transcript_0	0.499536	0.00799856	9	9	pseudo_transcript_0	0.524149	-0.0600729	9	9	pseudo_transcript_0	0.414773	-0.0837648	9	9	pseudo_transcript_0	0.254508	-0.0622826	9	9	pseudo_transcript_0	0.653924	0.0224087	9	9	pseudo_transcript_0	0.241421	-0.031717	10	10	pseudo_transcript_0	0.445574	-0.0166832	9	9
pseudo_4831	pseudo_transcript_0	0.777278	0.0107298	10	10	pseudo_transcript_0	0.738496	0.0054177	10	10	pseudo_transcript_0	0.997748	0.00595602	10	10	pseudo_transcript_0	0.140668	-0.175676	10	10	pseudo_transcript_0	0.796404	-0.0127128	10	10	pseudo_transcript_0	0.249787	-0.128281	10	10	pseudo_transcript_0	0.149027	-0.185021	10	10	pseudo_transcript_0	0.72836	-0.00133278	10	10	pseudo_transcript_0	0.174872	-0.102469	10	10
pseudo_4832	pseudo_transcript_0	0.394289	0.00532172	10	10	pseudo_transcript_0	0.226779	-0.00124401	10	10	pseudo_transcript_0	0.237012	0.00263811	10	10	pseudo_transcript_0	0.0671467	-0.178049	10	10	pseudo_transcript_0	0.692577	-0.0377876	10	10	pseudo_transcript_0	0.0273257	-0.0707376	10	10	pseudo_transcript_0	0.100025	-0.14663	10	10	pseudo_transcript_0	0.91487	-0.0215699	10	10	pseudo_transcript_0	0.0898281	-0.0638754	10	10
pseudo_4833	pseudo_transcript_0	0.31833	0.00542382	10	10	pseudo_transcript_0	0.674322	-0.0068021	10	10	pseudo_transcript_0	0.663088	0.00327401	10	10	pseudo_transcript_0	0.0665284	-0.15904	10	10	pseudo_transcript_0	0.440586	0.0577975	10	10	pseudo_transcript_0	0.190204	-0.071525	10	10	pseudo_transcript_0	0.154729	-0.144511	10	10	pseudo_transcript_0	0.506306	0.0181337	10	10	pseudo_transcript_0	0.30078	-0.0373836	10	10
pseudo_4834	pseudo_transcript_0	0.927588	-0.00925963	10	10	pseudo_transcript_0	0.249383	-0.0351289	10	10	pseudo_transcript_0	0.310985	-0.0119547	10	10	pseudo_transcript_0	0.941908	-0.0591975	10	10	pseudo_transcript_0	0.104466	0.143509	10	10	pseudo_transcript_0	0.125093	0.0117946	10	10	pseudo_transcript_0	0.981966	-0.00603307	9	9	pseudo_transcript_0	0.342584	0.0646956	10	10	pseudo_transcript_0	0.789644	-0.00365395	9	9
pseudo_4835	pseudo_transcript_0	0.0565799	0.000571598	10	10	pseudo_transcript_0	0.380692	-0.0189327	10	10	pseudo_transcript_0	0.114387	-0.00231421	10	10	pseudo_transcript_0	0.191335	0.00877057	10	10	pseudo_transcript_0	0.209325	-0.0338464	10	10	pseudo_transcript_0	0.0833468	-0.00670607	10	10	pseudo_transcript_0	0.660156	-0.000952637	10	10	pseudo_transcript_0	0.22536	-0.052483	10	10	pseudo_transcript_0	0.396478	-0.0362447	10	10
pseudo_4836	pseudo_transcript_0	0.435762	0.0226263	10	10	pseudo_transcript_0	0.972555	0.00984703	10	10	pseudo_transcript_0	0.67065	0.0180116	10	10	pseudo_transcript_0	0.0933814	0.0828499	10	10	pseudo_transcript_0	0.93366	0.00249298	10	10	pseudo_transcript_0	0.206947	0.0356899	10	10	pseudo_transcript_0	0.0574208	0.0940175	10	10	pseudo_transcript_0	0.714853	0.0122095	10	10	pseudo_transcript_0	0.200584	0.0780783	10	10
pseudo_4837	pseudo_transcript_0	0.623939	-0.0101544	10	10	pseudo_transcript_0	0.443834	-0.013548	10	10	pseudo_transcript_0	0.640398	-0.00870255	10	10	pseudo_transcript_0	0.196684	-0.00153047	10	10	pseudo_transcript_0	0.907835	0.040878	10	10	pseudo_transcript_0	0.311957	-0.043685	10	10	pseudo_transcript_0	0.19729	-0.0654567	10	10	pseudo_transcript_0	0.962499	-0.0111648	10	10	pseudo_transcript_0	0.21141	-0.0440303	10	10
pseudo_4838	pseudo_transcript_0	0.580679	-0.0149212	10	10	pseudo_transcript_0	0.680481	0.00962369	10	10	pseudo_transcript_0	0.317556	-0.00250779	10	10	pseudo_transcript_0	0.643007	-0.00349515	10	10	pseudo_transcript_0	0.232221	-0.0224739	10	10	pseudo_transcript_0	0.508598	-0.027718	10	10	pseudo_transcript_0	0.988952	-0.049706	10	10	pseudo_transcript_0	0.751245	-0.0312461	10	10	pseudo_transcript_0	0.714554	-0.0231314	10	10
pseudo_4839	pseudo_transcript_0	0.31208	0.0220904	8	8	pseudo_transcript_0	0.443466	0.0107735	8	8	pseudo_transcript_0	0.310052	0.0224552	8	8	pseudo_transcript_0	0.990068	-0.00725578	8	8	pseudo_transcript_0	0.865937	0.00951898	8	8	pseudo_transcript_0	0.910722	0.00574747	8	8	pseudo_transcript_0	0.584827	0.0256865	8	8	pseudo_transcript_0	0.389707	0.0132274	8	8	pseudo_transcript_0	0.352258	0.0124476	8	8
pseudo_484	pseudo_transcript_0	0.58082	-0.0046825	9	9	pseudo_transcript_0	0.955435	-0.0210147	9	9	pseudo_transcript_0	0.556428	-0.0160109	9	9	pseudo_transcript_0	0.584918	-0.053256	9	9	pseudo_transcript_0	0.796175	0.0586464	10	10	pseudo_transcript_0	0.679903	-0.0276778	9	9	pseudo_transcript_0	0.521571	-0.0516292	9	9	pseudo_transcript_0	0.462172	-0.0174763	10	10	pseudo_transcript_0	0.433821	-0.00765511	9	9
pseudo_4840	pseudo_transcript_0	0.388798	-0.0181175	10	10	pseudo_transcript_0	0.221155	-0.00450952	10	10	pseudo_transcript_0	0.111953	-0.0145299	10	10	pseudo_transcript_0	0.735982	-0.0893459	9	9	pseudo_transcript_0	0.735926	-0.0140569	10	10	pseudo_transcript_0	0.888707	-0.00539366	9	9	pseudo_transcript_0	0.358484	-0.203421	10	10	pseudo_transcript_0	0.701325	-0.0490052	10	10	pseudo_transcript_0	0.279787	-0.115825	10	10
pseudo_4841	pseudo_transcript_0	0.0684268	-0.0361358	10	10	pseudo_transcript_0	0.135997	-0.0293562	10	10	pseudo_transcript_0	0.0553709	-0.0298146	10	10	pseudo_transcript_0	0.232364	0.0947274	10	10	pseudo_transcript_0	0.705605	-0.0374865	10	10	pseudo_transcript_0	0.416913	0.0141694	10	10	pseudo_transcript_0	0.658647	-0.013321	10	10	pseudo_transcript_0	0.37597	-0.0627734	10	10	pseudo_transcript_0	0.928185	-0.0295668	10	10
pseudo_4842	pseudo_transcript_0	0.666294	-0.0031421	8	8	pseudo_transcript_0	0.71451	-0.0275479	9	9	pseudo_transcript_0	0.938695	0.00315164	8	8	pseudo_transcript_0	0.10546	-0.30718	8	8	pseudo_transcript_0	0.760564	-0.0068662	8	8	pseudo_transcript_0	0.0916828	-0.153779	8	8	pseudo_transcript_0	0.18512	-0.109542	7	7	pseudo_transcript_0	0.53861	-0.0289553	9	9	pseudo_transcript_0	0.256352	-0.061624	7	7
pseudo_4843	pseudo_transcript_0	0.815613	-0.00279471	9	9	pseudo_transcript_0	0.107565	0.0298099	9	9	pseudo_transcript_0	0.498144	0.0218686	9	9	pseudo_transcript_0	0.571974	0.077702	9	9	pseudo_transcript_0	0.600357	-0.0289372	9	9	pseudo_transcript_0	0.974565	0.043193	9	9	pseudo_transcript_0	0.54363	0.0513028	9	9	pseudo_transcript_0	0.554997	0.0305009	9	9	pseudo_transcript_0	0.497946	0.0489554	9	9
pseudo_4844	pseudo_transcript_0	0.45925	-0.000873207	10	10	pseudo_transcript_0	0.498597	0.00586042	10	10	pseudo_transcript_0	0.576002	-0.0012531	10	10	pseudo_transcript_0	0.69256	-0.0132508	9	9	pseudo_transcript_0	0.515047	-0.0326993	10	10	pseudo_transcript_0	0.835148	-0.0200687	9	9	pseudo_transcript_0	0.898696	-0.0322109	10	10	pseudo_transcript_0	0.769374	-0.0153949	10	10	pseudo_transcript_0	0.983663	-0.0283509	10	10
pseudo_4845	pseudo_transcript_0	0.363067	-0.0156114	10	10	pseudo_transcript_0	0.142713	-0.022375	10	10	pseudo_transcript_0	0.186527	-0.0150237	10	10	pseudo_transcript_0	0.863545	0.0425667	10	10	pseudo_transcript_0	0.0174662	0.110471	10	10	pseudo_transcript_0	0.131753	0.0601818	10	10	pseudo_transcript_0	0.565764	-0.0237474	10	10	pseudo_transcript_0	0.120481	0.0576327	10	10	pseudo_transcript_0	0.787553	-0.00537817	10	10
pseudo_4846	pseudo_transcript_0	0.516782	0.0185251	10	10	pseudo_transcript_0	0.345345	0.0215145	10	10	pseudo_transcript_0	0.256643	0.00860938	10	10	pseudo_transcript_0	0.0493277	0.111155	10	10	pseudo_transcript_0	0.939069	-0.0362795	10	10	pseudo_transcript_0	0.227592	0.0773497	10	10	pseudo_transcript_0	0.0258429	0.110872	10	10	pseudo_transcript_0	0.792868	0.0133382	10	10	pseudo_transcript_0	0.0767533	0.0766216	10	10
pseudo_4847	pseudo_transcript_0	0.902067	-0.00941416	10	10	pseudo_transcript_0	0.683947	0.00779732	10	10	pseudo_transcript_0	0.663519	0.00509627	10	10	pseudo_transcript_0	0.517096	-0.0428792	10	10	pseudo_transcript_0	0.690069	-0.0094704	10	10	pseudo_transcript_0	0.41265	-0.0417921	10	10	pseudo_transcript_0	0.586185	-0.0353464	10	10	pseudo_transcript_0	0.671857	-0.0154829	10	10	pseudo_transcript_0	0.575239	-0.0294982	10	10
pseudo_4848	pseudo_transcript_1	0.621424	-0.00770776	10	10	pseudo_transcript_1	0.356168	-0.00829624	10	10	pseudo_transcript_1	0.310276	0.00499398	10	10	pseudo_transcript_1	0.221411	-0.115971	10	10	pseudo_transcript_0	0.265873	-0.0732092	9	9	pseudo_transcript_1	0.142619	-0.0850602	10	10	pseudo_transcript_1	0.119923	-0.095807	10	10	pseudo_transcript_1	0.0945679	-0.0307493	10	10	pseudo_transcript_1	0.0453366	-0.0651206	10	10
pseudo_4849	pseudo_transcript_0	0.0883086	-0.0346575	9	9	pseudo_transcript_0	0.93598	-0.00232988	10	10	pseudo_transcript_0	0.126587	-0.023918	9	9	pseudo_transcript_0	0.0360695	0.107381	9	9	pseudo_transcript_0	0.169166	0.0689305	10	10	pseudo_transcript_0	0.0138079	0.0659261	9	9	pseudo_transcript_0	0.304086	0.0413328	9	9	pseudo_transcript_0	0.225643	0.017874	10	10	pseudo_transcript_0	0.158595	0.0305969	9	9
pseudo_485	pseudo_transcript_0	0.4802	0.00679901	9	9	pseudo_transcript_0	0.543177	0.00275195	9	9	pseudo_transcript_0	0.417644	0.00429348	9	9	pseudo_transcript_0	0.262861	0.053846	9	9	pseudo_transcript_0	0.600032	0.0348284	9	9	pseudo_transcript_0	0.12001	0.0505354	9	9	pseudo_transcript_0	0.181035	0.106484	9	9	pseudo_transcript_0	0.374706	0.0292791	9	9	pseudo_transcript_0	0.0610137	0.0525223	9	9
pseudo_4850	pseudo_transcript_0	0.553866	0.00130723	10	10	pseudo_transcript_0	0.286729	0.0138291	10	10	pseudo_transcript_0	0.863084	0.0110661	10	10	pseudo_transcript_0	0.21481	0.130122	10	10	pseudo_transcript_0	0.0481645	-0.103621	10	10	pseudo_transcript_0	0.929839	-0.017881	10	10	pseudo_transcript_0	0.427151	0.0909047	10	10	pseudo_transcript_0	0.153812	-0.0567225	10	10	pseudo_transcript_0	0.887675	0.012439	10	10
pseudo_4851	pseudo_transcript_0	0.236842	-0.0191318	10	10	pseudo_transcript_0	0.0661932	0.0117502	10	10	pseudo_transcript_0	0.924619	-0.000928876	10	10	pseudo_transcript_0	0.290847	-0.0510603	10	10	pseudo_transcript_0	0.7554	-0.0591806	10	10	pseudo_transcript_0	0.38014	-0.0557083	10	10	pseudo_transcript_0	0.100179	-0.102136	10	10	pseudo_transcript_0	0.434999	0.000632819	10	10	pseudo_transcript_0	0.304707	-0.0342562	10	10
pseudo_4852	pseudo_transcript_0	0.636052	0.00467608	10	10	pseudo_transcript_0	0.458737	-0.00750667	10	10	pseudo_transcript_0	0.621811	-0.00359013	10	10	pseudo_transcript_0	0.582405	-0.125663	10	10	pseudo_transcript_0	0.0802215	-0.0742369	10	10	pseudo_transcript_0	0.258347	-0.0928537	10	10	pseudo_transcript_0	0.599261	-0.0599771	10	10	pseudo_transcript_0	0.0367058	-0.0665121	10	10	pseudo_transcript_0	0.173262	-0.0697769	10	10
pseudo_4853	pseudo_transcript_0	0.515633	-0.000872806	10	10	pseudo_transcript_0	0.715221	0.00216736	10	10	pseudo_transcript_0	0.873605	-9.93055e-05	10	10	pseudo_transcript_0	0.430563	0.00436019	10	10	pseudo_transcript_0	0.905726	0.0422881	10	10	pseudo_transcript_0	0.539646	-0.0175258	10	10	pseudo_transcript_0	0.478753	0.0264767	10	10	pseudo_transcript_0	0.875578	0.0105111	10	10	pseudo_transcript_0	0.646224	0.0249647	10	10
pseudo_4854	pseudo_transcript_0	0.602392	-0.00874155	10	10	pseudo_transcript_0	0.874814	-0.0059576	10	10	pseudo_transcript_0	0.688715	-0.00118117	10	10	pseudo_transcript_0	0.13434	0.037655	10	10	pseudo_transcript_0	0.013162	0.119802	10	10	pseudo_transcript_0	0.0177396	0.059971	10	10	pseudo_transcript_0	0.148734	0.0261513	10	10	pseudo_transcript_0	0.00666547	0.0710334	10	10	pseudo_transcript_0	0.0206402	0.0290324	10	10
pseudo_4855	pseudo_transcript_0	0.253701	0.00351477	10	10	pseudo_transcript_0	0.462146	-0.00899879	10	10	pseudo_transcript_0	0.977367	0.0111813	10	10	pseudo_transcript_0	0.719362	-0.0871872	10	10	pseudo_transcript_0	0.470132	0.0175954	10	10	pseudo_transcript_0	0.425168	-0.0534787	10	10	pseudo_transcript_0	0.503115	-0.0687349	10	10	pseudo_transcript_0	0.872549	0.0157527	10	10	pseudo_transcript_0	0.478001	-0.03922	10	10
pseudo_4856	pseudo_transcript_0	0.63225	-0.00185818	10	10	pseudo_transcript_0	0.355707	-0.0181836	10	10	pseudo_transcript_0	0.370828	-0.0125599	10	10	pseudo_transcript_0	0.936949	-0.0760592	10	10	pseudo_transcript_0	0.247291	0.044666	10	10	pseudo_transcript_0	0.549937	-0.0348017	10	10	pseudo_transcript_0	0.976243	-0.0779123	10	10	pseudo_transcript_0	0.850474	0.0144404	10	10	pseudo_transcript_0	0.935076	-0.0371632	10	10
pseudo_4857	pseudo_transcript_0	0.173758	-0.0126994	9	9	pseudo_transcript_0	0.902461	-0.00442694	10	10	pseudo_transcript_0	0.221103	-0.0208414	9	9	pseudo_transcript_0	0.660439	0.0479571	10	10	pseudo_transcript_0	0.453664	-0.05192	10	10	pseudo_transcript_0	0.93126	0.00838649	10	10	pseudo_transcript_0	0.943615	-0.0435159	10	10	pseudo_transcript_0	0.274488	-0.0226152	10	10	pseudo_transcript_0	0.661322	-0.0293927	10	10
pseudo_4858	pseudo_transcript_0	0.5745	-0.0215527	10	10	pseudo_transcript_0	0.0510976	0.0194055	10	10	pseudo_transcript_0	0.623491	-0.00578874	10	10	pseudo_transcript_0	0.543743	0.0633045	10	10	pseudo_transcript_0	0.148632	-0.0260559	10	10	pseudo_transcript_0	0.253484	-0.0027546	10	10	pseudo_transcript_0	0.418878	-0.0294243	10	10	pseudo_transcript_0	0.675744	0.000400925	10	10	pseudo_transcript_0	0.361349	-0.00589416	10	10
pseudo_4859	pseudo_transcript_0	0.228029	0.0132279	10	10	pseudo_transcript_0	0.427576	0.0100415	10	10	pseudo_transcript_0	0.325678	0.0193576	10	10	pseudo_transcript_0	0.0142788	0.176195	10	10	pseudo_transcript_0	0.756074	-0.00980407	10	10	pseudo_transcript_0	0.0504357	0.0986545	10	10	pseudo_transcript_0	0.00521915	0.180928	10	10	pseudo_transcript_0	0.600592	-0.0136451	10	10	pseudo_transcript_0	0.0149916	0.102004	10	10
pseudo_486	pseudo_transcript_0	0.598988	-0.00815506	10	10	pseudo_transcript_0	0.740056	0.0059348	10	10	pseudo_transcript_0	0.924383	0.00280454	10	10	pseudo_transcript_0	0.764898	-0.0429639	10	10	pseudo_transcript_0	0.429712	0.00304258	10	10	pseudo_transcript_0	0.655673	-0.0268908	10	10	pseudo_transcript_0	0.592861	-0.0859328	10	10	pseudo_transcript_0	0.638653	-0.0010442	10	10	pseudo_transcript_0	0.595172	-0.0474902	10	10
pseudo_4860	pseudo_transcript_0	0.228132	-0.0201235	9	9	pseudo_transcript_0	0.983483	-0.00785652	9	9	pseudo_transcript_0	0.64862	-0.00891765	9	9	pseudo_transcript_0	0.0797332	0.0454082	9	9	pseudo_transcript_0	0.961674	0.0402452	10	10	pseudo_transcript_0	0.143981	0.0127007	9	9	pseudo_transcript_0	0.140781	0.0303841	9	9	pseudo_transcript_0	0.933777	0.0124121	10	10	pseudo_transcript_0	0.308638	0.0165451	9	9
pseudo_4861	pseudo_transcript_0	0.0677819	0.0273011	9	9	pseudo_transcript_1	0.30147	0.0172794	9	9	pseudo_transcript_0	0.155982	0.00863642	9	9	pseudo_transcript_0	0.143002	0.126107	10	10	pseudo_transcript_1	0.905454	-0.0204829	9	9	pseudo_transcript_0	0.160368	0.0665129	10	10	pseudo_transcript_0	0.0183464	0.0927735	10	10	pseudo_transcript_1	0.326948	0.0186494	9	9	pseudo_transcript_0	0.0379814	0.0659219	10	10
pseudo_4862	pseudo_transcript_0	0.147951	0.0261849	10	10	pseudo_transcript_0	0.341434	-0.00253934	10	10	pseudo_transcript_0	0.476325	0.0118228	10	10	pseudo_transcript_0	0.184812	0.0170915	10	10	pseudo_transcript_0	0.751806	0.0714265	10	10	pseudo_transcript_0	0.178678	0.0199824	10	10	pseudo_transcript_0	0.114662	0.0516598	10	10	pseudo_transcript_0	0.47982	0.0177503	10	10	pseudo_transcript_0	0.101544	0.0260233	10	10
pseudo_4863	pseudo_transcript_0	0.980957	0.0134678	10	10	pseudo_transcript_0	0.539934	0.00313507	10	10	pseudo_transcript_0	0.61094	0.00731866	10	10	pseudo_transcript_0	0.910899	-0.0620386	10	10	pseudo_transcript_0	0.48489	0.0550824	10	10	pseudo_transcript_0	0.592866	-0.0088981	10	10	pseudo_transcript_0	0.98907	0.00562923	10	10	pseudo_transcript_0	0.876045	0.03388	10	10	pseudo_transcript_0	0.974126	-0.00959868	10	10
pseudo_4864	pseudo_transcript_0	0.916972	-0.00534991	9	9	pseudo_transcript_0	0.223025	-0.0199908	9	9	pseudo_transcript_0	0.56085	-0.00952928	9	9	pseudo_transcript_0	0.848002	-0.126873	9	9	pseudo_transcript_0	0.0560254	0.0352443	9	9	pseudo_transcript_0	0.582196	-0.0879483	9	9	pseudo_transcript_0	0.751892	-0.105004	9	9	pseudo_transcript_0	0.33689	0.0174617	9	9	pseudo_transcript_0	0.917796	-0.0391349	9	9
pseudo_4865	pseudo_transcript_0	0.0447524	-0.0371084	9	9	pseudo_transcript_0	0.019208	-0.0238243	9	9	pseudo_transcript_0	0.00763051	-0.0281845	9	9	pseudo_transcript_0	0.449724	-0.102744	9	9	pseudo_transcript_0	0.680073	-0.00826993	10	10	pseudo_transcript_0	0.291727	-0.0813477	9	9	pseudo_transcript_0	0.086644	-0.121207	9	9	pseudo_transcript_0	0.10831	-0.0506705	10	10	pseudo_transcript_0	0.0298676	-0.0931844	9	9
pseudo_4866	pseudo_transcript_0	0.616198	0.0141894	10	10	pseudo_transcript_0	0.285262	0.00908713	10	10	pseudo_transcript_0	0.500939	0.0143027	10	10	pseudo_transcript_0	0.369948	0.0480679	10	10	pseudo_transcript_1	0.109681	0.0225146	10	10	pseudo_transcript_0	0.446042	0.00945405	10	10	pseudo_transcript_0	0.198223	0.0903509	10	10	pseudo_transcript_1	0.212562	0.0209053	10	10	pseudo_transcript_0	0.17774	0.0474413	10	10
pseudo_4867	pseudo_transcript_0	0.945865	0.00341086	10	10	pseudo_transcript_0	0.426373	-0.0121272	10	10	pseudo_transcript_0	0.892597	-0.00587359	10	10	pseudo_transcript_0	0.290779	-0.0873552	10	10	pseudo_transcript_0	0.59464	0.0343505	10	10	pseudo_transcript_0	0.299021	-0.0430915	10	10	pseudo_transcript_0	0.195587	-0.0515344	10	10	pseudo_transcript_0	0.286346	-0.0209904	10	10	pseudo_transcript_0	0.110453	-0.0294634	10	10
pseudo_4868	pseudo_transcript_0	0.112031	0.033719	10	10	pseudo_transcript_1	0.474098	0.00448449	10	10	pseudo_transcript_0	0.322181	0.0189587	10	10	pseudo_transcript_1	0.192093	0.104991	10	10	pseudo_transcript_0	0.74184	-0.068631	10	10	pseudo_transcript_0	0.190405	-0.0382541	10	10	pseudo_transcript_1	0.140336	0.0986593	10	10	pseudo_transcript_0	0.213485	-0.0314522	10	10	pseudo_transcript_1	0.163745	0.0622577	10	10
pseudo_4869	pseudo_transcript_0	0.97257	0.0221432	9	9	pseudo_transcript_0	0.121443	0.0267349	10	10	pseudo_transcript_0	0.443651	0.0226275	9	9	pseudo_transcript_0	0.762634	-0.0402692	10	10	pseudo_transcript_0	0.171655	-0.0989337	10	10	pseudo_transcript_0	0.589368	-0.067023	10	10	pseudo_transcript_0	0.654987	0.0448665	10	10	pseudo_transcript_0	0.630435	-0.0190736	10	10	pseudo_transcript_0	0.867876	0.0253212	10	10
pseudo_487	pseudo_transcript_0	0.903476	0.00884541	10	10	pseudo_transcript_0	0.407311	0.012032	10	10	pseudo_transcript_0	0.800073	0.0240967	10	10	pseudo_transcript_0	0.792215	0.0793197	10	10	pseudo_transcript_0	0.0394652	-0.0728449	10	10	pseudo_transcript_0	0.709448	-0.0358876	10	10	pseudo_transcript_0	0.615555	0.06882	9	9	pseudo_transcript_0	0.160243	-0.0245165	9	9	pseudo_transcript_0	0.62111	-0.0466597	8	8
pseudo_4870	pseudo_transcript_0	0.944803	-0.0199956	10	10	pseudo_transcript_0	0.848359	0.000655349	10	10	pseudo_transcript_0	0.870329	-0.0101605	10	10	pseudo_transcript_0	0.295824	-0.0534769	10	10	pseudo_transcript_0	0.192311	-0.035972	10	10	pseudo_transcript_0	0.945008	-0.0328597	10	10	pseudo_transcript_0	0.50321	-0.0513339	10	10	pseudo_transcript_0	0.382461	-0.0460574	10	10	pseudo_transcript_0	0.972219	-0.0395339	10	10
pseudo_4871	pseudo_transcript_0	0.95472	0.0212612	10	10	pseudo_transcript_0	0.89872	-0.00196489	10	10	pseudo_transcript_0	0.765846	-0.00229638	10	10	pseudo_transcript_0	0.978096	-0.0221573	10	10	pseudo_transcript_0	0.925199	0.0068361	10	10	pseudo_transcript_0	0.902888	0.0202771	10	10	pseudo_transcript_0	0.976361	0.0252284	10	10	pseudo_transcript_0	0.853953	0.00438572	10	10	pseudo_transcript_0	0.840672	0.0243301	10	10
pseudo_4872	pseudo_transcript_0	0.648908	-0.0380112	8	8	pseudo_transcript_0	0.563702	-0.057748	9	9	pseudo_transcript_0	0.691729	-0.0536848	8	8	pseudo_transcript_0	0.0855794	-0.194084	8	8	pseudo_transcript_0	0.979289	-0.00681406	8	8	pseudo_transcript_0	0.271023	-0.0275405	7	7	pseudo_transcript_0	0.0811676	-0.287767	8	8	pseudo_transcript_0	0.938499	-0.0277592	9	9	pseudo_transcript_0	0.113164	-0.159131	8	8
pseudo_4873	pseudo_transcript_0	0.36841	0.0232136	10	10	pseudo_transcript_0	0.751906	0.0119958	10	10	pseudo_transcript_0	0.536735	0.0117314	10	10	pseudo_transcript_0	0.663345	0.0133933	10	10	pseudo_transcript_0	0.628649	-0.0307862	10	10	pseudo_transcript_0	0.689808	-0.0117428	10	10	pseudo_transcript_0	0.932955	0.0157471	10	10	pseudo_transcript_0	0.902798	-0.0178107	10	10	pseudo_transcript_0	0.970312	0.0290045	10	10
pseudo_4874	pseudo_transcript_0	0.36841	0.000760228	10	10	pseudo_transcript_0	0.626807	-0.00450166	10	10	pseudo_transcript_0	0.854918	-7.19754e-06	10	10	pseudo_transcript_0	0.0630428	0.091907	10	10	pseudo_transcript_0	0.39746	0.0246866	10	10	pseudo_transcript_0	0.0575198	0.0602391	10	10	pseudo_transcript_0	0.0191336	0.0782677	10	10	pseudo_transcript_0	0.714412	0.0188354	10	10	pseudo_transcript_0	0.0263351	0.0524319	10	10
pseudo_4875	pseudo_transcript_0	0.48029	0.00766799	10	10	pseudo_transcript_0	0.554283	-0.0294701	10	10	pseudo_transcript_0	0.59912	-0.0104237	10	10	pseudo_transcript_0	0.298575	-0.087017	10	10	pseudo_transcript_0	0.181693	0.163092	10	10	pseudo_transcript_0	0.836761	-0.00500031	10	10	pseudo_transcript_0	0.330306	-0.0692364	10	10	pseudo_transcript_0	0.53763	0.00871253	10	10	pseudo_transcript_0	0.900441	-0.0380548	10	10
pseudo_4876	pseudo_transcript_0	0.186763	-0.0166411	9	9	pseudo_transcript_0	0.167604	-0.00935655	9	9	pseudo_transcript_0	0.0672616	-0.009893	9	9	pseudo_transcript_0	0.808731	0.258342	10	10	pseudo_transcript_0	0.724986	-0.0362072	9	9	pseudo_transcript_0	0.340969	0.0279672	9	9	pseudo_transcript_0	0.406814	0.0966853	10	10	pseudo_transcript_0	0.43485	-0.0831318	9	9	pseudo_transcript_0	0.137008	-0.0867582	9	9
pseudo_4877	pseudo_transcript_0	0.38053	-0.0375095	10	10	pseudo_transcript_0	0.0216493	-0.0242997	10	10	pseudo_transcript_0	0.0500398	-0.0309153	10	10	pseudo_transcript_0	0.0143079	0.192521	9	9	pseudo_transcript_0	0.391141	0.0775178	10	10	pseudo_transcript_0	0.0222542	0.150739	9	9	pseudo_transcript_0	0.130517	-0.0130528	10	10	pseudo_transcript_0	0.7237	0.0332939	10	10	pseudo_transcript_0	0.251438	0.0101206	10	10
pseudo_4878	pseudo_transcript_0	0.290575	0.00890899	9	9	pseudo_transcript_0	0.194425	0.00955488	9	9	pseudo_transcript_0	0.163989	0.00923193	9	9	pseudo_transcript_0	0.91167	-0.0423069	9	9	pseudo_transcript_0	0.768896	-0.0984509	9	9	pseudo_transcript_0	0.874084	-0.043904	9	9	pseudo_transcript_0	0.638033	-0.0199529	9	9	pseudo_transcript_0	0.536348	-0.0667152	9	9	pseudo_transcript_0	0.559984	-0.0149155	9	9
pseudo_4879	pseudo_transcript_0	0.210839	-0.00517634	10	10	pseudo_transcript_0	0.544435	0.00404479	10	10	pseudo_transcript_0	0.392487	-0.0206029	10	10	pseudo_transcript_0	0.490768	0.00703906	10	10	pseudo_transcript_0	0.344543	0.105727	10	10	pseudo_transcript_0	0.171941	0.0157166	10	10	pseudo_transcript_0	0.665991	-0.0620014	10	10	pseudo_transcript_0	0.207081	0.0165761	10	10	pseudo_transcript_0	0.378906	0.00757019	10	10
pseudo_488	pseudo_transcript_0	0.318186	-0.0291378	10	10	pseudo_transcript_0	0.379329	0.00439129	10	10	pseudo_transcript_0	0.234547	-0.0166881	10	10	pseudo_transcript_1	0.0322481	0.137409	10	10	pseudo_transcript_1	0.70012	0.0214657	10	10	pseudo_transcript_1	0.130006	0.107496	10	10	pseudo_transcript_1	0.0349319	0.112133	10	10	pseudo_transcript_1	0.276441	-0.0206829	10	10	pseudo_transcript_1	0.049236	0.0735418	10	10
pseudo_4880	pseudo_transcript_0	0.526832	-0.00372817	8	8	pseudo_transcript_0	0.625351	-0.00541668	8	8	pseudo_transcript_0	0.931298	0.001495	8	8	pseudo_transcript_0	0.710421	-0.0233369	8	8	pseudo_transcript_0	0.865416	0.0376816	8	8	pseudo_transcript_0	0.644315	-0.00748952	8	8	pseudo_transcript_0	0.656485	0.012364	8	8	pseudo_transcript_0	0.91323	-0.00243374	8	8	pseudo_transcript_0	0.782569	-0.00275582	8	8
pseudo_4881	pseudo_transcript_0	0.799986	0.00486846	10	10	pseudo_transcript_0	0.498784	-0.00678665	10	10	pseudo_transcript_0	0.591915	-0.00484037	10	10	pseudo_transcript_0	0.0603155	0.0937204	10	10	pseudo_transcript_0	0.31456	0.0194307	10	10	pseudo_transcript_0	0.0666411	0.0739093	10	10	pseudo_transcript_0	0.0565665	0.0737587	10	10	pseudo_transcript_0	0.737933	0.0115484	10	10	pseudo_transcript_0	0.0735707	0.0493922	10	10
pseudo_4882	pseudo_transcript_0	0.259066	0.00542364	9	9	pseudo_transcript_0	0.913725	-0.00301392	9	9	pseudo_transcript_0	0.36442	0.00214877	9	9	pseudo_transcript_0	0.478947	0.00451787	9	9	pseudo_transcript_0	0.564124	-0.020248	9	9	pseudo_transcript_0	0.731939	-0.024242	9	9	pseudo_transcript_0	0.342428	0.0781714	9	9	pseudo_transcript_0	0.637274	-0.00262947	9	9	pseudo_transcript_0	0.510418	0.0172292	9	9
pseudo_4883	pseudo_transcript_0	0.395524	-0.0269753	10	10	pseudo_transcript_0	0.791889	-0.0138715	10	10	pseudo_transcript_0	0.471739	-0.0138393	10	10	pseudo_transcript_0	0.138916	0.0947646	10	10	pseudo_transcript_0	0.774691	0.0393294	10	10	pseudo_transcript_0	0.2328	0.0460065	10	10	pseudo_transcript_0	0.370772	0.0441479	10	10	pseudo_transcript_0	0.856969	0.0217868	10	10	pseudo_transcript_0	0.675466	0.0393815	10	10
pseudo_4884	pseudo_transcript_0	0.254217	0.000587707	9	9	pseudo_transcript_0	0.751534	0.00546501	9	9	pseudo_transcript_0	0.465565	-0.0027354	9	9	pseudo_transcript_0	0.628871	-0.0426239	9	9	pseudo_transcript_0	0.942343	-0.0106856	9	9	pseudo_transcript_0	0.78838	-0.0204845	9	9	pseudo_transcript_0	0.61401	-0.0583663	9	9	pseudo_transcript_0	0.93354	0.00672632	9	9	pseudo_transcript_0	0.638775	-0.0295261	9	9
pseudo_4885	pseudo_transcript_0	0.705947	-0.0101254	10	10	pseudo_transcript_0	0.184129	-0.0239636	10	10	pseudo_transcript_0	0.256269	-0.0171552	10	10	pseudo_transcript_0	0.592319	-0.0397613	10	10	pseudo_transcript_0	0.772993	-0.0425284	10	10	pseudo_transcript_0	0.80156	-0.00383949	10	10	pseudo_transcript_0	0.845348	-0.0248597	10	10	pseudo_transcript_0	0.516193	-0.0439117	10	10	pseudo_transcript_0	0.833433	-0.0464488	10	10
pseudo_4886	pseudo_transcript_0	0.00620272	-0.0135832	9	9	pseudo_transcript_0	0.565912	-0.0150753	9	9	pseudo_transcript_0	0.0330209	-0.0232332	9	9	pseudo_transcript_0	0.759215	-0.119773	9	9	pseudo_transcript_0	0.671927	-0.0495247	9	9	pseudo_transcript_0	0.677143	-0.0692987	9	9	pseudo_transcript_0	0.610265	-0.143333	9	9	pseudo_transcript_0	0.428368	-0.029499	9	9	pseudo_transcript_0	0.583988	-0.0844232	9	9
pseudo_4887	pseudo_transcript_0	0.900893	-0.00510783	10	10	pseudo_transcript_0	0.255997	-0.00072662	10	10	pseudo_transcript_0	0.44068	-0.0016089	10	10	pseudo_transcript_0	0.617906	0.0217673	10	10	pseudo_transcript_0	0.360468	-0.0902863	10	10	pseudo_transcript_0	0.403869	-0.0415916	10	10	pseudo_transcript_0	0.697664	-0.0463829	10	10	pseudo_transcript_0	0.650639	-0.0123453	10	10	pseudo_transcript_0	0.708985	-0.0277491	10	10
pseudo_4888	pseudo_transcript_0	0.674513	0.00505817	9	9	pseudo_transcript_0	0.568654	0.00279634	9	9	pseudo_transcript_0	0.836733	-0.00650702	9	9	pseudo_transcript_0	0.477296	-0.033097	9	9	pseudo_transcript_0	0.553953	-0.0405446	9	9	pseudo_transcript_0	0.352072	-0.02599	9	9	pseudo_transcript_0	0.661758	-0.0367584	9	9	pseudo_transcript_0	0.324416	-0.0604601	9	9	pseudo_transcript_0	0.451233	-0.0306683	9	9
pseudo_4889	pseudo_transcript_0	0.619227	0.0144963	10	10	pseudo_transcript_0	0.886696	0.00852135	10	10	pseudo_transcript_0	0.909767	0.00995612	10	10	pseudo_transcript_0	0.053334	-0.134248	10	10	pseudo_transcript_0	0.911586	-0.043177	10	10	pseudo_transcript_0	0.091509	-0.0799031	10	10	pseudo_transcript_0	0.0374743	-0.0904106	10	10	pseudo_transcript_0	0.642991	-0.0130758	10	10	pseudo_transcript_0	0.065317	-0.0550531	10	10
pseudo_489	pseudo_transcript_0	0.46367	-0.0216324	10	10	pseudo_transcript_0	0.362204	-0.00518465	10	10	pseudo_transcript_0	0.259142	-0.00424192	10	10	pseudo_transcript_0	0.576514	-0.044628	10	10	pseudo_transcript_0	0.524059	-0.0319135	10	10	pseudo_transcript_0	0.988232	-0.0219484	10	10	pseudo_transcript_0	0.836848	-0.0477014	10	10	pseudo_transcript_0	0.169074	-0.0514271	10	10	pseudo_transcript_0	0.611635	-0.0207185	10	10
pseudo_4890	pseudo_transcript_0	0.180997	0.0150267	10	10	pseudo_transcript_0	0.112415	0.0288468	10	10	pseudo_transcript_0	0.0364281	0.0154486	10	10	pseudo_transcript_0	0.0948395	-0.113472	10	10	pseudo_transcript_0	0.602857	-0.0203286	10	10	pseudo_transcript_0	0.112765	-0.0889778	10	10	pseudo_transcript_0	0.232064	-0.100387	10	10	pseudo_transcript_0	0.107048	0.00508329	10	10	pseudo_transcript_0	0.498066	-0.0444946	10	10
pseudo_4891	pseudo_transcript_0	0.862992	-0.00197144	10	10	pseudo_transcript_0	0.423118	-0.018338	10	10	pseudo_transcript_0	0.54598	-0.018901	10	10	pseudo_transcript_0	0.0641448	-0.238124	10	10	pseudo_transcript_0	0.259432	-0.0758425	9	9	pseudo_transcript_0	0.0600008	-0.0555596	9	9	pseudo_transcript_0	0.223895	-0.0599434	9	9	pseudo_transcript_0	0.0424289	-0.0888431	10	10	pseudo_transcript_0	0.0803061	-0.0565484	9	9
pseudo_4892	pseudo_transcript_0	0.819742	0.00373036	9	9	pseudo_transcript_0	0.990561	-0.00410639	9	9	pseudo_transcript_0	0.917188	0.00221361	9	9	pseudo_transcript_0	0.764461	-0.035119	9	9	pseudo_transcript_0	0.261412	0.00863075	9	9	pseudo_transcript_0	0.935533	0.0191309	9	9	pseudo_transcript_0	0.818605	0.00730167	9	9	pseudo_transcript_0	0.42619	0.0049251	9	9	pseudo_transcript_0	0.907548	-0.0128338	9	9
pseudo_4893	pseudo_transcript_0	0.0951389	0.0230113	10	10	pseudo_transcript_0	0.298579	0.00686576	10	10	pseudo_transcript_0	0.0625771	0.00781685	10	10	pseudo_transcript_0	0.51183	-0.0277165	10	10	pseudo_transcript_0	0.191657	0.098252	10	10	pseudo_transcript_0	0.259478	0.00166162	10	10	pseudo_transcript_0	0.164991	0.0271091	10	10	pseudo_transcript_0	0.053946	0.0764346	10	10	pseudo_transcript_0	0.0622787	0.082192	10	10
pseudo_4894	pseudo_transcript_0	0.575915	0.00402705	10	10	pseudo_transcript_0	0.069711	-0.0182168	10	10	pseudo_transcript_0	0.411673	-0.00384738	10	10	pseudo_transcript_0	0.503841	-0.138406	10	10	pseudo_transcript_0	0.618713	0.0339658	10	10	pseudo_transcript_0	0.37083	-0.0717613	10	10	pseudo_transcript_0	0.448247	-0.119365	10	10	pseudo_transcript_0	0.471223	0.0145821	10	10	pseudo_transcript_0	0.546243	-0.0679829	10	10
pseudo_4895	pseudo_transcript_0	0.569358	-0.0033609	10	10	pseudo_transcript_0	0.986452	0.00767181	10	10	pseudo_transcript_0	0.822187	-0.00457539	10	10	pseudo_transcript_0	0.14276	0.117841	10	10	pseudo_transcript_0	0.613511	0.00222014	10	10	pseudo_transcript_0	0.563337	0.0863566	10	10	pseudo_transcript_0	0.163907	0.0917419	10	10	pseudo_transcript_0	0.84237	-0.00498795	10	10	pseudo_transcript_0	0.358213	0.0313281	10	10
pseudo_4896	pseudo_transcript_0	0.26829	0.0210314	10	10	pseudo_transcript_0	0.921547	-0.00448331	10	10	pseudo_transcript_0	0.392816	0.00672505	10	10	pseudo_transcript_0	0.369631	-0.0198954	10	10	pseudo_transcript_0	0.542911	0.0247979	10	10	pseudo_transcript_0	0.321462	0.0249242	10	10	pseudo_transcript_0	0.173018	0.035208	10	10	pseudo_transcript_0	0.33113	0.00801053	10	10	pseudo_transcript_0	0.17232	0.0544087	10	10
pseudo_4897	pseudo_transcript_0	0.722761	-0.00234631	10	10	pseudo_transcript_0	0.640056	-0.0243649	10	10	pseudo_transcript_0	0.221371	-0.0102986	10	10	pseudo_transcript_0	0.527809	-0.0341787	10	10	pseudo_transcript_0	0.145335	0.106409	10	10	pseudo_transcript_0	0.213672	0.0427853	10	10	pseudo_transcript_0	0.785135	-0.0273113	10	10	pseudo_transcript_0	0.253815	0.0139048	10	10	pseudo_transcript_0	0.603274	0.0264683	10	10
pseudo_4898	pseudo_transcript_0	0.262185	0.0151334	10	10	pseudo_transcript_0	0.365558	0.0262974	10	10	pseudo_transcript_0	0.121507	0.0135632	10	10	pseudo_transcript_0	0.233178	-0.250708	10	10	pseudo_transcript_0	0.0899648	-0.069057	10	10	pseudo_transcript_0	0.0805197	-0.165124	10	10	pseudo_transcript_0	0.377495	-0.218653	10	10	pseudo_transcript_0	0.255603	-0.0395998	10	10	pseudo_transcript_0	0.215924	-0.129449	10	10
pseudo_4899	pseudo_transcript_0	0.955664	0.0136179	10	10	pseudo_transcript_0	0.589013	-0.00548177	10	10	pseudo_transcript_0	0.546573	0.011913	10	10	pseudo_transcript_0	0.088669	-0.123378	10	10	pseudo_transcript_0	0.396307	0.0200349	10	10	pseudo_transcript_0	0.388444	-0.0749266	10	10	pseudo_transcript_0	0.212454	-0.122498	9	9	pseudo_transcript_0	0.63054	0.00996592	10	10	pseudo_transcript_0	0.370187	-0.0674246	9	9
pseudo_49	pseudo_transcript_0	0.355562	-0.0093414	9	9	pseudo_transcript_0	0.80809	0.00217409	10	10	pseudo_transcript_0	0.967524	-0.00329044	9	9	pseudo_transcript_0	0.351147	0.0458029	9	9	pseudo_transcript_0	0.467954	0.00123511	10	10	pseudo_transcript_0	0.650465	-0.0241806	9	9	pseudo_transcript_0	0.493817	0.0392961	9	9	pseudo_transcript_0	0.697712	-0.0627811	10	10	pseudo_transcript_0	0.596604	0.0256457	9	9
pseudo_490	pseudo_transcript_0	0.625829	-0.0276209	10	10	pseudo_transcript_0	0.0274183	-0.11017	10	10	pseudo_transcript_0	0.0759724	-0.0700672	10	10	pseudo_transcript_0	0.223549	-0.282512	10	10	pseudo_transcript_0	0.0123418	0.117508	9	9	pseudo_transcript_0	0.261648	0.0193033	9	9	pseudo_transcript_0	0.181528	-0.294458	10	10	pseudo_transcript_0	0.300543	-0.0344635	10	10	pseudo_transcript_0	0.599736	-0.150905	10	10
pseudo_4900	pseudo_transcript_0	0.244208	-0.0110835	10	10	pseudo_transcript_0	0.247205	0.0158648	10	10	pseudo_transcript_0	0.173317	0.0083179	10	10	pseudo_transcript_0	0.305877	-0.314109	10	10	pseudo_transcript_0	0.114965	-0.132321	10	10	pseudo_transcript_0	0.133904	-0.201261	10	10	pseudo_transcript_0	0.736099	-0.176939	9	9	pseudo_transcript_0	0.600141	-0.0929178	9	9	pseudo_transcript_0	0.919296	-0.105571	9	9
pseudo_4901	pseudo_transcript_0	0.138434	-0.0231159	10	10	pseudo_transcript_0	0.986688	-0.0106347	10	10	pseudo_transcript_0	0.565908	-0.0230999	10	10	pseudo_transcript_0	0.250118	-0.104271	10	10	pseudo_transcript_0	0.210508	-0.0793052	10	10	pseudo_transcript_0	0.101664	-0.0622056	10	10	pseudo_transcript_0	0.183875	-0.199903	10	10	pseudo_transcript_0	0.494087	-0.0547361	10	10	pseudo_transcript_0	0.132174	-0.123717	10	10
pseudo_4902	pseudo_transcript_0	0.183768	-0.0157262	10	10	pseudo_transcript_0	0.285662	0.0216589	10	10	pseudo_transcript_0	0.979973	-0.00728811	10	10	pseudo_transcript_0	0.960938	-0.232079	10	10	pseudo_transcript_0	0.862312	-0.0472465	10	10	pseudo_transcript_0	0.702805	-0.155678	10	10	pseudo_transcript_0	0.729201	-0.234743	10	10	pseudo_transcript_0	0.264613	-0.0226109	10	10	pseudo_transcript_0	0.794461	-0.104836	10	10
pseudo_4903	pseudo_transcript_0	0.965234	0.00478041	10	10	pseudo_transcript_0	0.177547	0.0202354	9	9	pseudo_transcript_0	0.518827	0.00664319	9	9	pseudo_transcript_0	0.594475	-0.0586314	10	10	pseudo_transcript_0	0.328026	-0.137956	9	9	pseudo_transcript_0	0.186911	-0.10861	9	9	pseudo_transcript_0	0.63554	-0.0518444	10	10	pseudo_transcript_0	0.405031	-0.0658203	9	9	pseudo_transcript_0	0.231764	-0.0399752	9	9
pseudo_4904	pseudo_transcript_0	0.79312	-0.00975238	10	10	pseudo_transcript_0	0.947377	0.00839196	10	10	pseudo_transcript_0	0.948009	-0.0079746	10	10	pseudo_transcript_0	0.244479	-0.104101	10	10	pseudo_transcript_0	0.0557005	-0.0589759	10	10	pseudo_transcript_0	0.0565866	-0.0899409	10	10	pseudo_transcript_0	0.224532	-0.102246	10	10	pseudo_transcript_0	0.182371	-0.0649592	10	10	pseudo_transcript_0	0.169054	-0.105725	10	10
pseudo_4905	pseudo_transcript_0	0.679038	-0.0103032	10	10	pseudo_transcript_0	0.136852	-0.0321204	10	10	pseudo_transcript_0	0.533997	-0.0223363	10	10	pseudo_transcript_0	0.0767042	0.131189	10	10	pseudo_transcript_0	0.00549408	0.100775	10	10	pseudo_transcript_0	0.000829815	0.0791266	10	10	pseudo_transcript_0	0.0834615	0.131602	10	10	pseudo_transcript_0	0.159655	0.0575969	10	10	pseudo_transcript_0	0.0244722	0.0769518	10	10
pseudo_4906	pseudo_transcript_0	0.334252	-0.0151117	9	9	pseudo_transcript_0	0.940192	-0.0155264	9	9	pseudo_transcript_0	0.463462	-0.0092726	9	9	pseudo_transcript_0	0.637672	0.0192424	9	9	pseudo_transcript_0	0.793065	-0.09146	9	9	pseudo_transcript_0	0.627565	-0.0199402	9	9	pseudo_transcript_0	0.846529	0.00295096	9	9	pseudo_transcript_0	0.904343	-0.0716754	9	9	pseudo_transcript_0	0.892829	-0.041369	9	9
pseudo_4907	pseudo_transcript_0	0.117974	0.0167635	10	10	pseudo_transcript_0	0.944086	-0.00833259	10	10	pseudo_transcript_0	0.39298	0.000376611	10	10	pseudo_transcript_0	0.539222	-0.0525319	10	10	pseudo_transcript_0	0.269969	0.0958586	10	10	pseudo_transcript_0	0.719899	-0.0147875	10	10	pseudo_transcript_0	0.924317	0.00561563	10	10	pseudo_transcript_0	0.225077	0.0476344	10	10	pseudo_transcript_0	0.609331	-0.00594848	10	10
pseudo_4908	pseudo_transcript_0	0.997398	0.00168416	10	10	pseudo_transcript_0	0.0170696	-0.0409659	10	10	pseudo_transcript_0	0.120439	-0.0262698	10	10	pseudo_transcript_0	0.161693	0.0720895	10	10	pseudo_transcript_0	0.11398	0.123999	10	10	pseudo_transcript_0	0.0863084	0.117288	10	10	pseudo_transcript_0	0.184662	0.0652254	10	10	pseudo_transcript_0	0.964738	-0.0134351	10	10	pseudo_transcript_0	0.325584	0.0466053	10	10
pseudo_4909	pseudo_transcript_0	0.715222	-0.00161897	10	10	pseudo_transcript_0	0.646724	-0.0122775	10	10	pseudo_transcript_0	0.657708	-0.018528	10	10	pseudo_transcript_0	0.44299	-0.00109859	10	10	pseudo_transcript_0	0.296899	-0.0211703	10	10	pseudo_transcript_0	0.374184	-0.0306626	10	10	pseudo_transcript_0	0.415629	-0.0236297	10	10	pseudo_transcript_0	0.65213	-0.0402505	10	10	pseudo_transcript_0	0.588973	-0.0331361	10	10
pseudo_491	pseudo_transcript_0	0.275404	0.0124017	10	10	pseudo_transcript_0	0.457574	0.0232306	10	10	pseudo_transcript_0	0.199945	0.0129909	10	10	pseudo_transcript_0	0.946752	-0.0440304	10	10	pseudo_transcript_0	0.25852	0.080502	10	10	pseudo_transcript_0	0.451753	0.00239646	10	10	pseudo_transcript_0	0.798444	-0.0277812	10	10	pseudo_transcript_0	0.0963013	0.0707249	10	10	pseudo_transcript_0	0.214044	0.0124745	10	10
pseudo_4910	pseudo_transcript_0	0.431133	0.00679781	9	9	pseudo_transcript_0	0.809824	0.00611007	9	9	pseudo_transcript_0	0.430167	0.00313751	9	9	pseudo_transcript_0	0.50657	-0.126812	9	9	pseudo_transcript_0	0.279847	-0.0324036	9	9	pseudo_transcript_0	0.15912	-0.0924683	9	9	pseudo_transcript_0	0.926631	-0.00335898	8	8	pseudo_transcript_0	0.400037	-0.0280485	9	9	pseudo_transcript_0	0.384643	-0.0299915	8	8
pseudo_4911	pseudo_transcript_0	0.437073	-0.00853685	10	10	pseudo_transcript_0	0.699083	-0.0136025	10	10	pseudo_transcript_0	0.744623	-0.00420759	10	10	pseudo_transcript_0	0.112279	-0.247693	10	10	pseudo_transcript_0	0.434564	-0.0375673	10	10	pseudo_transcript_0	0.12664	-0.14263	10	10	pseudo_transcript_0	0.183531	-0.226389	10	10	pseudo_transcript_0	0.248502	-0.0378057	10	10	pseudo_transcript_0	0.216035	-0.132097	10	10
pseudo_4912	pseudo_transcript_0	0.411968	-0.029304	10	10	pseudo_transcript_0	0.411587	-0.0594386	10	10	pseudo_transcript_0	0.917543	-0.0327863	10	10	pseudo_transcript_0	0.803216	-0.201623	10	10	pseudo_transcript_0	0.820826	0.0360889	9	9	pseudo_transcript_0	0.468171	-0.0135432	9	9	pseudo_transcript_0	0.957607	-0.167455	10	10	pseudo_transcript_0	0.355366	-0.0648577	10	10	pseudo_transcript_0	0.48209	-0.117514	10	10
pseudo_4913	pseudo_transcript_0	0.645281	-0.0257832	10	10	pseudo_transcript_0	0.074143	0.0127339	10	10	pseudo_transcript_0	0.728496	0.0047018	10	10	pseudo_transcript_0	0.653465	0.125291	10	10	pseudo_transcript_0	0.19926	0.00634006	10	10	pseudo_transcript_0	0.4212	0.0240485	10	10	pseudo_transcript_0	0.519005	-0.0193775	10	10	pseudo_transcript_0	0.0142825	0.0527568	10	10	pseudo_transcript_0	0.189562	-0.000612897	10	10
pseudo_4914	pseudo_transcript_0	0.0356625	-0.0425647	10	10	pseudo_transcript_0	0.789501	-0.00907922	10	10	pseudo_transcript_0	0.220923	-0.0305368	10	10	pseudo_transcript_0	0.161249	0.00423092	10	10	pseudo_transcript_0	0.391876	-0.0309179	10	10	pseudo_transcript_0	0.42275	-0.0465477	10	10	pseudo_transcript_0	0.449764	-0.0496983	10	10	pseudo_transcript_0	0.356984	-0.0275228	10	10	pseudo_transcript_0	0.979848	-0.0583884	10	10
pseudo_4915	pseudo_transcript_0	0.234675	0.00737942	10	10	pseudo_transcript_0	0.102737	0.0168143	10	10	pseudo_transcript_0	0.0980797	0.0120381	10	10	pseudo_transcript_0	0.645562	-0.0338848	10	10	pseudo_transcript_0	0.492408	-0.0538037	10	10	pseudo_transcript_0	0.994413	-0.0238728	10	10	pseudo_transcript_0	0.338732	-0.0322865	10	10	pseudo_transcript_0	0.473775	-0.00122713	10	10	pseudo_transcript_0	0.247384	-0.0218781	10	10
pseudo_4916	pseudo_transcript_0	0.628983	0.00319397	10	10	pseudo_transcript_0	0.316852	-0.018536	10	10	pseudo_transcript_0	0.382695	-0.00818824	10	10	pseudo_transcript_0	0.603757	-0.0359308	10	10	pseudo_transcript_0	0.020942	0.093822	10	10	pseudo_transcript_0	0.44622	0.0380758	10	10	pseudo_transcript_0	0.497813	-0.0290567	10	10	pseudo_transcript_0	0.0479806	0.025998	10	10	pseudo_transcript_0	0.934601	-0.00461711	10	10
pseudo_4917	pseudo_transcript_0	0.767975	0.00218008	10	10	pseudo_transcript_0	0.938211	-0.0133121	10	10	pseudo_transcript_0	0.704532	0.00397322	10	10	pseudo_transcript_0	0.31152	-0.203037	10	10	pseudo_transcript_0	0.315059	0.0499438	10	10	pseudo_transcript_0	0.656103	-0.0567509	10	10	pseudo_transcript_0	0.241325	-0.174828	10	10	pseudo_transcript_0	0.467772	0.0570854	10	10	pseudo_transcript_0	0.386073	-0.0379112	10	10
pseudo_4918	pseudo_transcript_0	0.258473	-0.0274371	9	9	pseudo_transcript_0	0.976778	-0.0699604	9	9	pseudo_transcript_0	0.396908	-0.0464735	9	9	pseudo_transcript_0	0.510181	-0.327775	9	9	pseudo_transcript_0	0.783334	-0.0242971	8	8	pseudo_transcript_0	0.789668	-0.0204656	8	8	pseudo_transcript_0	0.66358	-0.227751	9	9	pseudo_transcript_0	0.736003	-0.0525397	9	9	pseudo_transcript_0	0.539589	-0.130004	9	9
pseudo_4919	pseudo_transcript_0	0.0678665	-0.0333118	10	10	pseudo_transcript_0	0.76618	0.01008	10	10	pseudo_transcript_0	0.385129	-0.0167237	10	10	pseudo_transcript_0	0.463825	0.0287271	9	9	pseudo_transcript_0	0.28849	-0.078054	10	10	pseudo_transcript_0	0.793946	-0.0217271	9	9	pseudo_transcript_0	0.884219	-0.0304789	10	10	pseudo_transcript_0	0.624771	-0.0392773	10	10	pseudo_transcript_0	0.830168	-0.0666701	10	10
pseudo_492	pseudo_transcript_0	0.798382	-0.00473289	10	10	pseudo_transcript_0	0.794507	0.00268083	10	10	pseudo_transcript_0	0.877117	0.00324392	10	10	pseudo_transcript_0	0.400478	-0.0715582	10	10	pseudo_transcript_0	0.531792	0.0205597	10	10	pseudo_transcript_0	0.344823	0.0123029	10	10	pseudo_transcript_0	0.489822	-0.0610668	10	10	pseudo_transcript_0	0.498393	0.0563198	10	10	pseudo_transcript_0	0.406712	-0.0280709	10	10
pseudo_4920	pseudo_transcript_0	0.491238	0.00273421	10	10	pseudo_transcript_0	0.158642	0.0209182	10	10	pseudo_transcript_0	0.180266	0.00702564	10	10	pseudo_transcript_0	0.992185	0.0593669	10	10	pseudo_transcript_0	0.985726	-0.052077	10	10	pseudo_transcript_0	0.913751	-0.0276881	10	10	pseudo_transcript_0	0.853399	0.0581836	10	10	pseudo_transcript_0	0.401929	-0.0197156	10	10	pseudo_transcript_0	0.44171	0.0110931	10	10
pseudo_4921	pseudo_transcript_1	0.438487	0.00957814	9	9	pseudo_transcript_1	0.197237	0.0043082	10	10	pseudo_transcript_1	0.348899	0.00734717	9	9	pseudo_transcript_1	0.37005	-0.0684975	9	9	pseudo_transcript_1	0.630435	-0.0647242	10	10	pseudo_transcript_1	0.649786	-0.069729	9	9	pseudo_transcript_1	0.101621	0.0688375	8	8	pseudo_transcript_0	0.975112	-0.0109326	10	10	pseudo_transcript_1	0.232744	0.0597097	8	8
pseudo_4922	pseudo_transcript_0	0.357928	-0.0145293	10	10	pseudo_transcript_0	0.591969	-0.00128075	10	10	pseudo_transcript_0	0.575394	-0.0114742	10	10	pseudo_transcript_0	0.852008	-0.0864193	10	10	pseudo_transcript_0	0.30575	-0.0540163	10	10	pseudo_transcript_0	0.796497	-0.0513881	10	10	pseudo_transcript_0	0.907423	-0.110265	10	10	pseudo_transcript_0	0.362335	-0.0270792	10	10	pseudo_transcript_0	0.999642	-0.0701635	10	10
pseudo_4923	pseudo_transcript_0	0.264113	0.0111292	9	9	pseudo_transcript_0	0.529248	-0.0269462	10	10	pseudo_transcript_0	0.561061	0.00774527	9	9	pseudo_transcript_0	0.353902	-0.0246414	9	9	pseudo_transcript_0	0.154477	0.073107	9	9	pseudo_transcript_0	0.91258	-0.00715252	9	9	pseudo_transcript_0	0.583155	-4.92782e-05	9	9	pseudo_transcript_0	0.669486	0.00400581	10	10	pseudo_transcript_0	0.982274	0.00557254	9	9
pseudo_4924	pseudo_transcript_0	0.749492	-0.0086155	9	9	pseudo_transcript_0	0.847186	0.00990047	9	9	pseudo_transcript_0	0.774208	0.0103811	9	9	pseudo_transcript_0	0.0808692	0.046247	9	9	pseudo_transcript_0	0.334074	0.034155	9	9	pseudo_transcript_0	0.0712582	0.040201	9	9	pseudo_transcript_0	0.129426	0.0421076	9	9	pseudo_transcript_0	0.251098	0.0292709	9	9	pseudo_transcript_0	0.108865	0.0356892	9	9
pseudo_4925	pseudo_transcript_0	0.381013	0.0048873	10	10	pseudo_transcript_0	0.195906	-0.00447042	10	10	pseudo_transcript_0	0.745972	-0.00312509	10	10	pseudo_transcript_0	0.662914	-0.0525836	10	10	pseudo_transcript_0	0.0600737	0.080542	10	10	pseudo_transcript_0	0.219992	0.0209493	10	10	pseudo_transcript_0	0.50673	0.00494629	10	10	pseudo_transcript_0	0.204326	0.0218932	10	10	pseudo_transcript_0	0.299664	0.0171737	10	10
pseudo_4926	pseudo_transcript_0	0.482136	0.0289858	10	10	pseudo_transcript_0	0.0145921	-0.0261394	10	10	pseudo_transcript_0	0.500939	-0.0086292	10	10	pseudo_transcript_0	0.540007	0.0900292	10	10	pseudo_transcript_0	0.191355	0.00902845	10	10	pseudo_transcript_0	0.199645	0.0798272	10	10	pseudo_transcript_0	0.210104	0.0773922	10	10	pseudo_transcript_0	0.56549	-0.0285414	10	10	pseudo_transcript_0	0.304003	0.0264818	10	10
pseudo_4927	pseudo_transcript_0	0.411461	0.0093554	10	10	pseudo_transcript_0	0.0751774	0.0128333	10	10	pseudo_transcript_0	0.119237	0.0109135	10	10	pseudo_transcript_0	0.627979	-0.0361415	10	10	pseudo_transcript_0	0.142496	-0.17061	10	10	pseudo_transcript_0	0.66171	-0.0866268	10	10	pseudo_transcript_0	0.3783	0.0153344	10	10	pseudo_transcript_0	0.593923	-0.106451	10	10	pseudo_transcript_0	0.755542	-0.0161389	10	10
pseudo_4928	pseudo_transcript_0	0.942436	-0.00555527	9	9	pseudo_transcript_0	0.0418836	0.00372704	10	10	pseudo_transcript_0	0.116274	0.0128424	9	9	pseudo_transcript_0	0.359699	-0.046616	9	9	pseudo_transcript_0	0.0024954	-0.11266	10	10	pseudo_transcript_0	0.0230946	-0.094814	9	9	pseudo_transcript_0	0.45107	-0.0580821	9	9	pseudo_transcript_0	0.0230916	-0.0750591	10	10	pseudo_transcript_0	0.209108	-0.0782921	9	9
pseudo_4929	pseudo_transcript_0	0.44247	-0.0420874	9	9	pseudo_transcript_0	0.692643	-0.0233848	10	10	pseudo_transcript_0	0.643448	-0.0297349	9	9	pseudo_transcript_0	0.112723	0.0452821	9	9	pseudo_transcript_0	0.406678	0.0442999	10	10	pseudo_transcript_0	0.148782	0.06017	9	9	pseudo_transcript_0	0.374202	0.01926	9	9	pseudo_transcript_0	0.684195	-0.0231309	10	10	pseudo_transcript_0	0.430312	-0.0227576	9	9
pseudo_493	pseudo_transcript_0	0.83594	-0.00403657	9	9	pseudo_transcript_0	0.340293	0.00780116	9	9	pseudo_transcript_0	0.522283	0.00308648	9	9	pseudo_transcript_0	0.734567	0.00210657	9	9	pseudo_transcript_0	0.608405	0.0104403	9	9	pseudo_transcript_0	0.962044	-0.00952196	9	9	pseudo_transcript_0	0.833398	0.00225697	9	9	pseudo_transcript_0	0.65924	0.000379534	9	9	pseudo_transcript_0	0.75253	-0.00806845	9	9
pseudo_4930	pseudo_transcript_0	0.604977	-0.00605275	10	10	pseudo_transcript_0	0.615858	0.0018858	10	10	pseudo_transcript_0	0.677158	-0.00421031	10	10	pseudo_transcript_0	0.895618	-0.0466546	10	10	pseudo_transcript_0	0.52031	-0.0242494	10	10	pseudo_transcript_0	0.626248	-0.0245079	10	10	pseudo_transcript_0	0.87588	-0.0661727	10	10	pseudo_transcript_0	0.585254	-0.0510609	10	10	pseudo_transcript_0	0.672846	-0.0607641	10	10
pseudo_4931	pseudo_transcript_0	0.290646	0.0191719	9	9	pseudo_transcript_0	0.471659	-0.0135102	9	9	pseudo_transcript_0	0.256256	0.00119031	9	9	pseudo_transcript_0	0.629538	-0.0449744	9	9	pseudo_transcript_0	0.454724	0.0870379	9	9	pseudo_transcript_0	0.784273	-0.0143297	9	9	pseudo_transcript_0	0.924589	-0.0159353	9	9	pseudo_transcript_0	0.332672	0.0529587	9	9	pseudo_transcript_0	0.672922	0.0277492	9	9
pseudo_4932	pseudo_transcript_0	0.292252	0.00787513	10	10	pseudo_transcript_0	0.754036	-0.00348902	10	10	pseudo_transcript_0	0.633189	0.00407164	10	10	pseudo_transcript_0	0.0284703	0.0874049	10	10	pseudo_transcript_0	0.267473	-0.0312985	10	10	pseudo_transcript_0	0.311245	0.0356066	10	10	pseudo_transcript_0	0.128186	0.102141	10	10	pseudo_transcript_0	0.242849	-0.0155553	10	10	pseudo_transcript_0	0.449198	0.061792	10	10
pseudo_4933	pseudo_transcript_1	0.0179105	0.0283219	10	10	pseudo_transcript_1	0.0175411	0.0106105	10	10	pseudo_transcript_1	0.00531069	0.0255376	10	10	pseudo_transcript_1	0.098595	-0.23214	10	10	pseudo_transcript_1	0.132933	-0.143685	10	10	pseudo_transcript_1	0.0775704	-0.168644	10	10	pseudo_transcript_1	0.336632	-0.171901	10	10	pseudo_transcript_0	0.667119	-0.0211838	10	10	pseudo_transcript_1	0.370382	-0.109413	10	10
pseudo_4934	pseudo_transcript_0	0.058806	0.0228411	10	10	pseudo_transcript_0	0.716985	-0.00545751	10	10	pseudo_transcript_0	0.256393	0.0147347	10	10	pseudo_transcript_0	0.375679	0.0564522	10	10	pseudo_transcript_0	0.574626	-0.000408053	10	10	pseudo_transcript_1	0.5316	0.00403624	10	10	pseudo_transcript_0	0.103797	0.104434	10	10	pseudo_transcript_0	0.664754	-0.0347882	10	10	pseudo_transcript_0	0.331504	0.0744642	10	10
pseudo_4935	pseudo_transcript_0	0.830139	-0.0029525	10	10	pseudo_transcript_0	0.800093	-0.00139894	10	10	pseudo_transcript_0	0.980684	-0.00484149	10	10	pseudo_transcript_0	0.384298	-0.0338417	10	10	pseudo_transcript_0	0.372234	0.0205023	10	10	pseudo_transcript_0	0.857763	-0.0397803	10	10	pseudo_transcript_0	0.322161	-0.05321	10	10	pseudo_transcript_0	0.302757	0.00869284	10	10	pseudo_transcript_0	0.734728	-0.0125395	10	10
pseudo_4936	pseudo_transcript_1	0.387983	0.00708103	10	10	pseudo_transcript_1	0.686118	0.0110178	10	10	pseudo_transcript_1	0.344138	0.00625964	10	10	pseudo_transcript_0	0.421901	-0.00192259	9	9	pseudo_transcript_0	0.293739	0.00603258	9	9	pseudo_transcript_0	0.303823	0.0113523	9	9	pseudo_transcript_0	0.853172	-0.0231321	9	9	pseudo_transcript_1	0.486926	0.0337806	10	10	pseudo_transcript_1	0.783186	0.00871429	10	10
pseudo_4937	pseudo_transcript_0	0.695646	-0.0168783	9	9	pseudo_transcript_0	0.31126	0.0111168	9	9	pseudo_transcript_0	0.927385	0.00449211	9	9	pseudo_transcript_0	0.467748	-0.145031	9	9	pseudo_transcript_0	0.948051	-0.0259607	9	9	pseudo_transcript_0	0.499549	-0.0845854	9	9	pseudo_transcript_0	0.1498	-0.116092	9	9	pseudo_transcript_0	0.511481	0.00423205	9	9	pseudo_transcript_0	0.41572	-0.0698355	9	9
pseudo_4938	pseudo_transcript_0	0.584238	-0.018005	10	10	pseudo_transcript_0	0.7928	-0.0160238	10	10	pseudo_transcript_0	0.725151	-0.0187606	10	10	pseudo_transcript_0	0.297955	-0.0806252	10	10	pseudo_transcript_0	0.84237	0.0795867	10	10	pseudo_transcript_0	0.345279	0.0287148	10	10	pseudo_transcript_0	0.724395	-0.0648051	10	10	pseudo_transcript_0	0.835783	0.0538802	10	10	pseudo_transcript_0	0.503962	-0.0327329	10	10
pseudo_4939	pseudo_transcript_0	0.213065	0.00425395	10	10	pseudo_transcript_0	0.194425	-0.0228327	9	9	pseudo_transcript_0	0.376974	-0.00345504	9	9	pseudo_transcript_0	0.699148	0.032418	10	10	pseudo_transcript_0	0.791863	0.0280926	9	9	pseudo_transcript_0	0.520325	0.044269	9	9	pseudo_transcript_0	0.596912	0.0645808	9	9	pseudo_transcript_0	0.772949	-0.0323645	9	9	pseudo_transcript_0	0.808144	0.00895655	9	9
pseudo_494	pseudo_transcript_0	0.263955	-0.00846133	10	10	pseudo_transcript_0	0.974439	-0.0117385	10	10	pseudo_transcript_0	0.431057	-0.0108982	10	10	pseudo_transcript_0	0.586892	-0.0299309	10	10	pseudo_transcript_0	0.296899	0.0564776	10	10	pseudo_transcript_0	0.391566	0.0303524	10	10	pseudo_transcript_0	0.513616	-0.0317019	10	10	pseudo_transcript_0	0.45822	-0.00658354	10	10	pseudo_transcript_0	0.46311	0.00968804	10	10
pseudo_4940	pseudo_transcript_0	0.757126	-0.027555	10	10	pseudo_transcript_0	0.802033	0.00615658	10	10	pseudo_transcript_0	0.777436	-0.0167959	10	10	pseudo_transcript_0	0.121524	0.155624	10	10	pseudo_transcript_0	0.744412	0.0248592	10	10	pseudo_transcript_0	0.260234	0.0555168	10	10	pseudo_transcript_0	0.1546	0.0785059	10	10	pseudo_transcript_0	0.401597	0.000598217	10	10	pseudo_transcript_0	0.212286	0.0103963	10	10
pseudo_4941	pseudo_transcript_0	0.281254	0.0145184	10	10	pseudo_transcript_0	0.142713	-0.010589	10	10	pseudo_transcript_0	0.837241	0.00753611	10	10	pseudo_transcript_0	0.644604	-0.14895	10	10	pseudo_transcript_0	0.263222	0.00188536	10	10	pseudo_transcript_0	0.809864	-0.0514954	10	10	pseudo_transcript_0	0.96176	-0.0519476	10	10	pseudo_transcript_0	0.988557	-0.0185408	10	10	pseudo_transcript_0	0.986525	-0.0370411	10	10
pseudo_4942	pseudo_transcript_0	0.217898	-0.0114844	10	10	pseudo_transcript_0	0.103142	-0.00514607	10	10	pseudo_transcript_0	0.0768602	-0.00905071	10	10	pseudo_transcript_0	0.103408	-0.287411	10	10	pseudo_transcript_0	0.784106	-0.051274	10	10	pseudo_transcript_0	0.154505	-0.123503	10	10	pseudo_transcript_0	0.389755	-0.184158	9	9	pseudo_transcript_0	0.627286	-0.0491193	10	10	pseudo_transcript_0	0.636974	-0.0565013	9	9
pseudo_4943	pseudo_transcript_0	0.0437893	-0.0249966	10	10	pseudo_transcript_0	0.243604	-0.0102329	10	10	pseudo_transcript_0	0.043576	-0.0161351	10	10	pseudo_transcript_0	0.150775	-0.00264414	10	10	pseudo_transcript_0	0.719715	-0.0524398	10	10	pseudo_transcript_0	0.273321	-0.0199311	10	10	pseudo_transcript_0	0.587107	-0.0595126	10	10	pseudo_transcript_0	0.311157	-0.0686863	10	10	pseudo_transcript_0	0.815746	-0.0533843	10	10
pseudo_4944	pseudo_transcript_0	0.731549	-0.0249643	9	9	pseudo_transcript_0	0.117725	-0.0398887	10	10	pseudo_transcript_0	0.495367	-0.0262532	9	9	pseudo_transcript_0	0.581482	-0.0472017	9	9	pseudo_transcript_0	0.119952	0.0467324	10	10	pseudo_transcript_0	0.433108	0.0444467	9	9	pseudo_transcript_0	0.966068	-0.0526123	9	9	pseudo_transcript_0	0.970986	-0.0221295	10	10	pseudo_transcript_0	0.963175	-0.0253392	9	9
pseudo_4945	pseudo_transcript_0	0.0239424	-0.0405436	10	10	pseudo_transcript_0	0.996937	-0.0347513	10	10	pseudo_transcript_0	0.190924	-0.0312623	10	10	pseudo_transcript_0	0.50935	-0.0248528	10	10	pseudo_transcript_0	0.629594	0.0286931	10	10	pseudo_transcript_0	0.58097	-0.0220614	10	10	pseudo_transcript_0	0.0682637	-0.10293	10	10	pseudo_transcript_0	0.814485	-0.0408596	10	10	pseudo_transcript_0	0.0683859	-0.0819241	10	10
pseudo_4946	pseudo_transcript_1	0.205631	-0.0293633	9	9	pseudo_transcript_1	0.551675	-0.0300405	9	9	pseudo_transcript_1	0.318074	-0.0285265	9	9	pseudo_transcript_0	0.159701	-0.198513	10	10	pseudo_transcript_0	0.701435	-0.0218392	10	10	pseudo_transcript_0	0.190809	-0.117611	10	10	pseudo_transcript_1	0.113545	-0.104382	9	9	pseudo_transcript_0	0.911703	-0.00524293	10	10	pseudo_transcript_1	0.250349	-0.0629151	9	9
pseudo_4947	pseudo_transcript_0	0.398996	-0.0325286	10	10	pseudo_transcript_1	0.064982	0.00947165	10	10	pseudo_transcript_1	0.106757	0.0204335	10	10	pseudo_transcript_0	0.456966	-0.0602125	10	10	pseudo_transcript_1	0.581397	-0.00445946	10	10	pseudo_transcript_1	0.416742	0.00595311	10	10	pseudo_transcript_1	0.460641	0.0586981	10	10	pseudo_transcript_1	0.128045	0.0553631	10	10	pseudo_transcript_1	0.0958697	0.0454283	10	10
pseudo_4948	pseudo_transcript_0	0.469285	0.00815312	9	9	pseudo_transcript_0	0.762427	0.00782471	9	9	pseudo_transcript_0	0.64862	0.00343682	9	9	pseudo_transcript_0	0.39581	-0.0659632	9	9	pseudo_transcript_0	0.152591	-0.0153776	9	9	pseudo_transcript_0	0.288433	-0.0841233	9	9	pseudo_transcript_0	0.498885	-0.0362556	9	9	pseudo_transcript_0	0.365221	-0.022954	9	9	pseudo_transcript_0	0.35704	-0.0213453	9	9
pseudo_4949	pseudo_transcript_0	0.774779	-0.014648	10	10	pseudo_transcript_0	0.0954819	-0.0225836	10	10	pseudo_transcript_0	0.284933	-0.0128137	10	10	pseudo_transcript_0	0.118414	-0.1391	10	10	pseudo_transcript_0	0.735703	0.0288107	10	10	pseudo_transcript_0	0.328344	-0.0799934	10	10	pseudo_transcript_0	0.098468	-0.13013	10	10	pseudo_transcript_0	0.592389	-0.0245566	10	10	pseudo_transcript_0	0.0867042	-0.0705029	10	10
pseudo_495	pseudo_transcript_0	0.956998	-0.0153689	9	9	pseudo_transcript_0	0.516091	-0.0169954	10	10	pseudo_transcript_0	0.881001	-0.0137967	9	9	pseudo_transcript_0	0.432833	-0.0407566	9	9	pseudo_transcript_0	0.595152	0.0662448	10	10	pseudo_transcript_0	0.773912	-0.0202156	9	9	pseudo_transcript_0	0.567206	-0.136429	9	9	pseudo_transcript_0	0.968392	0.00610773	10	10	pseudo_transcript_0	0.677068	-0.029854	9	9
pseudo_4950	pseudo_transcript_0	0.730328	0.00101461	10	10	pseudo_transcript_0	0.0935315	0.0250555	10	10	pseudo_transcript_0	0.379304	0.0110804	10	10	pseudo_transcript_0	0.171611	-0.0316353	10	10	pseudo_transcript_0	0.661107	-0.0133582	10	10	pseudo_transcript_0	0.197356	-0.0205469	10	10	pseudo_transcript_0	0.242523	-0.0944461	10	10	pseudo_transcript_0	0.278206	0.00957823	10	10	pseudo_transcript_0	0.578914	-0.0199586	10	10
pseudo_4951	pseudo_transcript_0	0.267649	0.0171628	10	10	pseudo_transcript_0	0.905385	0.0064157	10	10	pseudo_transcript_0	0.591915	0.00569481	10	10	pseudo_transcript_0	0.704761	-0.0318226	10	10	pseudo_transcript_0	0.941539	0.013491	10	10	pseudo_transcript_0	0.611753	-0.0234713	10	10	pseudo_transcript_0	0.365226	0.0486327	10	10	pseudo_transcript_0	0.949896	-0.0109788	10	10	pseudo_transcript_0	0.353696	0.0217996	10	10
pseudo_4952	pseudo_transcript_0	0.0958167	0.0290212	10	10	pseudo_transcript_0	0.431716	0.0116972	10	10	pseudo_transcript_0	0.10021	0.0206232	10	10	pseudo_transcript_0	0.197767	-0.118325	10	10	pseudo_transcript_0	0.190653	0.0703838	10	10	pseudo_transcript_0	0.779301	-0.0392497	10	10	pseudo_transcript_0	0.437275	-0.0651604	10	10	pseudo_transcript_0	0.121545	0.0929074	10	10	pseudo_transcript_0	0.912047	-0.00753372	10	10
pseudo_4953	pseudo_transcript_0	0.00246958	0.037631	10	10	pseudo_transcript_0	0.0850814	-0.00071607	9	9	pseudo_transcript_0	0.00414557	0.00526016	9	9	pseudo_transcript_0	0.843522	-0.0757957	10	10	pseudo_transcript_0	0.379888	0.0192998	10	10	pseudo_transcript_0	0.881687	-0.012223	10	10	pseudo_transcript_0	0.0540366	0.0940619	9	9	pseudo_transcript_0	0.0354469	0.00745404	10	10	pseudo_transcript_0	0.0134293	0.0682194	9	9
pseudo_4954	pseudo_transcript_1	0.135149	0.0187603	10	10	pseudo_transcript_0	0.215665	0.0213237	9	9	pseudo_transcript_1	0.254655	0.0192853	10	10	pseudo_transcript_1	0.426408	-0.0917924	10	10	pseudo_transcript_1	0.0368391	0.10852	10	10	pseudo_transcript_0	0.469714	-0.0468212	9	9	pseudo_transcript_0	0.552309	-0.115972	9	9	pseudo_transcript_1	0.00853062	0.0817181	10	10	pseudo_transcript_1	0.249467	0.0374421	10	10
pseudo_4955	pseudo_transcript_0	0.0708911	0.0336981	10	10	pseudo_transcript_0	0.171677	0.0122623	10	10	pseudo_transcript_0	0.0243824	0.021751	10	10	pseudo_transcript_0	0.581591	-0.221624	10	10	pseudo_transcript_0	0.369862	-0.0323369	10	10	pseudo_transcript_0	0.220778	-0.112591	10	10	pseudo_transcript_0	0.826047	-0.158743	10	10	pseudo_transcript_0	0.923672	-0.0201757	10	10	pseudo_transcript_0	0.657426	-0.0276157	10	10
pseudo_4956	pseudo_transcript_0	0.595285	-0.0123343	10	10	pseudo_transcript_0	0.572024	0.00651174	10	10	pseudo_transcript_0	0.586793	0.00973498	10	10	pseudo_transcript_0	0.614459	0.0712907	10	10	pseudo_transcript_0	0.55573	-0.0311234	10	10	pseudo_transcript_0	0.989421	0.0419571	10	10	pseudo_transcript_0	0.362551	0.0384164	10	10	pseudo_transcript_0	0.924729	0.00982738	10	10	pseudo_transcript_0	0.470615	0.0226263	10	10
pseudo_4957	pseudo_transcript_0	0.342258	0.00566805	10	10	pseudo_transcript_0	0.321731	0.0204359	10	10	pseudo_transcript_0	0.231637	0.0073367	10	10	pseudo_transcript_0	0.950415	-0.138008	10	10	pseudo_transcript_0	0.03196	-0.0819916	10	10	pseudo_transcript_0	0.291733	-0.0994843	10	10	pseudo_transcript_0	0.822686	-0.118602	10	10	pseudo_transcript_0	0.213322	-0.0317328	10	10	pseudo_transcript_0	0.71634	-0.0409045	10	10
pseudo_4958	pseudo_transcript_0	0.101844	-0.00733602	10	10	pseudo_transcript_0	0.45356	-0.00450566	10	10	pseudo_transcript_0	0.145697	-0.00536312	10	10	pseudo_transcript_0	0.902549	-0.0470507	10	10	pseudo_transcript_0	0.349851	0.0196751	10	10	pseudo_transcript_0	0.71678	-0.0242277	10	10	pseudo_transcript_0	0.466635	-0.0558011	10	10	pseudo_transcript_0	0.538215	-0.019114	10	10	pseudo_transcript_0	0.680718	-0.0292699	10	10
pseudo_4959	pseudo_transcript_0	0.287456	-0.0422265	10	10	pseudo_transcript_0	0.900824	0.00812756	10	10	pseudo_transcript_0	0.818722	-0.0265676	10	10	pseudo_transcript_0	0.288415	-0.209555	9	9	pseudo_transcript_0	0.608122	0.0435231	10	10	pseudo_transcript_0	0.187437	-0.113751	9	9	pseudo_transcript_0	0.117706	-0.198104	10	10	pseudo_transcript_0	0.80566	-0.0129564	10	10	pseudo_transcript_0	0.169518	-0.107302	10	10
pseudo_496	pseudo_transcript_0	0.0421122	0.0100412	10	10	pseudo_transcript_0	0.48474	-0.0175042	10	10	pseudo_transcript_0	0.320731	0.00211557	10	10	pseudo_transcript_0	0.800118	-0.0363787	10	10	pseudo_transcript_0	0.128862	0.0733509	10	10	pseudo_transcript_0	0.517427	0.0222619	10	10	pseudo_transcript_0	0.586492	0.030367	10	10	pseudo_transcript_0	0.355596	0.0276352	10	10	pseudo_transcript_0	0.468228	0.0325304	10	10
pseudo_4960	pseudo_transcript_0	0.690585	0.00307834	10	10	pseudo_transcript_0	0.490016	0.00641098	10	10	pseudo_transcript_0	0.586179	0.00725682	10	10	pseudo_transcript_0	0.796565	-0.0712481	10	10	pseudo_transcript_0	0.522327	-0.00115567	10	10	pseudo_transcript_0	0.635994	-0.0393971	10	10	pseudo_transcript_0	0.803969	-0.0496643	10	10	pseudo_transcript_0	0.241421	-0.0194344	10	10	pseudo_transcript_0	0.555827	-0.0224012	10	10
pseudo_4961	pseudo_transcript_0	0.613697	0.00870114	10	10	pseudo_transcript_0	0.871324	0.00272659	10	10	pseudo_transcript_0	0.494911	-0.00177568	10	10	pseudo_transcript_0	0.539124	-0.0209458	10	10	pseudo_transcript_0	0.36109	-0.0690606	10	10	pseudo_transcript_0	0.990372	-0.024488	10	10	pseudo_transcript_0	0.40572	0.0202016	10	10	pseudo_transcript_0	0.141133	-0.0151643	10	10	pseudo_transcript_0	0.88319	0.00919298	10	10
pseudo_4962	pseudo_transcript_0	0.428668	-0.0257343	9	9	pseudo_transcript_0	0.250837	-0.0220383	9	9	pseudo_transcript_0	0.307119	-0.0272489	9	9	pseudo_transcript_0	0.746266	-0.0329692	9	9	pseudo_transcript_0	0.0896118	0.0431092	9	9	pseudo_transcript_0	0.571472	0.0277858	9	9	pseudo_transcript_0	0.311232	-0.0428094	9	9	pseudo_transcript_0	0.341221	0.0060336	9	9	pseudo_transcript_0	0.597916	0.00393776	9	9
pseudo_4963	pseudo_transcript_0	0.340528	0.00966755	10	10	pseudo_transcript_0	0.997526	-0.0195861	10	10	pseudo_transcript_0	0.760184	0.00281754	10	10	pseudo_transcript_0	0.896088	-0.0528753	10	10	pseudo_transcript_0	0.844915	-0.0262596	10	10	pseudo_transcript_0	0.859401	-0.0482535	10	10	pseudo_transcript_0	0.888806	-0.031389	10	10	pseudo_transcript_0	0.676609	-0.052026	10	10	pseudo_transcript_0	0.982232	0.000650128	10	10
pseudo_4964	pseudo_transcript_0	0.148159	-0.0367181	10	10	pseudo_transcript_0	0.227063	-0.0377264	10	10	pseudo_transcript_0	0.171263	-0.0353943	10	10	pseudo_transcript_0	0.459934	0.0961001	10	10	pseudo_transcript_0	0.145826	0.0532385	10	10	pseudo_transcript_0	0.136946	0.050879	10	10	pseudo_transcript_0	0.884807	0.040606	10	10	pseudo_transcript_0	0.866497	-0.0114139	10	10	pseudo_transcript_0	0.933412	-0.0312475	10	10
pseudo_4965	pseudo_transcript_0	0.636264	0.00920108	10	10	pseudo_transcript_0	0.995405	0.00357024	10	10	pseudo_transcript_0	0.798008	0.00543073	10	10	pseudo_transcript_0	0.417658	-0.0793674	10	10	pseudo_transcript_0	0.977117	0.0116879	10	10	pseudo_transcript_0	0.426033	-0.0365972	10	10	pseudo_transcript_0	0.57934	-0.0766402	10	10	pseudo_transcript_0	0.737598	-0.00554785	10	10	pseudo_transcript_0	0.661105	-0.0463689	10	10
pseudo_4966	pseudo_transcript_0	0.0569133	0.00595081	9	9	pseudo_transcript_0	0.937096	0.0163857	9	9	pseudo_transcript_0	0.320296	0.00144021	8	8	pseudo_transcript_0	0.940009	-0.111346	9	9	pseudo_transcript_0	0.0330881	0.0372953	10	10	pseudo_transcript_0	0.850138	-0.051927	9	9	pseudo_transcript_0	0.134956	0.0444558	8	8	pseudo_transcript_0	0.0183388	0.0435451	10	10	pseudo_transcript_0	0.0824032	0.0186718	8	8
pseudo_4967	pseudo_transcript_0	0.322429	0.00619557	8	8	pseudo_transcript_0	0.372473	-0.0103096	8	8	pseudo_transcript_0	0.405062	0.000855936	7	7	pseudo_transcript_0	0.136242	-0.0047268	10	10	pseudo_transcript_0	0.139524	-0.115559	8	8	pseudo_transcript_0	0.926326	-0.0859808	8	8	pseudo_transcript_0	0.236987	-0.00935539	10	10	pseudo_transcript_0	0.0646097	-0.07282	8	8	pseudo_transcript_0	0.95854	-0.0335718	8	8
pseudo_4968	pseudo_transcript_0	0.454049	-0.0258021	10	10	pseudo_transcript_0	0.75426	-0.0324002	10	10	pseudo_transcript_1	0.749123	-0.0146865	10	10	pseudo_transcript_0	0.505453	-0.273023	10	10	pseudo_transcript_0	0.68387	0.0516394	10	10	pseudo_transcript_0	0.527308	-0.109393	10	10	pseudo_transcript_1	0.514384	-0.129652	10	10	pseudo_transcript_0	0.764858	-0.00203878	10	10	pseudo_transcript_1	0.523619	-0.065489	10	10
pseudo_4969	pseudo_transcript_0	0.763516	-0.00857541	9	9	pseudo_transcript_0	0.859273	-0.0072275	9	9	pseudo_transcript_0	0.991004	-0.0058746	9	9	pseudo_transcript_0	0.235563	0.056039	9	9	pseudo_transcript_0	0.883634	-0.025701	9	9	pseudo_transcript_0	0.283328	0.0197917	9	9	pseudo_transcript_0	0.143597	0.0312572	9	9	pseudo_transcript_0	0.678306	0.00116932	9	9	pseudo_transcript_0	0.242514	-0.00960136	9	9
pseudo_497	pseudo_transcript_0	0.626669	0.0160296	10	10	pseudo_transcript_0	0.660358	-0.0111307	10	10	pseudo_transcript_0	0.871031	0.00972781	10	10	pseudo_transcript_0	0.477419	-0.229153	10	10	pseudo_transcript_0	0.745083	0.0260156	10	10	pseudo_transcript_0	0.762666	-0.125734	10	10	pseudo_transcript_0	0.953059	-0.0270616	9	9	pseudo_transcript_0	0.93416	0.0230202	9	9	pseudo_transcript_0	0.821354	-0.0558176	9	9
pseudo_4970	pseudo_transcript_0	0.00449744	-0.0197345	10	10	pseudo_transcript_0	0.134607	-0.011486	10	10	pseudo_transcript_0	0.00867848	-0.0190508	10	10	pseudo_transcript_0	0.597047	-0.0835646	10	10	pseudo_transcript_0	0.342885	0.0262759	10	10	pseudo_transcript_0	0.167312	-0.0662929	10	10	pseudo_transcript_0	0.591112	-0.0877871	10	10	pseudo_transcript_0	0.8004	0.0206845	10	10	pseudo_transcript_0	0.761457	-0.0571371	10	10
pseudo_4971	pseudo_transcript_0	0.588122	-0.0249555	9	9	pseudo_transcript_0	0.22755	-0.0231478	9	9	pseudo_transcript_0	0.336002	-0.0241684	9	9	pseudo_transcript_0	0.829416	-0.0739939	9	9	pseudo_transcript_0	0.595704	-0.0615424	9	9	pseudo_transcript_0	0.572967	-0.0783061	9	9	pseudo_transcript_0	0.724298	-0.12615	9	9	pseudo_transcript_0	0.93354	-0.0890164	9	9	pseudo_transcript_0	0.570212	-0.11708	9	9
pseudo_4972	pseudo_transcript_0	0.707489	-0.00613449	10	10	pseudo_transcript_0	0.517714	-0.00769876	10	10	pseudo_transcript_0	0.967418	-0.00860217	10	10	pseudo_transcript_0	0.219622	0.0768076	10	10	pseudo_transcript_0	0.493527	0.0304412	10	10	pseudo_transcript_0	0.250892	0.0567248	10	10	pseudo_transcript_0	0.233404	0.116116	10	10	pseudo_transcript_0	0.910062	0.022262	10	10	pseudo_transcript_0	0.372301	0.0582303	10	10
pseudo_4973	pseudo_transcript_0	0.190658	-0.015475	10	10	pseudo_transcript_0	0.761225	-0.0106925	10	10	pseudo_transcript_0	0.201828	-0.00924861	10	10	pseudo_transcript_0	0.401727	0.0983475	10	10	pseudo_transcript_0	0.802114	-0.0421609	10	10	pseudo_transcript_0	0.493997	0.0189653	10	10	pseudo_transcript_0	0.850364	0.0110247	10	10	pseudo_transcript_0	0.582208	-0.0218546	10	10	pseudo_transcript_0	0.992964	-0.0210965	10	10
pseudo_4974	pseudo_transcript_0	0.766736	-0.0303796	9	9	pseudo_transcript_0	0.710608	-0.0838166	8	8	pseudo_transcript_0	0.794122	-0.0602386	8	8	pseudo_transcript_0	0.620054	0.0457628	8	8	pseudo_transcript_0	0.507403	0.0639782	8	8	pseudo_transcript_0	0.403223	0.051688	8	8	pseudo_transcript_0	0.753441	-0.0191658	9	9	pseudo_transcript_0	0.955251	-0.0674738	9	9	pseudo_transcript_0	0.746317	-0.0355787	9	9
pseudo_4975	pseudo_transcript_0	0.298891	0.0203199	10	10	pseudo_transcript_0	0.0208446	0.0237809	10	10	pseudo_transcript_0	0.0513394	0.021926	10	10	pseudo_transcript_0	0.0997507	-0.123055	10	10	pseudo_transcript_0	0.0217596	-0.0855681	10	10	pseudo_transcript_0	0.0245223	-0.094874	10	10	pseudo_transcript_0	0.211625	-0.101894	10	10	pseudo_transcript_0	0.367028	-0.0328429	10	10	pseudo_transcript_0	0.187953	-0.0602167	10	10
pseudo_4976	pseudo_transcript_0	0.0208341	-0.0248346	10	10	pseudo_transcript_0	0.0299119	-0.024405	10	10	pseudo_transcript_0	0.010566	-0.0245126	10	10	pseudo_transcript_0	0.0825371	0.136852	10	10	pseudo_transcript_0	0.514284	-0.00533726	10	10	pseudo_transcript_0	0.056048	0.0321843	10	10	pseudo_transcript_0	0.298452	0.0358649	10	10	pseudo_transcript_0	0.42429	-0.0214112	10	10	pseudo_transcript_0	0.418305	-0.0253214	10	10
pseudo_4977	pseudo_transcript_0	0.616198	-0.0219666	10	10	pseudo_transcript_0	0.768774	0.00278503	10	10	pseudo_transcript_0	0.86145	-0.00467805	10	10	pseudo_transcript_0	0.21602	-0.221955	10	10	pseudo_transcript_0	0.616318	-0.0464383	10	10	pseudo_transcript_0	0.223033	-0.132179	10	10	pseudo_transcript_0	0.215347	-0.0761192	9	9	pseudo_transcript_0	0.555135	-0.0328312	10	10	pseudo_transcript_0	0.195068	-0.0343306	9	9
pseudo_4978	pseudo_transcript_0	0.924418	0.0152847	9	9	pseudo_transcript_0	0.341161	0.0128643	9	9	pseudo_transcript_0	0.48493	0.0113831	9	9	pseudo_transcript_0	0.162677	-0.0809754	9	9	pseudo_transcript_0	0.644972	-0.00282896	9	9	pseudo_transcript_0	0.201806	-0.0843597	9	9	pseudo_transcript_0	0.160653	-0.113181	9	9	pseudo_transcript_0	0.656421	-0.00295762	9	9	pseudo_transcript_0	0.263438	-0.051032	9	9
pseudo_4979	pseudo_transcript_0	0.506103	-0.0123259	10	10	pseudo_transcript_0	0.114502	0.0270247	10	10	pseudo_transcript_0	0.1382	0.00838257	10	10	pseudo_transcript_0	0.863428	-0.139198	10	10	pseudo_transcript_0	0.541931	0.00331822	10	10	pseudo_transcript_0	0.876282	-0.0651537	10	10	pseudo_transcript_0	0.801896	-0.117038	10	10	pseudo_transcript_0	0.327976	0.0287398	10	10	pseudo_transcript_0	0.740817	-0.0427754	10	10
pseudo_498	pseudo_transcript_0	0.336637	0.00915047	10	10	pseudo_transcript_0	0.357324	0.01165	10	10	pseudo_transcript_0	0.867757	0.0054412	10	10	pseudo_transcript_0	0.367103	0.0507327	10	10	pseudo_transcript_0	0.251179	-0.0142572	10	10	pseudo_transcript_0	0.2328	0.0223759	10	10	pseudo_transcript_0	0.309235	0.12542	10	10	pseudo_transcript_0	0.889347	-0.0201269	10	10	pseudo_transcript_0	0.321482	0.0310847	10	10
pseudo_4980	pseudo_transcript_0	0.24295	0.0276011	10	10	pseudo_transcript_0	0.329946	0.00143433	10	10	pseudo_transcript_0	0.203407	0.00719481	10	10	pseudo_transcript_0	0.570249	-0.0977629	10	10	pseudo_transcript_0	0.00605294	0.115308	10	10	pseudo_transcript_0	0.723692	0.0459499	10	10	pseudo_transcript_0	0.885048	0.0507882	9	9	pseudo_transcript_0	0.00202065	0.0938764	10	10	pseudo_transcript_0	0.395789	0.039336	9	9
pseudo_4981	pseudo_transcript_0	0.181384	-0.0341513	10	10	pseudo_transcript_0	0.528572	0.00826478	10	10	pseudo_transcript_0	0.43332	-0.0130762	10	10	pseudo_transcript_0	0.896558	-0.0823282	10	10	pseudo_transcript_0	0.00667142	-0.204664	10	10	pseudo_transcript_0	0.0488093	-0.159026	10	10	pseudo_transcript_0	0.316949	-0.155945	10	10	pseudo_transcript_0	0.0291516	-0.147199	10	10	pseudo_transcript_0	0.0272803	-0.12926	10	10
pseudo_4982	pseudo_transcript_0	0.0592238	0.00159135	10	10	pseudo_transcript_0	0.866908	-0.0162068	10	10	pseudo_transcript_0	0.255151	-0.00730773	10	10	pseudo_transcript_0	0.184518	-0.177672	10	10	pseudo_transcript_0	0.972518	0.0147548	10	10	pseudo_transcript_0	0.23573	-0.131128	10	10	pseudo_transcript_0	0.517655	-0.164158	10	10	pseudo_transcript_0	0.323971	-0.0183375	10	10	pseudo_transcript_0	0.63361	-0.102296	10	10
pseudo_4983	pseudo_transcript_0	0.377557	0.0181446	10	10	pseudo_transcript_0	0.296798	0.00878297	10	10	pseudo_transcript_0	0.152562	0.011718	10	10	pseudo_transcript_0	0.0114782	-0.320584	10	10	pseudo_transcript_0	0.472134	-0.0623474	10	10	pseudo_transcript_0	0.012078	-0.183029	10	10	pseudo_transcript_0	0.0228869	-0.285179	10	10	pseudo_transcript_0	0.747098	-0.0313114	10	10	pseudo_transcript_0	0.0227069	-0.145451	10	10
pseudo_4984	pseudo_transcript_0	0.264907	-0.00688389	10	10	pseudo_transcript_0	0.393988	-0.00429856	10	10	pseudo_transcript_0	0.958184	0.00476902	10	10	pseudo_transcript_0	0.548282	0.0378978	10	10	pseudo_transcript_0	0.702531	-0.0261244	10	10	pseudo_transcript_0	0.449428	0.0206494	10	10	pseudo_transcript_0	0.366884	0.0359409	10	10	pseudo_transcript_0	0.668733	0.0135291	10	10	pseudo_transcript_0	0.456034	0.0240327	10	10
pseudo_4985	pseudo_transcript_0	0.136978	-0.00806127	9	9	pseudo_transcript_0	0.139738	0.00121628	9	9	pseudo_transcript_0	0.0646805	-0.00292573	9	9	pseudo_transcript_0	0.0138182	-0.188381	9	9	pseudo_transcript_0	0.717284	0.0168041	9	9	pseudo_transcript_0	0.0550897	-0.105112	9	9	pseudo_transcript_0	0.00399654	-0.172402	9	9	pseudo_transcript_0	0.742592	-0.0156322	9	9	pseudo_transcript_0	0.00678376	-0.0946695	9	9
pseudo_4986	pseudo_transcript_0	0.616824	-0.0060539	10	10	pseudo_transcript_0	0.352409	-0.0058339	10	10	pseudo_transcript_0	0.446867	-0.00533011	10	10	pseudo_transcript_0	0.193767	0.0159283	10	10	pseudo_transcript_0	0.924729	-0.0117316	10	10	pseudo_transcript_0	0.295568	0.0272314	10	10	pseudo_transcript_0	0.242883	0.00788657	10	10	pseudo_transcript_0	0.567893	-0.013193	10	10	pseudo_transcript_0	0.379068	0.00617738	10	10
pseudo_4987	pseudo_transcript_0	0.168272	0.0212449	8	8	pseudo_transcript_0	0.526784	0.00962385	9	9	pseudo_transcript_0	0.22572	0.0132507	8	8	pseudo_transcript_0	0.176944	-0.0945106	8	8	pseudo_transcript_0	0.509907	-0.0058689	10	10	pseudo_transcript_0	0.145854	-0.0587965	8	8	pseudo_transcript_0	0.58792	-0.0534099	8	8	pseudo_transcript_0	0.831744	-0.0137089	10	10	pseudo_transcript_0	0.770783	-0.0309518	8	8
pseudo_4988	pseudo_transcript_0	0.579215	0.00698111	9	9	pseudo_transcript_0	0.371589	0.0053371	9	9	pseudo_transcript_0	0.332709	0.00561577	9	9	pseudo_transcript_0	0.445886	-0.0122406	9	9	pseudo_transcript_0	0.587304	-0.0544849	9	9	pseudo_transcript_0	0.408996	-0.0313193	9	9	pseudo_transcript_0	0.710105	0.02534	9	9	pseudo_transcript_0	0.867663	-0.0298373	9	9	pseudo_transcript_0	0.75684	-0.0559535	9	9
pseudo_4989	pseudo_transcript_0	0.818368	0.00578645	10	10	pseudo_transcript_0	0.384151	0.016229	10	10	pseudo_transcript_0	0.360126	0.00692143	10	10	pseudo_transcript_1	0.632303	-0.00383489	10	10	pseudo_transcript_0	0.269904	-0.112436	10	10	pseudo_transcript_0	0.539055	-0.083765	10	10	pseudo_transcript_1	0.471572	-0.0554281	10	10	pseudo_transcript_0	0.378366	-0.0457031	10	10	pseudo_transcript_1	0.708317	-0.0320283	10	10
pseudo_499	pseudo_transcript_0	0.64139	-0.00577896	9	9	pseudo_transcript_0	0.863188	0.00978583	9	9	pseudo_transcript_0	0.614545	-0.000980258	9	9	pseudo_transcript_0	0.357406	-0.0530091	9	9	pseudo_transcript_0	0.214989	-0.093384	9	9	pseudo_transcript_0	0.759283	-0.0263888	9	9	pseudo_transcript_0	0.329811	-0.0626108	9	9	pseudo_transcript_0	0.686312	-0.0859943	9	9	pseudo_transcript_0	0.871689	-0.0341512	9	9
pseudo_4990	pseudo_transcript_0	0.353295	-0.00782352	10	10	pseudo_transcript_0	0.530602	0.010302	10	10	pseudo_transcript_0	0.686966	0.00778514	10	10	pseudo_transcript_0	0.336561	-0.136959	10	10	pseudo_transcript_0	0.607192	-0.0237354	10	10	pseudo_transcript_0	0.40002	-0.087026	10	10	pseudo_transcript_0	0.248393	-0.140488	10	10	pseudo_transcript_0	0.832897	-0.0142447	10	10	pseudo_transcript_0	0.519152	-0.0904008	10	10
pseudo_4991	pseudo_transcript_0	0.980366	0.020024	10	10	pseudo_transcript_0	0.811294	0.0130967	10	10	pseudo_transcript_0	0.795944	0.00615663	10	10	pseudo_transcript_0	0.852474	0.0308034	10	10	pseudo_transcript_0	0.164134	0.0651809	10	10	pseudo_transcript_0	0.44711	0.0314329	10	10	pseudo_transcript_0	0.635115	-0.0321689	10	10	pseudo_transcript_0	0.038582	0.0230952	10	10	pseudo_transcript_0	0.204929	0.0209768	10	10
pseudo_4992	pseudo_transcript_0	0.048771	0.0296177	10	10	pseudo_transcript_0	0.350349	-0.0152217	10	10	pseudo_transcript_0	0.121008	0.00830863	10	10	pseudo_transcript_0	0.662914	0.0557163	10	10	pseudo_transcript_0	0.954382	-0.0309881	9	9	pseudo_transcript_0	0.64956	0.0452702	9	9	pseudo_transcript_0	0.1976	0.113668	10	10	pseudo_transcript_0	0.669594	-0.0469273	10	10	pseudo_transcript_0	0.327501	0.0235979	10	10
pseudo_4993	pseudo_transcript_0	0.786861	0.0102217	9	9	pseudo_transcript_0	0.222376	0.00886526	9	9	pseudo_transcript_0	0.523709	0.0133216	9	9	pseudo_transcript_0	0.320064	-0.0392655	9	9	pseudo_transcript_0	0.0799609	-0.0874076	9	9	pseudo_transcript_0	0.0917288	-0.042363	9	9	pseudo_transcript_0	0.384928	-0.0541734	9	9	pseudo_transcript_0	0.20894	-0.0431395	9	9	pseudo_transcript_0	0.194634	-0.0342069	9	9
pseudo_4994	pseudo_transcript_0	0.256922	0.00927602	10	10	pseudo_transcript_0	0.806717	-0.00853377	10	10	pseudo_transcript_0	0.616992	-0.00340586	10	10	pseudo_transcript_0	0.150185	0.0356465	10	10	pseudo_transcript_0	0.699792	0.0117884	10	10	pseudo_transcript_0	0.56193	0.0460694	10	10	pseudo_transcript_0	0.210267	0.0430359	10	10	pseudo_transcript_0	0.412369	0.00284964	9	9	pseudo_transcript_0	0.745124	0.022074	9	9
pseudo_4995	pseudo_transcript_0	0.439877	0.0289925	10	10	pseudo_transcript_0	0.201633	0.031672	10	10	pseudo_transcript_0	0.853054	0.0327873	10	10	pseudo_transcript_0	0.293499	-0.337741	10	10	pseudo_transcript_0	0.922615	-0.209719	10	10	pseudo_transcript_0	0.309397	-0.249003	10	10	pseudo_transcript_0	0.19256	-0.187781	9	9	pseudo_transcript_0	0.603578	-0.0619672	10	10	pseudo_transcript_0	0.276574	-0.0710562	9	9
pseudo_4996	pseudo_transcript_0	0.340077	-0.0142116	10	10	pseudo_transcript_0	0.0770837	-0.0148838	10	10	pseudo_transcript_0	0.0941033	-0.0252566	10	10	pseudo_transcript_0	0.517672	0.0519451	10	10	pseudo_transcript_0	0.100241	0.0653114	10	10	pseudo_transcript_0	0.0564708	0.022245	10	10	pseudo_transcript_0	0.800975	-0.0333827	10	10	pseudo_transcript_0	0.804516	-0.00170839	10	10	pseudo_transcript_0	0.571371	0.00816511	10	10
pseudo_4997	pseudo_transcript_0	0.694742	0.000616107	10	10	pseudo_transcript_0	0.277611	0.020346	10	10	pseudo_transcript_0	0.804438	0.00947263	10	10	pseudo_transcript_0	0.28801	-0.139292	10	10	pseudo_transcript_0	0.509053	-0.0524919	10	10	pseudo_transcript_0	0.443379	-0.115689	10	10	pseudo_transcript_0	0.240667	-0.110557	10	10	pseudo_transcript_0	0.938363	-0.0253026	10	10	pseudo_transcript_0	0.362451	-0.0718126	10	10
pseudo_4998	pseudo_transcript_0	0.0215404	0.0356555	10	10	pseudo_transcript_0	0.68113	-0.00815269	10	10	pseudo_transcript_0	0.0710517	0.0205189	10	10	pseudo_transcript_0	0.308126	-0.231336	10	10	pseudo_transcript_0	0.838555	-0.00392663	10	10	pseudo_transcript_0	0.531991	-0.143993	10	10	pseudo_transcript_0	0.869429	-0.108504	10	10	pseudo_transcript_0	0.935188	-0.0219162	10	10	pseudo_transcript_0	0.92676	-0.0346375	10	10
pseudo_4999	pseudo_transcript_0	0.971971	-0.0152216	10	10	pseudo_transcript_0	0.788364	0.0143608	10	10	pseudo_transcript_0	0.841885	-0.0043525	10	10	pseudo_transcript_0	0.348637	-0.155815	10	10	pseudo_transcript_0	0.322884	0.0202345	10	10	pseudo_transcript_0	0.552525	-0.0390056	10	10	pseudo_transcript_0	0.162469	-0.116317	10	10	pseudo_transcript_0	0.142375	0.0206047	10	10	pseudo_transcript_0	0.475039	-0.0264123	10	10
pseudo_5	pseudo_transcript_0	0.565816	0.0192608	9	9	pseudo_transcript_0	0.62864	0.000457171	9	9	pseudo_transcript_0	0.650649	0.0055288	9	9	pseudo_transcript_0	0.45085	-0.0369166	9	9	pseudo_transcript_0	0.630833	-0.0169656	9	9	pseudo_transcript_0	0.494971	-0.0213477	9	9	pseudo_transcript_0	0.942811	-0.0381512	9	9	pseudo_transcript_0	0.316294	-0.0114237	9	9	pseudo_transcript_0	0.8079	-0.00037009	9	9
pseudo_50	pseudo_transcript_0	0.703084	-0.00515411	10	10	pseudo_transcript_0	0.36689	-0.0144666	10	10	pseudo_transcript_0	0.419843	-0.0102425	10	10	pseudo_transcript_0	0.383082	0.0532246	10	10	pseudo_transcript_0	0.639816	-0.0237544	10	10	pseudo_transcript_0	0.623717	0.0276077	10	10	pseudo_transcript_0	0.423347	0.0390136	10	10	pseudo_transcript_0	0.150302	-0.0433521	10	10	pseudo_transcript_0	0.866935	-0.0116569	10	10
pseudo_500	pseudo_transcript_0	0.877348	0.0222712	10	10	pseudo_transcript_0	0.41226	0.0126736	10	10	pseudo_transcript_0	0.937371	0.0207242	10	10	pseudo_transcript_0	0.254855	0.00703721	10	10	pseudo_transcript_0	0.678124	-0.0207512	10	10	pseudo_transcript_0	0.560725	-0.0144615	10	10	pseudo_transcript_0	0.202092	0.0691503	10	10	pseudo_transcript_0	0.820919	0.0339677	10	10	pseudo_transcript_0	0.219943	0.0221651	10	10
pseudo_5000	pseudo_transcript_0	0.644856	0.00465493	10	10	pseudo_transcript_0	0.754148	-0.00333209	10	10	pseudo_transcript_0	0.930993	0.00425148	10	10	pseudo_transcript_0	0.437627	-0.0703475	10	10	pseudo_transcript_0	0.665936	-0.00352803	10	10	pseudo_transcript_0	0.3891	-0.0321086	10	10	pseudo_transcript_0	0.50454	-0.0558152	10	10	pseudo_transcript_0	0.765535	-0.0191853	10	10	pseudo_transcript_0	0.56853	-0.0375003	10	10
pseudo_5001	pseudo_transcript_0	0.644856	-0.00992836	10	10	pseudo_transcript_0	0.912876	-0.00636719	10	10	pseudo_transcript_0	0.551326	0.00365284	10	10	pseudo_transcript_0	0.304967	0.0502916	10	10	pseudo_transcript_0	0.682459	0.0246804	10	10	pseudo_transcript_0	0.271109	0.0661241	10	10	pseudo_transcript_0	0.305425	0.0136093	10	10	pseudo_transcript_0	0.550782	-0.0204049	10	10	pseudo_transcript_0	0.33404	0.0159253	10	10
pseudo_5002	pseudo_transcript_0	0.735349	0.0021593	10	10	pseudo_transcript_0	0.87982	0.00760102	10	10	pseudo_transcript_0	0.713375	0.00275959	10	10	pseudo_transcript_0	0.789014	-0.0408761	10	10	pseudo_transcript_0	0.244703	-0.0585339	10	10	pseudo_transcript_0	0.355269	-0.0492059	10	10	pseudo_transcript_0	0.936033	-0.0529976	10	10	pseudo_transcript_0	0.368601	-0.0433174	10	10	pseudo_transcript_0	0.660022	-0.0299241	10	10
pseudo_5003	pseudo_transcript_0	0.66541	0.00788144	10	10	pseudo_transcript_0	0.981034	-0.000854672	10	10	pseudo_transcript_0	0.959841	-0.00359427	10	10	pseudo_transcript_0	0.625559	-0.14946	10	10	pseudo_transcript_0	0.334969	-0.0164738	10	10	pseudo_transcript_0	0.89817	-0.0492578	10	10	pseudo_transcript_0	0.413585	-0.122276	10	10	pseudo_transcript_0	0.304982	0.0176334	10	10	pseudo_transcript_0	0.754406	-0.0248965	10	10
pseudo_5004	pseudo_transcript_0	0.507432	0.0203728	10	10	pseudo_transcript_0	0.700177	-0.00047018	10	10	pseudo_transcript_0	0.524081	0.004613	10	10	pseudo_transcript_0	0.411208	-0.119309	10	10	pseudo_transcript_0	0.807034	0.0378014	10	10	pseudo_transcript_0	0.547752	-0.0337318	10	10	pseudo_transcript_0	0.595645	-0.0427252	10	10	pseudo_transcript_0	0.960261	-0.010743	10	10	pseudo_transcript_0	0.74647	-0.0273149	10	10
pseudo_5005	pseudo_transcript_0	0.444366	0.00958362	10	10	pseudo_transcript_1	0.680697	0.00624749	10	10	pseudo_transcript_1	0.592925	0.00338728	9	9	pseudo_transcript_0	0.0993237	0.0923035	10	10	pseudo_transcript_0	0.479545	0.0848623	10	10	pseudo_transcript_0	0.120753	0.0817916	10	10	pseudo_transcript_0	0.0565858	0.0877464	10	10	pseudo_transcript_1	0.262466	-0.0309481	10	10	pseudo_transcript_0	0.0662829	0.0316295	10	10
pseudo_5006	pseudo_transcript_0	0.538877	-0.0178429	10	10	pseudo_transcript_0	0.00863873	-0.0191654	10	10	pseudo_transcript_0	0.0727884	-0.0240426	10	10	pseudo_transcript_0	0.239818	0.0387207	10	10	pseudo_transcript_0	0.903267	-0.0340595	10	10	pseudo_transcript_0	0.316398	-0.0215056	10	10	pseudo_transcript_0	0.423692	-0.0285899	10	10	pseudo_transcript_0	0.0789276	-0.0704194	10	10	pseudo_transcript_0	0.911573	-0.0570938	10	10
pseudo_5007	pseudo_transcript_0	0.280262	0.0260636	10	10	pseudo_transcript_0	0.97126	-0.000700724	10	10	pseudo_transcript_0	0.4195	0.00960955	10	10	pseudo_transcript_0	0.308973	-0.252615	10	10	pseudo_transcript_0	0.521174	-0.0441939	10	10	pseudo_transcript_0	0.251261	-0.136606	10	10	pseudo_transcript_0	0.384781	-0.182194	10	10	pseudo_transcript_0	0.552561	-0.0201952	10	10	pseudo_transcript_0	0.289611	-0.0496234	10	10
pseudo_5008	pseudo_transcript_0	0.0353512	-0.00553425	10	10	pseudo_transcript_0	0.448152	-0.0134474	10	10	pseudo_transcript_0	0.0601474	-0.00823536	10	10	pseudo_transcript_0	0.284322	-0.175492	10	10	pseudo_transcript_0	0.297996	0.0705404	10	10	pseudo_transcript_0	0.179642	-0.00175241	10	10	pseudo_transcript_0	0.196257	-0.183987	10	10	pseudo_transcript_0	0.298133	-0.0256248	10	10	pseudo_transcript_0	0.174587	-0.158808	10	10
pseudo_5009	pseudo_transcript_0	0.829964	0.0117487	9	9	pseudo_transcript_0	0.167173	0.00882349	9	9	pseudo_transcript_0	0.475775	0.0110836	9	9	pseudo_transcript_0	0.386819	0.00288847	9	9	pseudo_transcript_0	0.903108	-0.0732268	9	9	pseudo_transcript_0	0.398736	-0.0283018	9	9	pseudo_transcript_0	0.423836	0.027409	9	9	pseudo_transcript_0	0.383661	-0.0480953	9	9	pseudo_transcript_0	0.416442	0.0140752	9	9
pseudo_501	pseudo_transcript_0	0.281717	-0.00810489	10	10	pseudo_transcript_0	0.971849	-0.00444859	10	10	pseudo_transcript_0	0.440328	-0.00455709	10	10	pseudo_transcript_0	0.827099	0.0338761	9	9	pseudo_transcript_0	0.649574	-0.0047996	10	10	pseudo_transcript_0	0.615584	-0.0352749	9	9	pseudo_transcript_0	0.740868	-0.137908	10	10	pseudo_transcript_0	0.850474	-0.016118	10	10	pseudo_transcript_0	0.709207	-0.075923	10	10
pseudo_5010	pseudo_transcript_0	0.916169	0.00121432	10	10	pseudo_transcript_0	0.707959	0.00631948	10	10	pseudo_transcript_0	0.68784	-0.0040937	10	10	pseudo_transcript_0	0.0127869	-0.201239	10	10	pseudo_transcript_0	0.0723573	-0.0759034	10	10	pseudo_transcript_0	0.00430916	-0.115341	10	10	pseudo_transcript_0	0.0103198	-0.168298	10	10	pseudo_transcript_0	0.109157	-0.0521819	10	10	pseudo_transcript_0	0.0064255	-0.0919884	10	10
pseudo_5011	pseudo_transcript_0	0.21432	0.00580994	10	10	pseudo_transcript_0	0.0161859	0.0218537	10	10	pseudo_transcript_0	0.042839	0.0100728	10	10	pseudo_transcript_0	0.557617	-0.0545746	10	10	pseudo_transcript_0	0.845957	0.00718761	10	10	pseudo_transcript_0	0.672112	-0.0392705	10	10	pseudo_transcript_0	0.347525	0.0262087	10	10	pseudo_transcript_0	0.247533	0.0505437	10	10	pseudo_transcript_0	0.285546	0.0324363	10	10
pseudo_5012	pseudo_transcript_0	0.581141	-0.0110113	9	9	pseudo_transcript_0	0.175009	-0.0186317	9	9	pseudo_transcript_0	0.277844	-0.0149375	9	9	pseudo_transcript_0	0.394518	-0.0245364	10	10	pseudo_transcript_0	0.225548	0.0710473	9	9	pseudo_transcript_0	0.773431	-0.0174901	9	9	pseudo_transcript_0	0.152156	-0.110725	10	10	pseudo_transcript_0	0.888065	0.035786	9	9	pseudo_transcript_0	0.244042	-0.0204144	9	9
pseudo_5013	pseudo_transcript_0	0.739151	0.0121186	10	10	pseudo_transcript_0	0.489366	0.00435199	10	10	pseudo_transcript_0	0.573774	-0.00104423	10	10	pseudo_transcript_0	0.676972	-0.0564191	10	10	pseudo_transcript_0	0.856041	0.043484	10	10	pseudo_transcript_0	0.372425	-0.0404381	10	10	pseudo_transcript_0	0.536328	-0.0444902	10	10	pseudo_transcript_0	0.577249	0.0604745	10	10	pseudo_transcript_0	0.377611	0.02249	10	10
pseudo_5014	pseudo_transcript_0	0.903359	0.00650215	10	10	pseudo_transcript_1	0.365373	-0.0152782	9	9	pseudo_transcript_1	0.590545	0.0026206	9	9	pseudo_transcript_1	0.095605	0.342635	10	10	pseudo_transcript_1	0.0804994	0.0798825	9	9	pseudo_transcript_1	0.0550101	0.0425506	9	9	pseudo_transcript_1	0.115658	0.200157	10	10	pseudo_transcript_1	0.176613	0.0407049	9	9	pseudo_transcript_1	0.147632	0.0396281	9	9
pseudo_5015	pseudo_transcript_0	0.151979	-0.0413666	10	10	pseudo_transcript_0	0.112182	-0.0531963	10	10	pseudo_transcript_0	0.0865931	-0.0444404	10	10	pseudo_transcript_0	0.886117	-0.171902	10	10	pseudo_transcript_0	0.062448	0.0503961	10	10	pseudo_transcript_0	0.727269	-0.0788522	10	10	pseudo_transcript_0	0.474786	-0.171729	10	10	pseudo_transcript_0	0.973226	-0.0337656	10	10	pseudo_transcript_0	0.480415	-0.104445	10	10
pseudo_5016	pseudo_transcript_0	0.145516	-0.0231335	10	10	pseudo_transcript_1	0.822764	-0.0159883	10	10	pseudo_transcript_1	0.38124	-0.0135849	10	10	pseudo_transcript_1	0.313511	0.0747441	10	10	pseudo_transcript_1	0.0132057	-0.142575	10	10	pseudo_transcript_0	0.410444	-0.0864475	10	10	pseudo_transcript_1	0.609859	0.0982901	10	10	pseudo_transcript_1	0.0102617	-0.126497	10	10	pseudo_transcript_0	0.165197	-0.0669441	10	10
pseudo_5017	pseudo_transcript_0	0.205748	0.0160347	10	10	pseudo_transcript_0	0.565614	0.00786792	10	10	pseudo_transcript_0	0.244516	0.00591308	10	10	pseudo_transcript_0	0.00519333	0.117059	10	10	pseudo_transcript_0	0.177807	-0.0180201	10	10	pseudo_transcript_0	0.0570516	0.048559	10	10	pseudo_transcript_0	0.0017543	0.122731	10	10	pseudo_transcript_0	0.478718	-0.021885	10	10	pseudo_transcript_0	0.0131341	0.0628758	10	10
pseudo_5018	pseudo_transcript_0	0.49668	-0.0168144	9	9	pseudo_transcript_0	0.658754	-0.0240648	10	10	pseudo_transcript_0	0.321119	-0.0180386	9	9	pseudo_transcript_0	0.12639	0.0042526	9	9	pseudo_transcript_0	0.172258	0.0341565	10	10	pseudo_transcript_0	0.0264163	0.0744195	9	9	pseudo_transcript_0	0.430048	0.0119688	9	9	pseudo_transcript_0	0.370861	0.0287668	9	9	pseudo_transcript_0	0.208309	-0.0153684	9	9
pseudo_5019	pseudo_transcript_0	0.0824328	-0.0225832	9	9	pseudo_transcript_0	0.0642982	-0.0104435	10	10	pseudo_transcript_0	0.0595088	-0.0209934	9	9	pseudo_transcript_0	0.268302	-0.198959	9	9	pseudo_transcript_0	0.559704	0.0286686	10	10	pseudo_transcript_0	0.628903	-0.126258	9	9	pseudo_transcript_0	0.126477	-0.195211	9	9	pseudo_transcript_0	0.595459	-0.0507899	10	10	pseudo_transcript_0	0.152541	-0.119888	9	9
pseudo_502	pseudo_transcript_0	0.304443	-0.0129406	10	10	pseudo_transcript_0	0.479556	0.00874911	9	9	pseudo_transcript_0	0.356525	-0.0123898	9	9	pseudo_transcript_0	0.686334	-0.0971445	10	10	pseudo_transcript_0	0.897062	0.0103658	9	9	pseudo_transcript_0	0.623116	-0.0372224	9	9	pseudo_transcript_0	0.197319	-0.136773	9	9	pseudo_transcript_0	0.529283	0.0156792	9	9	pseudo_transcript_0	0.338435	-0.0637647	9	9
pseudo_5020	pseudo_transcript_0	0.754308	0.0116698	10	10	pseudo_transcript_0	0.229057	0.0101242	10	10	pseudo_transcript_0	0.255399	0.00715025	10	10	pseudo_transcript_0	0.168929	-0.16918	10	10	pseudo_transcript_0	0.446833	-0.0242474	10	10	pseudo_transcript_0	0.0954095	-0.0633303	10	10	pseudo_transcript_0	0.214141	-0.0902637	10	10	pseudo_transcript_0	0.751582	-0.0190747	10	10	pseudo_transcript_0	0.268119	-0.0472559	10	10
pseudo_5021	pseudo_transcript_0	0.229061	0.00898471	10	10	pseudo_transcript_0	0.536036	0.00163487	10	10	pseudo_transcript_0	0.873371	0.0234932	10	10	pseudo_transcript_0	0.0195278	0.11175	10	10	pseudo_transcript_0	0.572914	0.0265735	10	10	pseudo_transcript_0	0.0155768	0.0524056	10	10	pseudo_transcript_0	0.00760087	0.120026	10	10	pseudo_transcript_0	0.873015	0.0318126	10	10	pseudo_transcript_0	0.0126894	0.0678555	10	10
pseudo_5022	pseudo_transcript_0	0.387901	0.0146937	10	10	pseudo_transcript_0	0.702147	-0.00836912	10	10	pseudo_transcript_0	0.650847	-0.0025593	10	10	pseudo_transcript_0	0.293158	0.0992798	10	10	pseudo_transcript_0	0.748218	-0.0401075	10	10	pseudo_transcript_0	0.39371	0.0418056	10	10	pseudo_transcript_0	0.101601	0.102043	10	10	pseudo_transcript_0	0.975584	0.000934852	10	10	pseudo_transcript_0	0.205999	0.0580575	10	10
pseudo_5023	pseudo_transcript_0	0.0753541	-0.0344519	10	10	pseudo_transcript_0	0.489738	-0.0208804	10	10	pseudo_transcript_0	0.298665	-0.0339977	10	10	pseudo_transcript_0	0.146395	-0.322387	10	10	pseudo_transcript_0	0.164313	-0.142229	10	10	pseudo_transcript_0	0.127531	-0.251418	10	10	pseudo_transcript_0	0.0617301	-0.325838	10	10	pseudo_transcript_0	0.194794	-0.177581	10	10	pseudo_transcript_0	0.0703112	-0.248624	10	10
pseudo_5024	pseudo_transcript_0	0.61453	-0.0140957	10	10	pseudo_transcript_0	0.512757	-0.00532541	10	10	pseudo_transcript_0	0.99917	-0.00673684	10	10	pseudo_transcript_0	0.26957	-0.089033	10	10	pseudo_transcript_0	0.579979	-0.0781622	10	10	pseudo_transcript_0	0.120112	-0.0375746	10	10	pseudo_transcript_0	0.138027	-0.0765255	10	10	pseudo_transcript_0	0.731917	-0.0255815	10	10	pseudo_transcript_0	0.107352	-0.0340268	10	10
pseudo_5025	pseudo_transcript_0	0.588523	0.021474	10	10	pseudo_transcript_0	0.161496	0.024904	10	10	pseudo_transcript_0	0.257141	0.0201267	10	10	pseudo_transcript_0	0.810341	-0.0612021	10	10	pseudo_transcript_0	0.087307	-0.0875921	10	10	pseudo_transcript_0	0.453367	-0.0753039	10	10	pseudo_transcript_0	0.688213	0.00689234	10	10	pseudo_transcript_0	0.399525	0.0187195	10	10	pseudo_transcript_0	0.949826	0.00820981	10	10
pseudo_5026	pseudo_transcript_0	0.669617	-0.00636288	10	10	pseudo_transcript_0	0.970201	0.00795723	10	10	pseudo_transcript_0	0.86215	-0.00982865	10	10	pseudo_transcript_0	0.0543305	-0.133218	10	10	pseudo_transcript_0	0.548612	-0.00809489	10	10	pseudo_transcript_0	0.0723607	-0.0875959	10	10	pseudo_transcript_0	0.0427279	-0.125218	10	10	pseudo_transcript_0	0.478902	-0.0164702	10	10	pseudo_transcript_0	0.0404866	-0.0698969	10	10
pseudo_5027	pseudo_transcript_0	0.399328	0.0155306	10	10	pseudo_transcript_0	0.104744	-0.0274073	10	10	pseudo_transcript_0	0.534192	-0.012525	10	10	pseudo_transcript_0	0.539418	-0.0248382	10	10	pseudo_transcript_0	0.303243	-0.0232097	10	10	pseudo_transcript_0	0.836295	-0.00842461	10	10	pseudo_transcript_0	0.333943	0.0258166	10	10	pseudo_transcript_0	0.0266694	-0.0651401	10	10	pseudo_transcript_0	0.741269	-0.00265949	10	10
pseudo_5028	pseudo_transcript_0	0.954838	-0.0138687	10	10	pseudo_transcript_0	0.269717	-0.0279955	10	10	pseudo_transcript_0	0.417621	-0.0222885	10	10	pseudo_transcript_0	0.217843	-0.107658	10	10	pseudo_transcript_0	0.0512419	0.0629535	10	10	pseudo_transcript_0	0.950938	-0.0295253	10	10	pseudo_transcript_0	0.263152	-0.178813	10	10	pseudo_transcript_0	0.100608	0.0188201	10	10	pseudo_transcript_0	0.805317	-0.0871528	10	10
pseudo_5029	pseudo_transcript_0	0.858798	0.00789974	10	10	pseudo_transcript_0	0.980681	-0.0077916	10	10	pseudo_transcript_0	0.975471	0.00620038	10	10	pseudo_transcript_0	0.344878	-0.0770979	9	9	pseudo_transcript_0	0.506306	-0.0485259	10	10	pseudo_transcript_0	0.244819	-0.0492417	9	9	pseudo_transcript_0	0.302484	-0.115251	10	10	pseudo_transcript_0	0.493807	-0.0333204	10	10	pseudo_transcript_0	0.165015	-0.0637226	10	10
pseudo_503	pseudo_transcript_0	0.455302	-0.0152481	10	10	pseudo_transcript_0	0.59483	-0.00200435	10	10	pseudo_transcript_0	0.765393	-0.0083991	10	10	pseudo_transcript_0	0.738543	-0.0294148	10	10	pseudo_transcript_1	0.0472013	-0.0337339	10	10	pseudo_transcript_1	0.322481	-0.0250764	10	10	pseudo_transcript_0	0.6218	-0.107936	10	10	pseudo_transcript_1	0.119882	-0.0283983	10	10	pseudo_transcript_1	0.351064	-0.00843063	10	10
pseudo_5030	pseudo_transcript_0	0.975045	-0.0121654	10	10	pseudo_transcript_0	0.27345	-0.0211276	10	10	pseudo_transcript_0	0.511009	-0.0122967	10	10	pseudo_transcript_0	0.26528	-0.0463961	10	10	pseudo_transcript_0	0.786379	-0.0252816	10	10	pseudo_transcript_0	0.451216	-0.0318428	10	10	pseudo_transcript_0	0.178049	-0.0313339	10	10	pseudo_transcript_0	0.394006	-0.0402666	10	10	pseudo_transcript_0	0.174302	-0.0228485	10	10
pseudo_5031	pseudo_transcript_0	0.151429	-0.0180059	10	10	pseudo_transcript_0	0.0298896	0.0298622	10	10	pseudo_transcript_0	0.404602	0.00423488	10	10	pseudo_transcript_0	0.479077	-0.0561814	10	10	pseudo_transcript_0	0.33194	-0.0326743	10	10	pseudo_transcript_0	0.366228	-0.049896	10	10	pseudo_transcript_0	0.191303	-0.104466	10	10	pseudo_transcript_0	0.536752	0.0422982	10	10	pseudo_transcript_0	0.46658	-0.0299312	10	10
pseudo_5032	pseudo_transcript_0	0.621494	0.00847723	9	9	pseudo_transcript_0	0.517878	0.00541598	9	9	pseudo_transcript_0	0.467866	0.00619173	9	9	pseudo_transcript_0	0.47817	0.00947223	9	9	pseudo_transcript_0	0.646651	0.0390787	9	9	pseudo_transcript_0	0.903866	0.0203383	9	9	pseudo_transcript_0	0.822023	0.0346292	9	9	pseudo_transcript_0	0.22927	0.0195836	9	9	pseudo_transcript_0	0.514273	0.00533222	9	9
pseudo_5033	pseudo_transcript_0	0.613072	0.00388346	10	10	pseudo_transcript_0	0.296798	-0.00818458	10	10	pseudo_transcript_0	0.800762	-0.00707119	10	10	pseudo_transcript_0	0.0768773	-0.178284	10	10	pseudo_transcript_0	0.825521	0.0354641	10	10	pseudo_transcript_0	0.271889	-0.062862	10	10	pseudo_transcript_0	0.159489	-0.115279	10	10	pseudo_transcript_0	0.663788	-0.000972248	10	10	pseudo_transcript_0	0.249589	-0.0646392	10	10
pseudo_5034	pseudo_transcript_0	0.121928	-0.000408189	10	10	pseudo_transcript_0	0.0824126	0.018414	10	10	pseudo_transcript_0	0.0388589	0.00415447	10	10	pseudo_transcript_1	0.0455931	-0.00398045	10	10	pseudo_transcript_0	0.533929	0.00466845	10	10	pseudo_transcript_1	0.0258019	-0.0532991	10	10	pseudo_transcript_1	0.153696	-0.0297401	10	10	pseudo_transcript_0	0.0689954	0.0182618	10	10	pseudo_transcript_1	0.0678888	-0.0314301	10	10
pseudo_5035	pseudo_transcript_0	0.319987	0.00545004	10	10	pseudo_transcript_0	0.0264	-0.0215905	10	10	pseudo_transcript_0	0.406279	-0.0129393	10	10	pseudo_transcript_0	0.178935	-0.222734	10	10	pseudo_transcript_0	0.485167	0.00898265	10	10	pseudo_transcript_0	0.411631	-0.116177	10	10	pseudo_transcript_0	0.236928	-0.171829	10	10	pseudo_transcript_0	0.418229	-0.0545052	10	10	pseudo_transcript_0	0.18926	-0.101716	10	10
pseudo_5036	pseudo_transcript_0	0.235377	0.0102746	10	10	pseudo_transcript_0	0.0482824	0.0293367	10	10	pseudo_transcript_0	0.0638433	0.0136935	10	10	pseudo_transcript_0	0.510208	0.0746075	10	10	pseudo_transcript_0	0.15047	-0.0857642	10	10	pseudo_transcript_0	0.980389	-0.0296022	10	10	pseudo_transcript_0	0.346532	0.146018	10	10	pseudo_transcript_0	0.971575	0.00397303	10	10	pseudo_transcript_0	0.3033	0.0324765	10	10
pseudo_5037	pseudo_transcript_0	0.146709	-0.00416539	10	10	pseudo_transcript_0	0.215686	0.0352643	10	10	pseudo_transcript_0	0.763806	0.00620491	10	10	pseudo_transcript_0	0.646415	0.0297427	10	10	pseudo_transcript_0	0.837053	0.0429916	10	10	pseudo_transcript_0	0.597821	0.0174695	10	10	pseudo_transcript_0	0.964252	0.0168971	10	10	pseudo_transcript_0	0.0709136	0.0251807	10	10	pseudo_transcript_0	0.535559	-0.00752285	10	10
pseudo_5038	pseudo_transcript_0	0.469113	0.00916477	10	10	pseudo_transcript_0	0.531473	-0.0048566	10	10	pseudo_transcript_0	0.912829	-0.00144847	10	10	pseudo_transcript_0	0.915137	0.00591352	10	10	pseudo_transcript_0	0.808179	-0.0185396	10	10	pseudo_transcript_0	0.843283	-0.0509616	10	10	pseudo_transcript_0	0.950728	-0.0079348	10	10	pseudo_transcript_0	0.990209	-0.0192354	10	10	pseudo_transcript_0	0.782956	-0.00267145	10	10
pseudo_5039	pseudo_transcript_0	0.763901	0.00751273	10	10	pseudo_transcript_0	0.831046	-0.0120427	10	10	pseudo_transcript_0	0.804897	0.00448464	10	10	pseudo_transcript_0	0.202457	-0.127052	10	10	pseudo_transcript_0	0.128008	0.00460809	10	10	pseudo_transcript_0	0.650944	-0.0187867	10	10	pseudo_transcript_0	0.151136	-0.103999	10	10	pseudo_transcript_0	0.121759	0.000217349	10	10	pseudo_transcript_0	0.499015	-0.0594537	10	10
pseudo_504	pseudo_transcript_0	0.966061	0.00815217	10	10	pseudo_transcript_0	0.296047	0.00405456	10	10	pseudo_transcript_0	0.474855	0.00522852	10	10	pseudo_transcript_0	0.238397	-0.0940439	10	10	pseudo_transcript_0	0.282289	-0.0569738	10	10	pseudo_transcript_0	0.144004	-0.0687679	10	10	pseudo_transcript_0	0.218567	-0.0257054	10	10	pseudo_transcript_0	0.82437	-0.0053311	10	10	pseudo_transcript_0	0.18299	-0.0117732	10	10
pseudo_5040	pseudo_transcript_0	0.676	-0.012394	10	10	pseudo_transcript_0	0.304104	0.00933848	10	10	pseudo_transcript_0	0.73453	-0.00479805	10	10	pseudo_transcript_0	0.954671	-0.195574	10	10	pseudo_transcript_0	0.68029	-0.0378531	10	10	pseudo_transcript_0	0.868303	-0.055653	10	10	pseudo_transcript_0	0.548366	-0.144892	10	10	pseudo_transcript_0	0.427986	0.0106466	10	10	pseudo_transcript_0	0.69524	-0.0761882	10	10
pseudo_5041	pseudo_transcript_0	0.14174	0.0232314	10	10	pseudo_transcript_0	0.991871	-0.0116899	10	10	pseudo_transcript_0	0.548551	0.0166723	10	10	pseudo_transcript_0	0.403813	0.0528024	10	10	pseudo_transcript_0	0.714522	0.0212887	10	10	pseudo_transcript_0	0.729059	0.0646224	10	10	pseudo_transcript_0	0.174856	0.063598	10	10	pseudo_transcript_0	0.914166	-0.0041874	10	10	pseudo_transcript_0	0.486011	0.0551025	10	10
pseudo_5042	pseudo_transcript_0	0.912137	0.0101192	9	9	pseudo_transcript_0	0.847318	0.00137395	10	10	pseudo_transcript_0	0.608176	0.00866396	9	9	pseudo_transcript_0	0.639573	0.0173895	9	9	pseudo_transcript_0	0.0527043	-0.0933524	9	9	pseudo_transcript_0	0.585864	-0.0420403	9	9	pseudo_transcript_0	0.607408	0.0174996	9	9	pseudo_transcript_0	0.0955637	-0.193799	10	10	pseudo_transcript_0	0.967697	-0.0263031	9	9
pseudo_5043	pseudo_transcript_1	0.116655	-0.0108703	10	10	pseudo_transcript_0	0.309485	-0.00894915	10	10	pseudo_transcript_1	0.174163	-0.00342435	10	10	pseudo_transcript_1	0.0306677	-0.103193	10	10	pseudo_transcript_0	0.391304	-0.131829	10	10	pseudo_transcript_1	0.0535663	-0.0636492	10	10	pseudo_transcript_1	0.0716343	0.0812682	9	9	pseudo_transcript_0	0.210939	-0.113456	10	10	pseudo_transcript_0	0.093567	-0.0989285	10	10
pseudo_5044	pseudo_transcript_0	0.136043	-0.0216955	10	10	pseudo_transcript_0	0.637945	-0.0030272	10	10	pseudo_transcript_0	0.285468	-0.00501453	10	10	pseudo_transcript_0	0.175174	0.0630874	10	10	pseudo_transcript_0	0.577956	0.011	10	10	pseudo_transcript_0	0.187297	0.0370437	10	10	pseudo_transcript_0	0.397945	-0.0107937	10	10	pseudo_transcript_0	0.519543	0.013739	10	10	pseudo_transcript_0	0.380527	0.0268114	10	10
pseudo_5045	pseudo_transcript_0	0.210893	0.0198318	10	10	pseudo_transcript_0	0.149931	0.00380613	10	10	pseudo_transcript_0	0.151881	0.0161049	10	10	pseudo_transcript_0	0.349019	0.0882238	10	10	pseudo_transcript_0	0.498768	0.0211989	10	10	pseudo_transcript_0	0.142619	0.0303324	10	10	pseudo_transcript_0	0.150966	0.126103	10	10	pseudo_transcript_0	0.156302	0.0218547	10	10	pseudo_transcript_0	0.0550586	0.0754969	10	10
pseudo_5046	pseudo_transcript_0	0.764014	-0.00732009	10	10	pseudo_transcript_0	0.439453	0.00591497	10	10	pseudo_transcript_0	0.723147	0.00246364	10	10	pseudo_transcript_0	0.272996	-0.126187	10	10	pseudo_transcript_0	0.33586	0.0218105	10	10	pseudo_transcript_0	0.517042	-0.049474	10	10	pseudo_transcript_0	0.148316	-0.101818	10	10	pseudo_transcript_0	0.192968	0.0235635	10	10	pseudo_transcript_0	0.502056	-0.0402521	10	10
pseudo_5047	pseudo_transcript_0	0.780235	0.00217451	10	10	pseudo_transcript_0	0.113085	0.0116023	10	10	pseudo_transcript_0	0.493785	0.00885516	10	10	pseudo_transcript_0	0.93931	-0.0584235	10	10	pseudo_transcript_0	0.081688	-0.119051	10	10	pseudo_transcript_0	0.311957	-0.0971863	10	10	pseudo_transcript_0	0.72473	0.0271286	10	10	pseudo_transcript_0	0.301995	-0.0653127	10	10	pseudo_transcript_0	0.522452	-0.0660492	10	10
pseudo_5048	pseudo_transcript_0	0.00234682	0.0232099	9	9	pseudo_transcript_0	0.00825567	0.0310174	9	9	pseudo_transcript_0	0.000686558	0.0246321	9	9	pseudo_transcript_0	0.672809	-0.0711734	9	9	pseudo_transcript_0	0.486253	0.0337166	9	9	pseudo_transcript_0	0.546959	-0.0335734	9	9	pseudo_transcript_0	0.197537	0.024786	9	9	pseudo_transcript_0	0.0121529	0.072602	9	9	pseudo_transcript_0	0.0559366	0.0382526	9	9
pseudo_5049	pseudo_transcript_0	0.0496943	0.0218876	9	9	pseudo_transcript_0	0.912244	0.000140507	9	9	pseudo_transcript_0	0.267305	0.0187802	9	9	pseudo_transcript_0	0.0628135	-0.238486	9	9	pseudo_transcript_0	0.511781	0.0350964	9	9	pseudo_transcript_0	0.349639	-0.136415	9	9	pseudo_transcript_0	0.269525	-0.178272	9	9	pseudo_transcript_0	0.295246	0.0179995	9	9	pseudo_transcript_0	0.534186	-0.0601384	9	9
pseudo_505	pseudo_transcript_0	0.976227	0.00951144	10	10	pseudo_transcript_0	0.764039	0.00614895	10	10	pseudo_transcript_0	0.776525	0.00586629	10	10	pseudo_transcript_0	0.368523	0.0710366	10	10	pseudo_transcript_0	0.232395	-0.0325827	10	10	pseudo_transcript_0	0.958296	0.026223	10	10	pseudo_transcript_0	0.374444	0.0426514	10	10	pseudo_transcript_0	0.279585	-0.0202321	10	10	pseudo_transcript_0	0.742851	0.0194858	10	10
pseudo_5050	pseudo_transcript_0	0.881207	0.00819633	10	10	pseudo_transcript_0	0.849285	0.00384608	10	10	pseudo_transcript_0	0.993719	-0.000182871	10	10	pseudo_transcript_0	0.455978	-0.0160513	10	10	pseudo_transcript_0	0.630119	-0.102542	10	10	pseudo_transcript_0	0.277254	-0.0484622	10	10	pseudo_transcript_0	0.485993	-0.0238062	10	10	pseudo_transcript_0	0.802457	-0.0730603	10	10	pseudo_transcript_0	0.378582	-0.0619012	10	10
pseudo_5051	pseudo_transcript_0	0.0169755	0.022612	9	9	pseudo_transcript_0	0.775989	0.00708134	9	9	pseudo_transcript_0	0.0614826	0.00719549	9	9	pseudo_transcript_0	0.309892	-0.0373494	9	9	pseudo_transcript_0	0.384398	0.0476386	10	10	pseudo_transcript_0	0.524205	-0.0280017	9	9	pseudo_transcript_0	0.853665	0.027193	9	9	pseudo_transcript_0	0.261711	0.0206063	10	10	pseudo_transcript_0	0.963175	0.0279868	9	9
pseudo_5052	pseudo_transcript_0	0.873142	-0.0135124	10	10	pseudo_transcript_0	0.304243	0.0177653	10	10	pseudo_transcript_0	0.605536	0.0110435	10	10	pseudo_transcript_0	0.377522	-0.0662446	10	10	pseudo_transcript_0	0.0970434	-0.1605	10	10	pseudo_transcript_0	0.401858	-0.113288	10	10	pseudo_transcript_0	0.476721	-0.06219	10	10	pseudo_transcript_0	0.955431	-0.0909811	10	10	pseudo_transcript_0	0.567517	-0.0521207	10	10
pseudo_5053	pseudo_transcript_0	0.435326	-0.0631603	10	10	pseudo_transcript_0	0.499534	-0.0852438	10	10	pseudo_transcript_0	0.931937	-0.068764	10	10	pseudo_transcript_0	0.78435	-0.0405529	9	9	pseudo_transcript_0	0.146126	-0.014738	9	9	pseudo_transcript_0	0.24584	-0.0654747	9	9	pseudo_transcript_0	0.675931	-0.176995	9	9	pseudo_transcript_0	0.165799	-0.144534	10	10	pseudo_transcript_0	0.268722	-0.20095	9	9
pseudo_5054	pseudo_transcript_0	0.622576	-0.00412794	10	10	pseudo_transcript_0	0.0197759	0.0296766	10	10	pseudo_transcript_0	0.127257	0.0151393	10	10	pseudo_transcript_0	0.17348	0.0843686	10	10	pseudo_transcript_0	0.850474	0.0211696	10	10	pseudo_transcript_0	0.260486	0.0564297	10	10	pseudo_transcript_0	0.130821	0.13538	10	10	pseudo_transcript_0	0.0371607	0.0590647	10	10	pseudo_transcript_0	0.0334391	0.0874993	10	10
pseudo_5055	pseudo_transcript_0	0.407253	-0.0224106	10	10	pseudo_transcript_0	0.778495	-0.047054	10	10	pseudo_transcript_0	0.655131	-0.0347323	10	10	pseudo_transcript_0	0.0688487	0.0607569	10	10	pseudo_transcript_0	0.677258	0.0809316	10	10	pseudo_transcript_0	0.0699804	0.0480781	10	10	pseudo_transcript_0	0.323911	0.120182	10	10	pseudo_transcript_0	0.491477	-0.0150776	10	10	pseudo_transcript_0	0.457661	0.0275783	10	10
pseudo_5056	pseudo_transcript_0	0.527965	-0.0453924	10	10	pseudo_transcript_0	0.157337	-0.0300898	10	10	pseudo_transcript_0	0.184947	-0.0344086	10	10	pseudo_transcript_0	0.0824584	0.157768	10	10	pseudo_transcript_0	0.868359	0.00847413	10	10	pseudo_transcript_0	0.0651515	0.0744363	10	10	pseudo_transcript_0	0.238644	0.0646758	10	10	pseudo_transcript_0	0.348177	-0.0321652	10	10	pseudo_transcript_0	0.504153	0.0269381	10	10
pseudo_5057	pseudo_transcript_0	0.857285	-0.00721818	10	10	pseudo_transcript_0	0.231467	0.0167166	10	10	pseudo_transcript_0	0.503968	0.0135043	10	10	pseudo_transcript_0	0.193208	0.19599	10	10	pseudo_transcript_0	0.88923	-0.0591793	10	10	pseudo_transcript_0	0.144413	0.0604828	10	10	pseudo_transcript_0	0.0852294	0.124396	10	10	pseudo_transcript_0	0.773219	0.022613	10	10	pseudo_transcript_0	0.0408684	0.0470714	10	10
pseudo_5058	pseudo_transcript_0	0.112668	0.0280779	10	10	pseudo_transcript_0	0.14119	-0.00763712	10	10	pseudo_transcript_0	0.649563	0.00434891	10	10	pseudo_transcript_0	0.716256	-0.0457674	10	10	pseudo_transcript_0	0.567291	0.00984275	10	10	pseudo_transcript_0	0.890865	-0.039148	10	10	pseudo_transcript_0	0.822686	-0.0369705	10	10	pseudo_transcript_0	0.712206	-0.0233936	10	10	pseudo_transcript_0	0.80879	-0.0335449	10	10
pseudo_5059	pseudo_transcript_0	0.502979	0.0161715	10	10	pseudo_transcript_0	0.0736184	0.0142855	10	10	pseudo_transcript_0	0.142273	0.026152	10	10	pseudo_transcript_0	0.238101	-0.0764122	10	10	pseudo_transcript_0	0.49129	-0.187852	10	10	pseudo_transcript_0	0.163407	-0.163361	10	10	pseudo_transcript_0	0.491145	-0.0634148	9	9	pseudo_transcript_0	0.718498	-0.0855513	10	10	pseudo_transcript_0	0.652574	-0.0326247	9	9
pseudo_506	pseudo_transcript_0	0.759044	0.0069191	10	10	pseudo_transcript_0	0.509719	-0.0155807	10	10	pseudo_transcript_0	0.577624	-0.00547118	10	10	pseudo_transcript_0	0.384541	-0.121541	10	10	pseudo_transcript_0	0.480004	0.0181678	10	10	pseudo_transcript_0	0.275152	-0.106419	10	10	pseudo_transcript_0	0.301646	-0.115989	10	10	pseudo_transcript_0	0.31017	-0.0214032	10	10	pseudo_transcript_0	0.187253	-0.0640914	10	10
pseudo_5060	pseudo_transcript_0	0.275853	0.00418734	9	9	pseudo_transcript_0	0.198198	0.0259791	9	9	pseudo_transcript_0	0.221694	0.0230698	9	9	pseudo_transcript_0	0.981401	-0.0645676	9	9	pseudo_transcript_0	0.0374864	-0.0960026	9	9	pseudo_transcript_0	0.404023	-0.0562235	9	9	pseudo_transcript_0	0.876008	-0.0419505	9	9	pseudo_transcript_0	0.275792	-0.0284679	8	8	pseudo_transcript_0	0.459708	-0.0766066	8	8
pseudo_5061	pseudo_transcript_0	0.121261	-0.00723949	9	9	pseudo_transcript_0	0.0709682	-0.0193055	9	9	pseudo_transcript_0	0.0319542	-0.0137729	9	9	pseudo_transcript_0	0.201086	0.0136965	9	9	pseudo_transcript_0	0.0777047	0.0717501	9	9	pseudo_transcript_0	0.0557299	0.0244412	9	9	pseudo_transcript_0	0.52853	0.0159946	9	9	pseudo_transcript_0	0.804743	0.0263889	9	9	pseudo_transcript_0	0.32154	0.00946363	9	9
pseudo_5062	pseudo_transcript_0	0.20085	0.0191682	10	10	pseudo_transcript_0	0.105029	0.0214492	10	10	pseudo_transcript_0	0.0799833	0.0175328	10	10	pseudo_transcript_0	0.303779	-0.0177797	10	10	pseudo_transcript_0	0.0833341	-0.0987002	10	10	pseudo_transcript_0	0.863616	-0.0256636	10	10	pseudo_transcript_0	0.170682	0.00893208	10	10	pseudo_transcript_0	0.321295	-0.0538628	10	10	pseudo_transcript_0	0.475593	0.00423573	10	10
pseudo_5063	pseudo_transcript_0	0.411292	0.00791759	10	10	pseudo_transcript_0	0.837616	0.0106501	10	10	pseudo_transcript_0	0.838866	0.00972034	10	10	pseudo_transcript_0	0.934825	-0.0242573	10	10	pseudo_transcript_0	0.960968	0.0310864	10	10	pseudo_transcript_0	0.998217	0.0181427	10	10	pseudo_transcript_0	0.886218	-0.0112309	10	10	pseudo_transcript_0	0.955548	0.012826	10	10	pseudo_transcript_0	0.859415	0.018215	10	10
pseudo_5064	pseudo_transcript_0	0.80503	-0.0151328	10	10	pseudo_transcript_0	0.427576	-0.0235584	10	10	pseudo_transcript_0	0.681729	-0.0193456	10	10	pseudo_transcript_0	0.270601	-0.0664781	10	10	pseudo_transcript_0	0.182419	0.0768822	10	10	pseudo_transcript_0	0.922265	0.0410197	10	10	pseudo_transcript_0	0.225814	-0.0674525	9	9	pseudo_transcript_0	0.310099	0.0275161	10	10	pseudo_transcript_0	0.735604	-0.0584302	9	9
pseudo_5065	pseudo_transcript_0	0.708041	-0.0112544	10	10	pseudo_transcript_1	0.656855	0.00923439	9	9	pseudo_transcript_1	0.966775	-0.00127216	9	9	pseudo_transcript_1	0.0251054	0.0917524	9	9	pseudo_transcript_1	0.0485809	0.0307688	9	9	pseudo_transcript_1	0.00725444	0.0703494	9	9	pseudo_transcript_0	0.0148088	-0.13198	10	10	pseudo_transcript_1	0.0170791	0.0226407	9	9	pseudo_transcript_1	0.013206	0.069521	9	9
pseudo_5066	pseudo_transcript_0	0.546642	-0.0142201	10	10	pseudo_transcript_0	0.559835	0.00865104	10	10	pseudo_transcript_0	0.522148	-0.0156842	10	10	pseudo_transcript_0	0.828338	-0.0508582	10	10	pseudo_transcript_0	0.650958	-0.0554394	10	10	pseudo_transcript_0	0.616358	-0.0453862	10	10	pseudo_transcript_0	0.618648	-0.0953763	10	10	pseudo_transcript_0	0.582613	-0.0485642	10	10	pseudo_transcript_0	0.594137	-0.0561565	10	10
pseudo_5067	pseudo_transcript_0	0.300342	0.0147482	10	10	pseudo_transcript_0	0.0600569	0.00192292	10	10	pseudo_transcript_0	0.0504233	0.00624155	10	10	pseudo_transcript_0	0.819559	0.054188	10	10	pseudo_transcript_0	0.408269	0.0991099	10	10	pseudo_transcript_0	0.531209	0.0124184	10	10	pseudo_transcript_0	0.477829	0.057824	10	10	pseudo_transcript_0	0.0113417	0.0863812	10	10	pseudo_transcript_0	0.10343	0.0548136	10	10
pseudo_5068	pseudo_transcript_0	0.789465	-0.00332393	10	10	pseudo_transcript_0	0.743069	-0.006141	10	10	pseudo_transcript_0	0.778119	-0.00630618	10	10	pseudo_transcript_0	0.209697	0.0334576	10	10	pseudo_transcript_0	0.665291	0.0297589	10	10	pseudo_transcript_0	0.305725	-0.0257323	10	10	pseudo_transcript_0	0.304443	0.0442764	10	10	pseudo_transcript_0	0.601209	-0.014696	10	10	pseudo_transcript_0	0.42504	0.0238127	10	10
pseudo_5069	pseudo_transcript_0	0.816755	0.00690613	10	10	pseudo_transcript_0	0.34459	-0.0463268	10	10	pseudo_transcript_0	0.522341	-0.016054	10	10	pseudo_transcript_0	0.608838	-0.174471	10	10	pseudo_transcript_0	0.375492	-0.0632802	10	10	pseudo_transcript_0	0.477774	-0.124012	10	10	pseudo_transcript_0	0.658001	-0.0909506	10	10	pseudo_transcript_0	0.0326762	-0.103712	10	10	pseudo_transcript_0	0.190067	-0.0711561	10	10
pseudo_507	pseudo_transcript_0	0.840789	-0.0018101	10	10	pseudo_transcript_0	0.391698	0.00372628	10	10	pseudo_transcript_0	0.504158	0.00489994	10	10	pseudo_transcript_0	0.186687	0.0245022	10	10	pseudo_transcript_0	0.499613	-0.00362377	10	10	pseudo_transcript_0	0.380787	-0.0102617	10	10	pseudo_transcript_0	0.167086	0.0715497	10	10	pseudo_transcript_0	0.955077	0.00980686	10	10	pseudo_transcript_0	0.229995	0.0407414	10	10
pseudo_5070	pseudo_transcript_0	0.38061	0.000714551	10	10	pseudo_transcript_0	0.0473514	-0.0325536	10	10	pseudo_transcript_0	0.3177	-0.00968524	10	10	pseudo_transcript_0	0.0314084	0.148353	10	10	pseudo_transcript_0	0.673368	0.0693899	10	10	pseudo_transcript_0	0.0926019	0.128121	10	10	pseudo_transcript_0	0.0309058	0.152583	10	10	pseudo_transcript_0	0.78547	-0.0247564	10	10	pseudo_transcript_0	0.266444	0.102715	10	10
pseudo_5071	pseudo_transcript_0	0.737249	-0.0115734	10	10	pseudo_transcript_0	0.640267	-0.00717263	10	10	pseudo_transcript_0	0.691999	-0.00902401	10	10	pseudo_transcript_0	0.831115	-0.0944357	10	10	pseudo_transcript_0	0.339735	0.0223724	10	10	pseudo_transcript_0	0.834434	-0.0197119	10	10	pseudo_transcript_0	0.50264	-0.0589356	10	10	pseudo_transcript_0	0.516384	0.011225	10	10	pseudo_transcript_0	0.708985	-0.0628559	10	10
pseudo_5072	pseudo_transcript_0	0.28411	0.00959834	10	10	pseudo_transcript_0	0.492619	0.0151891	10	10	pseudo_transcript_0	0.250344	0.014977	10	10	pseudo_transcript_0	0.862378	0.0293062	10	10	pseudo_transcript_0	0.43439	-0.010676	10	10	pseudo_transcript_0	0.749753	-0.0246037	10	10	pseudo_transcript_0	0.893984	0.0385021	10	10	pseudo_transcript_0	0.779111	1.80957e-05	10	10	pseudo_transcript_0	0.785713	0.0132206	10	10
pseudo_5073	pseudo_transcript_0	0.507147	-0.00511493	10	10	pseudo_transcript_0	0.750897	-0.00615852	10	10	pseudo_transcript_0	0.858183	-0.00424115	10	10	pseudo_transcript_0	0.726257	0.0433825	10	10	pseudo_transcript_0	0.579675	0.0124375	10	10	pseudo_transcript_0	0.51454	0.011019	10	10	pseudo_transcript_0	0.609233	-0.0101844	10	10	pseudo_transcript_0	0.783311	0.0260899	10	10	pseudo_transcript_0	0.546442	0.00726043	10	10
pseudo_5074	pseudo_transcript_0	0.684367	-0.01788	10	10	pseudo_transcript_0	0.0882014	0.0150379	10	10	pseudo_transcript_0	0.656204	-0.00732931	10	10	pseudo_transcript_0	0.164469	-0.443819	10	10	pseudo_transcript_0	0.239762	-0.166901	10	10	pseudo_transcript_0	0.119121	-0.289859	10	10	pseudo_transcript_0	0.0993509	-0.409829	10	10	pseudo_transcript_0	0.954135	-0.120616	10	10	pseudo_transcript_0	0.207828	-0.253115	10	10
pseudo_5075	pseudo_transcript_0	0.28681	0.0150453	9	9	pseudo_transcript_0	0.278006	-0.00335685	9	9	pseudo_transcript_0	0.212939	0.00526143	9	9	pseudo_transcript_0	0.326965	-0.149031	9	9	pseudo_transcript_0	0.911631	-0.0175785	9	9	pseudo_transcript_0	0.417063	-0.0335838	9	9	pseudo_transcript_0	0.515774	-0.0524863	9	9	pseudo_transcript_0	0.718682	0.00931526	9	9	pseudo_transcript_0	0.600325	-0.0144234	9	9
pseudo_5076	pseudo_transcript_0	0.991128	-0.0110583	10	10	pseudo_transcript_0	0.618458	-0.0234723	10	10	pseudo_transcript_0	0.867056	-0.0046573	10	10	pseudo_transcript_0	0.399315	-0.141071	10	10	pseudo_transcript_0	0.958847	-0.0262826	10	10	pseudo_transcript_0	0.422233	-0.0323851	10	10	pseudo_transcript_0	0.488046	-0.0905676	10	10	pseudo_transcript_0	0.705934	-0.00128013	10	10	pseudo_transcript_0	0.492396	-0.0888412	10	10
pseudo_5077	pseudo_transcript_0	0.175547	0.0195718	10	10	pseudo_transcript_0	0.76821	-0.0168133	10	10	pseudo_transcript_0	0.577827	0.000471605	10	10	pseudo_transcript_0	0.283255	0.000364363	10	10	pseudo_transcript_0	0.313352	-0.0154656	10	10	pseudo_transcript_0	0.128801	0.00484105	10	10	pseudo_transcript_0	0.108893	0.0102245	10	10	pseudo_transcript_0	0.742622	-0.0164107	10	10	pseudo_transcript_0	0.11631	0.0050557	10	10
pseudo_5078	pseudo_transcript_0	0.176874	-0.013952	10	10	pseudo_transcript_0	0.440152	0.0273658	10	10	pseudo_transcript_0	0.575596	-0.000143112	10	10	pseudo_transcript_0	0.84178	-0.0447461	10	10	pseudo_transcript_0	0.986552	0.0282387	10	10	pseudo_transcript_0	0.906192	0.0196747	10	10	pseudo_transcript_0	0.324861	-0.025816	10	10	pseudo_transcript_0	0.300474	0.017432	10	10	pseudo_transcript_0	0.89051	-0.0292719	10	10
pseudo_5079	pseudo_transcript_0	0.791407	-0.00631601	10	10	pseudo_transcript_0	0.118907	-0.020459	10	10	pseudo_transcript_0	0.187222	-0.0118306	10	10	pseudo_transcript_0	0.367339	-0.149432	10	10	pseudo_transcript_0	0.691814	-0.0415854	10	10	pseudo_transcript_0	0.431422	-0.10748	10	10	pseudo_transcript_0	0.319983	-0.0541654	10	10	pseudo_transcript_0	0.236643	-0.0745694	10	10	pseudo_transcript_0	0.253545	-0.0982105	10	10
pseudo_508	pseudo_transcript_0	0.920198	-0.00481973	9	9	pseudo_transcript_0	0.10148	0.0154333	9	9	pseudo_transcript_0	0.307861	0.00621452	9	9	pseudo_transcript_0	0.685646	-0.0227889	9	9	pseudo_transcript_0	0.323727	-0.0285332	9	9	pseudo_transcript_0	0.388806	-0.0157713	9	9	pseudo_transcript_0	0.621086	-0.00929707	9	9	pseudo_transcript_0	0.851991	0.0012354	9	9	pseudo_transcript_0	0.710573	-0.000268381	9	9
pseudo_5080	pseudo_transcript_0	0.302214	-0.0106766	9	9	pseudo_transcript_1	0.00365757	0.0205965	10	10	pseudo_transcript_1	0.0227393	0.0113707	10	10	pseudo_transcript_0	0.133732	-0.0318779	9	9	pseudo_transcript_1	0.00371233	-0.0837336	10	10	pseudo_transcript_0	0.293311	-0.0327251	9	9	pseudo_transcript_0	0.0798298	-0.104908	9	9	pseudo_transcript_1	0.27618	-0.0530362	10	10	pseudo_transcript_0	0.237346	-0.0747411	9	9
pseudo_5081	pseudo_transcript_0	0.662934	0.0130239	10	10	pseudo_transcript_0	0.351416	0.0192852	10	10	pseudo_transcript_0	0.426723	0.0099536	10	10	pseudo_transcript_0	0.557816	0.0508549	10	10	pseudo_transcript_0	0.218478	0.0625643	10	10	pseudo_transcript_0	0.255222	0.0341888	10	10	pseudo_transcript_0	0.281621	0.0399605	10	10	pseudo_transcript_0	0.0584999	0.0494023	10	10	pseudo_transcript_0	0.117636	0.0776417	10	10
pseudo_5082	pseudo_transcript_0	0.691678	0.0176192	10	10	pseudo_transcript_0	0.655765	0.0120164	10	10	pseudo_transcript_0	0.720033	0.0177615	10	10	pseudo_transcript_0	0.779889	-0.0217523	10	10	pseudo_transcript_0	0.703409	0.00656468	10	10	pseudo_transcript_0	0.665171	0.0213087	10	10	pseudo_transcript_0	0.588749	0.0416011	10	10	pseudo_transcript_0	0.49858	0.0460323	10	10	pseudo_transcript_0	0.42817	0.0628451	10	10
pseudo_5083	pseudo_transcript_0	0.395937	0.00855912	10	10	pseudo_transcript_0	0.585861	-0.0182104	10	10	pseudo_transcript_0	0.322907	-0.0103584	10	10	pseudo_transcript_0	0.238279	0.0290191	10	10	pseudo_transcript_0	0.937422	0.027085	10	10	pseudo_transcript_0	0.313385	0.0194669	10	10	pseudo_transcript_0	0.365936	0.018801	10	10	pseudo_transcript_0	0.56609	-0.0224639	10	10	pseudo_transcript_0	0.495227	0.0103435	10	10
pseudo_5084	pseudo_transcript_0	0.168106	-0.0332461	10	10	pseudo_transcript_0	0.123229	0.00224712	10	10	pseudo_transcript_0	0.107859	-0.0262174	10	10	pseudo_transcript_0	0.396747	-0.0670335	10	10	pseudo_transcript_0	0.819654	0.0098007	10	10	pseudo_transcript_0	0.744336	-0.0560235	10	10	pseudo_transcript_0	0.263312	-0.122646	9	9	pseudo_transcript_0	0.412725	-0.0272052	10	10	pseudo_transcript_0	0.340666	-0.0589868	9	9
pseudo_5085	pseudo_transcript_0	0.65061	-0.0312677	10	10	pseudo_transcript_0	0.251208	-0.0673107	10	10	pseudo_transcript_0	0.732293	-0.042962	10	10	pseudo_transcript_0	0.83181	-0.249728	10	10	pseudo_transcript_0	0.428459	0.0357913	9	9	pseudo_transcript_0	0.561901	-0.0129351	9	9	pseudo_transcript_0	0.755424	-0.316738	10	10	pseudo_transcript_0	0.171331	-0.0152179	10	10	pseudo_transcript_0	0.670884	-0.151408	10	10
pseudo_5086	pseudo_transcript_0	0.336115	-0.0186949	10	10	pseudo_transcript_0	0.860407	-0.00400124	10	10	pseudo_transcript_0	0.422931	-0.00752023	10	10	pseudo_transcript_0	0.409689	0.0605976	10	10	pseudo_transcript_0	0.421979	-0.0576803	10	10	pseudo_transcript_0	0.661927	0.0118201	10	10	pseudo_transcript_0	0.718486	0.0215848	10	10	pseudo_transcript_0	0.390814	-0.0186097	10	10	pseudo_transcript_0	0.987717	-0.012828	10	10
pseudo_5087	pseudo_transcript_0	0.661772	0.00789704	9	9	pseudo_transcript_0	0.601932	-0.00722862	9	9	pseudo_transcript_0	0.993003	0.00489969	9	9	pseudo_transcript_0	0.345038	0.0646606	9	9	pseudo_transcript_0	0.675	0.0187735	9	9	pseudo_transcript_0	0.519917	0.0535579	9	9	pseudo_transcript_0	0.221929	0.0543998	9	9	pseudo_transcript_0	0.845152	-0.0198305	9	9	pseudo_transcript_0	0.297395	0.0347929	9	9
pseudo_5088	pseudo_transcript_0	0.698909	-0.00739981	10	10	pseudo_transcript_0	0.938446	0.00906159	10	10	pseudo_transcript_0	0.817336	0.0058383	10	10	pseudo_transcript_0	0.0817791	0.0591117	10	10	pseudo_transcript_0	0.656078	-0.0347681	10	10	pseudo_transcript_0	0.337568	0.0777326	10	10	pseudo_transcript_0	0.102726	0.105221	10	10	pseudo_transcript_0	0.571606	-0.00986745	10	10	pseudo_transcript_0	0.224815	0.056443	10	10
pseudo_5089	pseudo_transcript_0	0.467567	-0.0302362	10	10	pseudo_transcript_0	0.48594	-0.024909	10	10	pseudo_transcript_0	0.519833	-0.0277652	10	10	pseudo_transcript_0	0.0526058	-0.185065	10	10	pseudo_transcript_0	0.271899	-0.122141	10	10	pseudo_transcript_0	0.0662441	-0.153603	10	10	pseudo_transcript_0	0.0498798	-0.224734	10	10	pseudo_transcript_0	0.230148	-0.114896	10	10	pseudo_transcript_0	0.047805	-0.170348	10	10
pseudo_509	pseudo_transcript_0	0.347178	-0.035618	10	10	pseudo_transcript_1	0.575645	0.0115803	10	10	pseudo_transcript_1	0.464452	0.00645664	10	10	pseudo_transcript_0	0.659257	0.0409759	10	10	pseudo_transcript_1	0.315343	0.00684795	10	10	pseudo_transcript_1	0.488183	0.00200837	10	10	pseudo_transcript_0	0.891497	0.00788497	9	9	pseudo_transcript_0	0.649574	-0.00149135	10	10	pseudo_transcript_1	0.671755	-0.0191777	10	10
pseudo_5090	pseudo_transcript_0	0.331518	-0.0255581	10	10	pseudo_transcript_0	0.987748	0.00689149	10	10	pseudo_transcript_0	0.390844	-0.00550988	10	10	pseudo_transcript_0	0.956799	-0.0090704	10	10	pseudo_transcript_0	0.329661	-0.0108996	10	10	pseudo_transcript_0	0.530428	0.00325886	10	10	pseudo_transcript_0	0.621274	-0.032972	10	10	pseudo_transcript_0	0.388451	-0.0110029	10	10	pseudo_transcript_0	0.463657	-0.0147286	10	10
pseudo_5091	pseudo_transcript_0	0.0138789	0.0290615	9	9	pseudo_transcript_0	0.80464	-0.0129052	9	9	pseudo_transcript_0	0.137681	0.0190165	9	9	pseudo_transcript_0	0.377108	0.0596974	9	9	pseudo_transcript_0	0.423657	-0.0704594	9	9	pseudo_transcript_0	0.75188	0.0225445	9	9	pseudo_transcript_0	0.059416	0.118873	9	9	pseudo_transcript_0	0.140207	-0.0117901	9	9	pseudo_transcript_0	0.204574	0.0347317	9	9
pseudo_5092	pseudo_transcript_0	0.26124	-0.0251818	10	10	pseudo_transcript_0	0.652036	0.0191587	10	10	pseudo_transcript_0	0.622441	-0.000915015	10	10	pseudo_transcript_0	0.940373	-0.0691945	10	10	pseudo_transcript_0	0.384721	0.0495483	10	10	pseudo_transcript_0	0.652018	0.00753476	10	10	pseudo_transcript_0	0.390589	-0.0536515	10	10	pseudo_transcript_0	0.293489	0.061086	10	10	pseudo_transcript_0	0.80416	-0.00822816	10	10
pseudo_5093	pseudo_transcript_0	0.630797	0.00268578	9	9	pseudo_transcript_0	0.811867	0.00632149	10	10	pseudo_transcript_0	0.922409	0.00277064	9	9	pseudo_transcript_0	0.891229	-0.0588203	9	9	pseudo_transcript_0	0.425062	-0.0310229	10	10	pseudo_transcript_0	0.638074	-0.0336469	9	9	pseudo_transcript_0	0.931574	0.00764418	9	9	pseudo_transcript_0	0.357513	-0.0370799	9	9	pseudo_transcript_0	0.813519	-0.0314309	9	9
pseudo_5094	pseudo_transcript_0	0.65352	-0.0101416	9	9	pseudo_transcript_0	0.23828	0.0016891	9	9	pseudo_transcript_0	0.79346	0.00275286	9	9	pseudo_transcript_0	0.637226	0.0133694	9	9	pseudo_transcript_0	0.22519	-0.0408524	9	9	pseudo_transcript_0	0.378007	-0.0331006	9	9	pseudo_transcript_0	0.765751	-0.0386791	9	9	pseudo_transcript_0	0.0792385	0.00893757	9	9	pseudo_transcript_0	0.261425	-0.0367725	9	9
pseudo_5095	pseudo_transcript_0	0.922407	-0.0500493	10	10	pseudo_transcript_0	0.051574	0.0198015	10	10	pseudo_transcript_0	0.323781	-0.0183397	10	10	pseudo_transcript_0	0.345668	0.176013	10	10	pseudo_transcript_0	0.386746	-0.0204908	10	10	pseudo_transcript_0	0.581991	0.0437632	10	10	pseudo_transcript_0	0.383642	0.0231367	10	10	pseudo_transcript_0	0.707143	-0.000890414	10	10	pseudo_transcript_0	0.431314	0.0269724	10	10
pseudo_5096	pseudo_transcript_0	0.384732	0.00588143	10	10	pseudo_transcript_0	0.431716	0.00864765	10	10	pseudo_transcript_0	0.297699	0.00583616	10	10	pseudo_transcript_0	0.946515	-0.0403898	10	10	pseudo_transcript_0	0.0129239	-0.0828592	10	10	pseudo_transcript_0	0.319865	-0.0802768	10	10	pseudo_transcript_0	0.779989	0.020918	10	10	pseudo_transcript_0	0.0490931	-0.0575558	10	10	pseudo_transcript_0	0.58568	-0.0250894	10	10
pseudo_5097	pseudo_transcript_0	0.853065	0.0136123	9	9	pseudo_transcript_0	0.256368	-0.0125766	10	10	pseudo_transcript_0	0.766785	0.00773556	9	9	pseudo_transcript_0	0.336159	0.055706	9	9	pseudo_transcript_0	0.669056	0.0494938	10	10	pseudo_transcript_0	0.129336	0.0242106	9	9	pseudo_transcript_0	0.187624	0.0370671	9	9	pseudo_transcript_0	0.691486	0.0279349	10	10	pseudo_transcript_0	0.19366	0.0302165	9	9
pseudo_5098	pseudo_transcript_0	0.644324	0.0235758	10	10	pseudo_transcript_0	0.785525	0.0228889	10	10	pseudo_transcript_0	0.693973	0.00924057	10	10	pseudo_transcript_0	0.0539966	-0.248125	10	10	pseudo_transcript_0	0.552264	-0.15097	10	10	pseudo_transcript_0	0.102164	-0.196824	10	10	pseudo_transcript_0	0.110079	-0.157787	9	9	pseudo_transcript_0	0.185396	-0.0673371	10	10	pseudo_transcript_0	0.0730684	-0.0874048	9	9
pseudo_5099	pseudo_transcript_0	0.358083	-0.0187331	10	10	pseudo_transcript_0	0.806717	-0.0414624	10	10	pseudo_transcript_0	0.775159	-0.0300978	10	10	pseudo_transcript_0	0.382435	0.0318065	10	10	pseudo_transcript_0	0.861963	-0.0314523	10	10	pseudo_transcript_0	0.555518	-0.0088488	10	10	pseudo_transcript_0	0.820832	-0.0308177	10	10	pseudo_transcript_0	0.718388	-0.0670452	10	10	pseudo_transcript_0	0.957683	-0.0444232	10	10
pseudo_51	pseudo_transcript_0	0.441282	0.0106176	10	10	pseudo_transcript_1	0.216015	-0.0171843	10	10	pseudo_transcript_1	0.290048	-0.00328	10	10	pseudo_transcript_1	0.274362	0.125126	10	10	pseudo_transcript_1	0.432134	-0.0364134	10	10	pseudo_transcript_0	0.224394	-0.074004	10	10	pseudo_transcript_1	0.264807	0.0374283	10	10	pseudo_transcript_1	0.141013	-0.078447	10	10	pseudo_transcript_0	0.316257	-0.0425566	10	10
pseudo_510	pseudo_transcript_0	0.365744	-0.0473848	9	9	pseudo_transcript_0	0.328909	-0.00799532	9	9	pseudo_transcript_0	0.279512	-0.0308578	9	9	pseudo_transcript_0	0.522112	-0.0616847	9	9	pseudo_transcript_0	0.387246	0.0488319	9	9	pseudo_transcript_0	0.498951	-0.0355616	9	9	pseudo_transcript_0	0.621973	-0.039375	9	9	pseudo_transcript_0	0.200866	0.0300575	9	9	pseudo_transcript_0	0.392815	-0.0201251	9	9
pseudo_5100	pseudo_transcript_0	0.464122	-0.0251208	10	10	pseudo_transcript_0	0.42904	0.00471757	10	10	pseudo_transcript_0	0.682819	0.00329988	10	10	pseudo_transcript_1	0.622095	-0.302342	10	10	pseudo_transcript_1	0.0719124	-0.0714182	10	10	pseudo_transcript_1	0.207913	-0.20016	10	10	pseudo_transcript_1	0.545196	-0.269956	10	10	pseudo_transcript_1	0.0132936	-0.093383	10	10	pseudo_transcript_1	0.123788	-0.166018	10	10
pseudo_5101	pseudo_transcript_1	0.360258	-0.00694742	10	10	pseudo_transcript_0	0.43501	-0.0114427	10	10	pseudo_transcript_0	0.483899	-0.0098162	10	10	pseudo_transcript_0	0.0862768	-0.0558697	10	10	pseudo_transcript_1	0.106118	-0.0615044	10	10	pseudo_transcript_0	0.078983	-0.0346352	10	10	pseudo_transcript_0	0.0988934	-0.0746291	10	10	pseudo_transcript_1	0.205382	-0.0418623	10	10	pseudo_transcript_0	0.0614857	-0.078149	10	10
pseudo_5102	pseudo_transcript_0	0.533797	-0.00513612	10	10	pseudo_transcript_0	0.5814	-0.0071253	10	10	pseudo_transcript_0	0.483713	-0.00958229	10	10	pseudo_transcript_0	0.134109	0.106168	10	10	pseudo_transcript_0	0.993276	0.0504394	10	10	pseudo_transcript_0	0.26036	0.0798143	10	10	pseudo_transcript_0	0.19252	0.0451097	10	10	pseudo_transcript_0	0.623098	-0.00233353	10	10	pseudo_transcript_0	0.277003	0.0486057	10	10
pseudo_5103	pseudo_transcript_0	0.483801	0.00420124	10	10	pseudo_transcript_0	0.355245	0.011129	10	10	pseudo_transcript_0	0.372259	0.0128198	10	10	pseudo_transcript_1	0.674476	-0.145096	10	10	pseudo_transcript_0	0.319063	0.0454788	10	10	pseudo_transcript_0	0.437025	0.10556	10	10	pseudo_transcript_0	0.68274	0.0833637	10	10	pseudo_transcript_0	0.219143	0.0909964	10	10	pseudo_transcript_0	0.383783	0.0714784	10	10
pseudo_5104	pseudo_transcript_0	0.984505	-0.0119326	10	10	pseudo_transcript_0	0.372404	-0.0369941	10	10	pseudo_transcript_0	0.601807	-0.0244634	10	10	pseudo_transcript_0	0.0486287	-0.138692	10	10	pseudo_transcript_0	0.0340125	0.156519	10	10	pseudo_transcript_0	0.733766	0.00945262	10	10	pseudo_transcript_0	0.0432644	-0.0808844	10	10	pseudo_transcript_0	0.17738	0.0306775	10	10	pseudo_transcript_0	0.185162	-0.024277	10	10
pseudo_5105	pseudo_transcript_0	0.613568	-0.00784677	9	9	pseudo_transcript_0	0.604788	-0.0267805	10	10	pseudo_transcript_0	0.674502	-0.000243074	9	9	pseudo_transcript_0	0.307883	0.121847	9	9	pseudo_transcript_0	0.29539	0.0574099	9	9	pseudo_transcript_0	0.161082	0.0850243	9	9	pseudo_transcript_0	0.161733	0.0887917	9	9	pseudo_transcript_0	0.769826	0.0124339	10	10	pseudo_transcript_0	0.0946454	0.0605322	9	9
pseudo_5106	pseudo_transcript_0	0.251622	-0.00994641	9	9	pseudo_transcript_0	0.196251	0.00297615	9	9	pseudo_transcript_0	0.726236	-0.0102845	9	9	pseudo_transcript_0	0.230779	0.0584817	9	9	pseudo_transcript_0	0.314791	-0.000769716	9	9	pseudo_transcript_0	0.40864	0.0620811	9	9	pseudo_transcript_0	0.374539	0.0293186	9	9	pseudo_transcript_0	0.782749	0.0169695	9	9	pseudo_transcript_0	0.506377	0.0340886	9	9
pseudo_5107	pseudo_transcript_0	0.0215067	-0.0315253	10	10	pseudo_transcript_0	0.661	-0.00720815	10	10	pseudo_transcript_0	0.0623681	-0.0191991	10	10	pseudo_transcript_0	0.303361	-0.187891	10	10	pseudo_transcript_0	0.927313	0.0659919	10	10	pseudo_transcript_0	0.377235	-0.0579178	10	10	pseudo_transcript_0	0.0686251	-0.196789	10	10	pseudo_transcript_0	0.921676	-0.00909376	10	10	pseudo_transcript_0	0.0808754	-0.102436	10	10
pseudo_5108	pseudo_transcript_0	0.621274	0.0146403	9	9	pseudo_transcript_0	0.463361	0.0127001	9	9	pseudo_transcript_0	0.253121	0.00500135	9	9	pseudo_transcript_0	0.0461038	-0.243296	9	9	pseudo_transcript_0	0.86178	0.0366926	9	9	pseudo_transcript_0	0.0645851	-0.116254	9	9	pseudo_transcript_0	0.0298282	-0.172615	9	9	pseudo_transcript_0	0.767705	0.031996	9	9	pseudo_transcript_0	0.0980527	-0.0909399	9	9
pseudo_5109	pseudo_transcript_0	0.82598	0.00307623	10	10	pseudo_transcript_0	0.291971	-0.0181181	10	10	pseudo_transcript_0	0.469911	-0.016975	10	10	pseudo_transcript_0	0.72403	-0.106236	10	10	pseudo_transcript_0	0.591367	-0.0879722	10	10	pseudo_transcript_0	0.987757	-0.0681869	10	10	pseudo_transcript_0	0.634691	-0.102934	10	10	pseudo_transcript_0	0.199985	-0.067659	10	10	pseudo_transcript_0	0.827372	-0.0660758	10	10
pseudo_511	pseudo_transcript_0	0.605494	-0.00823875	10	10	pseudo_transcript_0	0.272611	-0.0218805	10	10	pseudo_transcript_0	0.901764	-0.0122352	10	10	pseudo_transcript_0	0.243818	-0.0946375	10	10	pseudo_transcript_0	0.771183	0.0509024	10	10	pseudo_transcript_0	0.575064	-0.0555052	10	10	pseudo_transcript_0	0.296243	-0.165307	10	10	pseudo_transcript_0	0.65469	-0.0137637	10	10	pseudo_transcript_0	0.333741	-0.0476383	10	10
pseudo_5110	pseudo_transcript_0	0.623361	-0.00722048	8	8	pseudo_transcript_0	0.703851	0.0101886	9	9	pseudo_transcript_0	0.714654	-0.00555485	8	8	pseudo_transcript_0	0.823566	0.0774373	9	9	pseudo_transcript_0	0.189844	-0.0443182	9	9	pseudo_transcript_0	0.885482	-0.0228493	9	9	pseudo_transcript_0	0.930077	0.0559874	9	9	pseudo_transcript_0	0.164508	-0.0154631	9	9	pseudo_transcript_0	0.841018	-0.00668012	9	9
pseudo_5111	pseudo_transcript_0	0.225011	0.0125587	9	9	pseudo_transcript_0	0.465261	-0.0140082	9	9	pseudo_transcript_1	0.254655	0.00454556	10	10	pseudo_transcript_0	0.667792	-0.037557	9	9	pseudo_transcript_1	0.148757	-0.027023	10	10	pseudo_transcript_1	0.371149	-0.0969534	10	10	pseudo_transcript_1	0.358545	0.0623312	9	9	pseudo_transcript_1	0.449576	-0.0249475	10	10	pseudo_transcript_0	0.756361	0.0150826	9	9
pseudo_5112	pseudo_transcript_0	0.516179	-0.017076	9	9	pseudo_transcript_0	0.270872	-0.0264012	10	10	pseudo_transcript_0	0.27508	-0.0233636	9	9	pseudo_transcript_0	0.364314	-0.214747	9	9	pseudo_transcript_0	0.821724	-0.0600239	10	10	pseudo_transcript_0	0.514228	-0.137385	9	9	pseudo_transcript_0	0.267285	-0.218417	9	9	pseudo_transcript_0	0.297105	-0.0657981	10	10	pseudo_transcript_0	0.276157	-0.142108	9	9
pseudo_5113	pseudo_transcript_0	0.857168	-0.0121013	10	10	pseudo_transcript_0	0.269461	-0.0287091	10	10	pseudo_transcript_0	0.473021	-0.0182006	10	10	pseudo_transcript_0	0.620208	-0.0709958	10	10	pseudo_transcript_0	0.0693575	-0.0154968	10	10	pseudo_transcript_0	0.40236	-0.0348559	10	10	pseudo_transcript_0	0.585468	-0.133401	10	10	pseudo_transcript_0	0.557119	-0.0436344	10	10	pseudo_transcript_0	0.661755	-0.0751405	10	10
pseudo_5114	pseudo_transcript_0	0.545164	0.0106103	10	10	pseudo_transcript_0	0.676912	-0.0193996	10	10	pseudo_transcript_0	0.898707	0.00256883	10	10	pseudo_transcript_0	0.174372	0.144704	10	10	pseudo_transcript_0	0.399608	0.0302619	10	10	pseudo_transcript_0	0.104944	0.0501021	10	10	pseudo_transcript_0	0.050737	0.111517	10	10	pseudo_transcript_0	0.707693	-0.00364868	10	10	pseudo_transcript_0	0.0427311	0.0298353	10	10
pseudo_5115	pseudo_transcript_0	0.697263	-0.00173677	10	10	pseudo_transcript_0	0.349436	-0.00712471	10	10	pseudo_transcript_0	0.805127	-0.00276039	10	10	pseudo_transcript_0	0.65668	-0.0126917	10	10	pseudo_transcript_0	0.334229	0.0544096	10	10	pseudo_transcript_0	0.978963	0.00391018	10	10	pseudo_transcript_0	0.882104	0.0306665	10	10	pseudo_transcript_0	0.871385	0.0233659	10	10	pseudo_transcript_0	0.8707	-0.0110835	10	10
pseudo_5116	pseudo_transcript_0	0.250264	0.00805322	10	10	pseudo_transcript_0	0.629741	0.00207107	10	10	pseudo_transcript_0	0.351767	0.00640953	10	10	pseudo_transcript_0	0.492919	0.0135344	10	10	pseudo_transcript_0	0.16315	0.0573756	10	10	pseudo_transcript_0	0.271499	0.0506669	10	10	pseudo_transcript_0	0.307962	0.0334445	10	10	pseudo_transcript_0	0.0920861	0.0698879	10	10	pseudo_transcript_0	0.144496	0.0795753	10	10
pseudo_5117	pseudo_transcript_0	0.377397	-0.0176636	10	10	pseudo_transcript_0	0.836578	-0.0236276	10	10	pseudo_transcript_0	0.518485	-0.0184704	10	10	pseudo_transcript_0	0.845729	-0.0652323	10	10	pseudo_transcript_0	0.993512	0.0160373	10	10	pseudo_transcript_0	0.811481	0.0361473	10	10	pseudo_transcript_0	0.79649	-0.0513892	10	10	pseudo_transcript_0	0.489245	-0.0704725	10	10	pseudo_transcript_0	0.867405	-0.0438374	10	10
pseudo_5118	pseudo_transcript_0	0.110765	0.0236963	10	10	pseudo_transcript_0	0.0377151	0.0092018	10	10	pseudo_transcript_0	0.027433	0.0201678	10	10	pseudo_transcript_0	0.936831	-0.02457	10	10	pseudo_transcript_0	0.508958	-0.119848	10	10	pseudo_transcript_0	0.485383	-0.0316732	10	10	pseudo_transcript_0	0.496209	0.0501238	10	10	pseudo_transcript_0	0.424376	-0.0544845	10	10	pseudo_transcript_0	0.649877	0.0253379	10	10
pseudo_5119	pseudo_transcript_0	0.580273	0.0127324	10	10	pseudo_transcript_0	0.83047	0.00136928	10	10	pseudo_transcript_0	0.687185	0.00767684	10	10	pseudo_transcript_0	0.44635	-0.102684	10	10	pseudo_transcript_0	0.815863	-0.0386803	10	10	pseudo_transcript_0	0.276333	-0.0491087	10	10	pseudo_transcript_0	0.692493	-0.0852567	10	10	pseudo_transcript_0	0.551967	-0.0183499	10	10	pseudo_transcript_0	0.555627	-0.0760375	10	10
pseudo_512	pseudo_transcript_0	0.48029	0.000688204	10	10	pseudo_transcript_0	0.0550139	0.0178729	10	10	pseudo_transcript_0	0.194271	0.0138594	10	10	pseudo_transcript_0	0.0417109	0.0944359	10	10	pseudo_transcript_0	0.84642	-0.112673	10	10	pseudo_transcript_0	0.0680687	0.0510298	10	10	pseudo_transcript_0	0.0123618	0.0728316	10	10	pseudo_transcript_0	0.323101	-0.00604349	10	10	pseudo_transcript_0	0.0144677	0.047733	10	10
pseudo_5120	pseudo_transcript_0	0.122358	-0.00934491	10	10	pseudo_transcript_0	0.279379	-0.00284018	10	10	pseudo_transcript_0	0.146521	-0.0154764	10	10	pseudo_transcript_0	0.0647878	0.0362354	10	10	pseudo_transcript_0	0.838902	-0.0317167	10	10	pseudo_transcript_0	0.0965396	0.00968163	10	10	pseudo_transcript_0	0.255232	0.0346937	10	10	pseudo_transcript_0	0.466685	-0.0247968	10	10	pseudo_transcript_0	0.323382	-0.0280654	10	10
pseudo_5121	pseudo_transcript_0	0.5035	-0.0086812	8	8	pseudo_transcript_0	0.853531	0.00454499	9	9	pseudo_transcript_0	0.505022	-0.00542512	8	8	pseudo_transcript_0	0.589021	-0.0382446	8	8	pseudo_transcript_0	0.83151	0.0363612	9	9	pseudo_transcript_0	0.564411	-0.0180134	8	8	pseudo_transcript_0	0.325791	-0.0620708	8	8	pseudo_transcript_0	0.801006	0.0269116	9	9	pseudo_transcript_0	0.34898	-0.0316518	8	8
pseudo_5122	pseudo_transcript_0	0.196141	-0.00849099	10	10	pseudo_transcript_0	0.942205	-0.0319667	10	10	pseudo_transcript_0	0.26305	-0.0234086	10	10	pseudo_transcript_0	0.177982	-0.103384	9	9	pseudo_transcript_0	0.0981355	-0.0781548	9	9	pseudo_transcript_0	0.0749291	-0.0778511	9	9	pseudo_transcript_0	0.418535	-0.185271	10	10	pseudo_transcript_0	0.045419	-0.124393	10	10	pseudo_transcript_0	0.236086	-0.178472	10	10
pseudo_5123	pseudo_transcript_0	0.721929	0.0176461	9	9	pseudo_transcript_0	0.952903	0.0189077	10	10	pseudo_transcript_0	0.912219	0.020232	9	9	pseudo_transcript_0	0.650463	-0.0184648	9	9	pseudo_transcript_0	0.862544	-0.0035368	10	10	pseudo_transcript_0	0.616468	-0.00407114	9	9	pseudo_transcript_0	0.81178	-0.0231752	9	9	pseudo_transcript_0	0.706594	-0.0203811	10	10	pseudo_transcript_0	0.798393	0.0230082	9	9
pseudo_5124	pseudo_transcript_0	0.717215	0.0106942	10	10	pseudo_transcript_0	0.371455	0.0220537	10	10	pseudo_transcript_0	0.447755	0.0106316	10	10	pseudo_transcript_0	0.189576	-0.0789878	10	10	pseudo_transcript_0	0.833128	-0.0436225	10	10	pseudo_transcript_0	0.251754	0.00829652	10	10	pseudo_transcript_0	0.163097	0.0295716	10	10	pseudo_transcript_0	0.696837	0.0287557	10	10	pseudo_transcript_0	0.158473	0.0170894	10	10
pseudo_5125	pseudo_transcript_0	0.59108	0.0112217	10	10	pseudo_transcript_0	0.235522	0.0221958	10	10	pseudo_transcript_0	0.257016	0.00905199	10	10	pseudo_transcript_0	0.940609	-0.0279573	10	10	pseudo_transcript_0	0.861615	-0.00739307	10	10	pseudo_transcript_0	0.950226	-0.0154971	10	10	pseudo_transcript_0	0.763245	0.0273925	10	10	pseudo_transcript_0	0.358917	0.016176	10	10	pseudo_transcript_0	0.500154	0.0197185	10	10
pseudo_5126	pseudo_transcript_0	0.248741	0.000925447	10	10	pseudo_transcript_0	0.981623	-0.0213616	10	10	pseudo_transcript_0	0.471739	-0.00382155	10	10	pseudo_transcript_0	0.414086	-0.226016	10	10	pseudo_transcript_0	0.330321	0.0206655	10	10	pseudo_transcript_0	0.382084	-0.082331	10	10	pseudo_transcript_0	0.521367	-0.0485419	9	9	pseudo_transcript_0	0.339137	-0.0116827	10	10	pseudo_transcript_0	0.659862	-0.048781	9	9
pseudo_5127	pseudo_transcript_0	0.243696	0.00525833	9	9	pseudo_transcript_0	0.429718	0.00568878	9	9	pseudo_transcript_0	0.225148	0.00678159	9	9	pseudo_transcript_0	0.947342	0.0457137	10	10	pseudo_transcript_0	0.350391	0.050985	9	9	pseudo_transcript_0	0.886722	-0.00527796	9	9	pseudo_transcript_0	0.777134	0.0864361	10	10	pseudo_transcript_0	0.185717	0.0454254	9	9	pseudo_transcript_0	0.493559	0.0427916	9	9
pseudo_5128	pseudo_transcript_0	0.298202	0.022182	10	10	pseudo_transcript_0	0.158816	-0.0262439	10	10	pseudo_transcript_0	0.133446	-0.00627852	10	10	pseudo_transcript_0	0.870551	-0.102259	10	10	pseudo_transcript_0	0.312927	0.0585661	10	10	pseudo_transcript_0	0.735786	-0.018393	10	10	pseudo_transcript_0	0.613096	-0.0468136	10	10	pseudo_transcript_0	0.965563	-0.00729001	10	10	pseudo_transcript_0	0.589798	-0.0215837	10	10
pseudo_5129	pseudo_transcript_0	0.173102	0.00808963	10	10	pseudo_transcript_0	0.963844	0.0155299	10	10	pseudo_transcript_0	0.439097	0.0104974	10	10	pseudo_transcript_0	0.488902	-0.123701	10	10	pseudo_transcript_0	0.884909	-0.111327	10	10	pseudo_transcript_0	0.984429	-0.134486	10	10	pseudo_transcript_0	0.93627	-0.0496595	10	10	pseudo_transcript_0	0.334081	-0.0962271	10	10	pseudo_transcript_0	0.400821	-0.0852615	10	10
pseudo_513	pseudo_transcript_0	0.762319	-0.00714696	10	10	pseudo_transcript_0	0.411923	-0.00982925	10	10	pseudo_transcript_0	0.427415	-0.00561449	10	10	pseudo_transcript_0	0.550262	0.0245061	10	10	pseudo_transcript_0	0.952722	0.0366871	10	10	pseudo_transcript_0	0.784334	-0.0283907	10	10	pseudo_transcript_0	0.494138	-0.0451899	10	10	pseudo_transcript_0	0.682893	-0.0107477	10	10	pseudo_transcript_0	0.45153	-0.022999	10	10
pseudo_5130	pseudo_transcript_0	0.0136781	-0.0268384	10	10	pseudo_transcript_0	0.109668	-0.0237796	10	10	pseudo_transcript_0	0.0125661	-0.0217067	10	10	pseudo_transcript_0	0.150522	0.0653979	10	10	pseudo_transcript_0	0.398368	0.0310229	10	10	pseudo_transcript_0	0.0986492	0.0763214	10	10	pseudo_transcript_0	0.580869	0.0188917	10	10	pseudo_transcript_0	0.813912	-0.0166258	10	10	pseudo_transcript_0	0.632333	0.0107411	10	10
pseudo_5131	pseudo_transcript_0	0.65296	0.024254	10	10	pseudo_transcript_0	0.469551	0.0142494	10	10	pseudo_transcript_0	0.761315	0.0132724	10	10	pseudo_transcript_0	0.31795	0.0454977	10	10	pseudo_transcript_0	0.0776258	0.0285092	10	10	pseudo_transcript_0	0.0465342	-0.0144369	10	10	pseudo_transcript_0	0.210321	0.0467431	10	10	pseudo_transcript_0	0.0746402	0.00365246	10	10	pseudo_transcript_0	0.0773028	0.0284859	10	10
pseudo_5132	pseudo_transcript_1	0.818713	-0.00393575	10	10	pseudo_transcript_0	0.390393	0.00215936	10	10	pseudo_transcript_1	0.638486	-0.00924647	10	10	pseudo_transcript_1	0.616443	0.0866321	10	10	pseudo_transcript_0	0.537825	-0.10348	10	10	pseudo_transcript_1	0.656318	0.0737479	10	10	pseudo_transcript_1	0.592861	0.0848148	10	10	pseudo_transcript_0	0.935541	-0.0774363	10	10	pseudo_transcript_1	0.620891	0.0523433	10	10
pseudo_5133	pseudo_transcript_0	0.291709	-0.0272997	10	10	pseudo_transcript_0	0.82196	-0.0130827	10	10	pseudo_transcript_0	0.505866	-0.00982723	10	10	pseudo_transcript_0	0.254422	-0.0345089	10	10	pseudo_transcript_0	0.73036	-0.0321719	10	10	pseudo_transcript_0	0.29392	-0.0593078	10	10	pseudo_transcript_0	0.10959	-0.0993982	9	9	pseudo_transcript_0	0.789337	-0.0329867	10	10	pseudo_transcript_0	0.143361	-0.0611442	9	9
pseudo_5134	pseudo_transcript_0	0.354018	0.0240507	9	9	pseudo_transcript_0	0.934218	0.0101196	10	10	pseudo_transcript_0	0.946066	0.00983266	9	9	pseudo_transcript_0	0.0116418	-0.130625	9	9	pseudo_transcript_0	0.694105	0.0558352	10	10	pseudo_transcript_0	0.047206	-0.0876794	9	9	pseudo_transcript_0	0.0351938	-0.106413	9	9	pseudo_transcript_0	0.762377	0.0134817	10	10	pseudo_transcript_0	0.0426432	-0.0579583	9	9
pseudo_5135	pseudo_transcript_0	0.636793	0.00768675	10	10	pseudo_transcript_0	0.804774	-0.00440605	10	10	pseudo_transcript_0	0.466268	0.000780281	10	10	pseudo_transcript_0	0.149514	-0.12038	10	10	pseudo_transcript_0	0.106888	0.0868526	10	10	pseudo_transcript_0	0.758808	-0.0207502	10	10	pseudo_transcript_0	0.239773	-0.109833	10	10	pseudo_transcript_0	0.0947722	0.0361703	10	10	pseudo_transcript_0	0.923673	0.00648158	10	10
pseudo_5136	pseudo_transcript_0	0.349159	0.00614321	10	10	pseudo_transcript_0	0.99729	0.00384324	10	10	pseudo_transcript_0	0.377696	0.000449319	10	10	pseudo_transcript_0	0.0479547	-0.0610537	10	10	pseudo_transcript_0	0.463433	-0.0146681	10	10	pseudo_transcript_0	0.0556279	-0.0824227	10	10	pseudo_transcript_0	0.0841009	-0.112073	10	10	pseudo_transcript_0	0.582411	-0.0195662	10	10	pseudo_transcript_0	0.0851212	-0.0624715	10	10
pseudo_5137	pseudo_transcript_0	0.946101	-0.0123128	10	10	pseudo_transcript_0	0.98657	0.000528759	10	10	pseudo_transcript_0	0.846768	-0.00867284	10	10	pseudo_transcript_0	0.596369	-0.0360178	9	9	pseudo_transcript_0	0.0340749	0.113731	10	10	pseudo_transcript_0	0.756892	0.0392905	9	9	pseudo_transcript_0	0.437099	-0.201473	10	10	pseudo_transcript_0	0.0191732	0.0681936	10	10	pseudo_transcript_0	0.971265	-0.0496164	10	10
pseudo_5138	pseudo_transcript_0	0.399287	0.00674177	9	9	pseudo_transcript_0	0.106751	0.0278384	9	9	pseudo_transcript_0	0.0837393	0.0184028	9	9	pseudo_transcript_0	0.167536	-0.00497953	9	9	pseudo_transcript_0	0.587841	0.0891952	9	9	pseudo_transcript_0	0.188596	0.0245307	9	9	pseudo_transcript_0	0.103396	0.00113896	9	9	pseudo_transcript_0	0.0227408	0.0627236	9	9	pseudo_transcript_0	0.0315726	0.0293415	9	9
pseudo_5139	pseudo_transcript_0	0.814885	0.00735719	9	9	pseudo_transcript_0	0.358569	-0.00394902	9	9	pseudo_transcript_0	0.834532	-0.00487835	9	9	pseudo_transcript_0	0.430634	0.0868557	9	9	pseudo_transcript_0	0.419515	-0.0109931	9	9	pseudo_transcript_0	0.21533	0.0379313	9	9	pseudo_transcript_0	0.25766	0.0679195	9	9	pseudo_transcript_0	0.661612	0.004017	9	9	pseudo_transcript_0	0.239731	0.0331983	9	9
pseudo_514	pseudo_transcript_0	0.134956	0.00708828	10	10	pseudo_transcript_0	0.218823	0.00640798	10	10	pseudo_transcript_0	0.11042	0.0075146	10	10	pseudo_transcript_0	0.508874	-0.105397	10	10	pseudo_transcript_0	0.0828611	-0.0312554	10	10	pseudo_transcript_0	0.290235	-0.117715	10	10	pseudo_transcript_0	0.680338	-0.0727606	10	10	pseudo_transcript_0	0.354596	-0.0271492	10	10	pseudo_transcript_0	0.563472	-0.0813869	10	10
pseudo_5140	pseudo_transcript_0	0.0551164	0.0180432	10	10	pseudo_transcript_0	0.101591	0.00998874	10	10	pseudo_transcript_0	0.0191374	0.0073008	10	10	pseudo_transcript_0	0.35896	-0.0255753	10	10	pseudo_transcript_0	0.092716	-0.112663	10	10	pseudo_transcript_0	0.112968	-0.0824014	10	10	pseudo_transcript_0	0.688432	0.0405204	10	10	pseudo_transcript_0	0.504982	-0.0427238	10	10	pseudo_transcript_0	0.624061	-0.0261205	10	10
pseudo_5141	pseudo_transcript_1	0.66638	-0.0225039	10	10	pseudo_transcript_1	0.254701	-0.0218842	10	10	pseudo_transcript_1	0.377535	-0.0213875	10	10	pseudo_transcript_1	0.14851	0.0594068	10	10	pseudo_transcript_0	0.559107	-0.026617	10	10	pseudo_transcript_1	0.190002	0.0275696	10	10	pseudo_transcript_1	0.172549	0.0315147	10	10	pseudo_transcript_1	0.780813	-0.0397399	10	10	pseudo_transcript_1	0.278989	7.92037e-05	10	10
pseudo_5142	pseudo_transcript_0	0.327567	0.00988276	9	9	pseudo_transcript_0	0.359711	-0.00761358	9	9	pseudo_transcript_0	0.251564	0.0106229	9	9	pseudo_transcript_0	0.479335	0.039474	9	9	pseudo_transcript_0	0.0160371	-0.0930653	9	9	pseudo_transcript_0	0.54968	-0.030242	9	9	pseudo_transcript_0	0.252677	0.0406097	9	9	pseudo_transcript_0	0.0127442	-0.0513694	9	9	pseudo_transcript_0	0.965687	-0.0121957	9	9
pseudo_5143	pseudo_transcript_0	0.276515	0.0148915	10	10	pseudo_transcript_0	0.107619	0.0353217	10	10	pseudo_transcript_0	0.0792692	0.0254719	10	10	pseudo_transcript_0	0.698928	-0.000118516	10	10	pseudo_transcript_0	0.291455	-0.110782	10	10	pseudo_transcript_0	0.470597	-0.0826814	10	10	pseudo_transcript_0	0.866736	0.0678002	9	9	pseudo_transcript_0	0.969807	-0.0209544	10	10	pseudo_transcript_0	0.577727	0.026911	9	9
pseudo_5144	pseudo_transcript_0	0.549111	0.00488958	10	10	pseudo_transcript_0	0.906555	-0.00513417	10	10	pseudo_transcript_0	0.736545	0.00423275	10	10	pseudo_transcript_0	0.217013	-0.0659969	10	10	pseudo_transcript_0	0.929781	-0.0271024	10	10	pseudo_transcript_0	0.16943	-0.0118364	10	10	pseudo_transcript_0	0.300672	-0.105834	10	10	pseudo_transcript_0	0.884326	-0.0218112	10	10	pseudo_transcript_0	0.304003	-0.0475973	10	10
pseudo_5145	pseudo_transcript_0	0.68731	0.0069087	10	10	pseudo_transcript_0	0.687855	0.0158951	10	10	pseudo_transcript_0	0.282797	0.00207752	10	10	pseudo_transcript_0	0.510398	-0.0164918	10	10	pseudo_transcript_0	0.404924	-0.0197919	10	10	pseudo_transcript_0	0.935525	0.021073	10	10	pseudo_transcript_0	0.46846	0.0364997	10	10	pseudo_transcript_0	0.8012	0.00952984	10	10	pseudo_transcript_0	0.533592	0.0224711	10	10
pseudo_5146	pseudo_transcript_0	0.971144	0.00129009	10	10	pseudo_transcript_0	0.928702	-0.00284283	10	10	pseudo_transcript_0	0.806737	0.00635107	10	10	pseudo_transcript_0	0.64322	-0.0244162	10	10	pseudo_transcript_0	0.546544	-0.0336751	10	10	pseudo_transcript_0	0.68586	-0.0200701	10	10	pseudo_transcript_0	0.606005	0.0169191	10	10	pseudo_transcript_0	0.225756	-0.0373452	10	10	pseudo_transcript_0	0.624907	-0.0266884	10	10
pseudo_5147	pseudo_transcript_0	0.0357016	0.0331046	10	10	pseudo_transcript_0	0.709058	-0.00334443	10	10	pseudo_transcript_0	0.300603	0.0180451	10	10	pseudo_transcript_0	0.0721237	-0.136418	10	10	pseudo_transcript_0	0.246869	0.137059	10	10	pseudo_transcript_0	0.746141	-0.0278587	10	10	pseudo_transcript_0	0.441884	-0.0359926	9	9	pseudo_transcript_0	0.191657	0.0755101	10	10	pseudo_transcript_0	0.682147	0.0188549	9	9
pseudo_5148	pseudo_transcript_0	0.18718	-0.00576458	9	9	pseudo_transcript_0	0.586522	0.0132525	9	9	pseudo_transcript_0	0.502525	0.0015651	9	9	pseudo_transcript_0	0.903486	0.0277044	9	9	pseudo_transcript_0	0.472501	0.0275151	9	9	pseudo_transcript_0	0.667746	0.0152925	9	9	pseudo_transcript_0	0.768269	-0.0433108	9	9	pseudo_transcript_0	0.241822	0.0197582	9	9	pseudo_transcript_0	0.776329	-0.0160533	9	9
pseudo_5149	pseudo_transcript_0	0.826673	-0.0173586	10	10	pseudo_transcript_0	0.73805	-0.00577341	10	10	pseudo_transcript_0	0.48112	-0.00614086	10	10	pseudo_transcript_0	0.527712	-0.132693	10	10	pseudo_transcript_0	0.260644	0.0151583	10	10	pseudo_transcript_0	0.986568	-0.0324266	10	10	pseudo_transcript_0	0.552342	-0.0705387	10	10	pseudo_transcript_0	0.358994	0.0212691	10	10	pseudo_transcript_0	0.753044	-0.0352628	10	10
pseudo_515	pseudo_transcript_0	0.783878	0.00553926	10	10	pseudo_transcript_0	0.810149	-0.0105143	10	10	pseudo_transcript_0	0.656419	-0.00797607	10	10	pseudo_transcript_0	0.539614	-0.0269627	10	10	pseudo_transcript_0	0.259206	-0.0565302	10	10	pseudo_transcript_0	0.758581	-0.029667	10	10	pseudo_transcript_0	0.448069	-0.0337222	10	10	pseudo_transcript_0	0.172398	-0.0450261	10	10	pseudo_transcript_0	0.71277	-0.0257057	10	10
pseudo_5150	pseudo_transcript_0	0.313408	0.0219405	9	9	pseudo_transcript_0	0.527606	0.0186623	10	10	pseudo_transcript_0	0.511145	0.00976626	9	9	pseudo_transcript_0	0.606717	0.0243659	9	9	pseudo_transcript_0	0.780586	-0.0247797	10	10	pseudo_transcript_0	0.642118	-0.0212414	9	9	pseudo_transcript_0	0.220625	0.0120744	9	9	pseudo_transcript_0	0.568494	0.0122283	10	10	pseudo_transcript_0	0.261291	0.00901768	9	9
pseudo_5151	pseudo_transcript_0	0.252778	0.0101305	10	10	pseudo_transcript_0	0.306472	0.0260067	10	10	pseudo_transcript_0	0.256393	0.0224975	10	10	pseudo_transcript_0	0.27508	0.0954929	10	10	pseudo_transcript_0	0.849779	-0.0475251	10	10	pseudo_transcript_0	0.822823	0.0585884	10	10	pseudo_transcript_0	0.121742	0.0866063	10	10	pseudo_transcript_0	0.905258	0.0252147	10	10	pseudo_transcript_0	0.305835	0.0608653	10	10
pseudo_5152	pseudo_transcript_0	0.856703	-0.000199051	10	10	pseudo_transcript_0	0.913696	-0.0202675	10	10	pseudo_transcript_0	0.79205	-0.0205369	10	10	pseudo_transcript_0	0.827413	-0.0671326	10	10	pseudo_transcript_0	0.501211	-0.0222785	10	10	pseudo_transcript_0	0.980389	-0.0365054	10	10	pseudo_transcript_0	0.849663	-0.0693302	10	10	pseudo_transcript_0	0.499331	-0.0820962	10	10	pseudo_transcript_0	0.929373	-0.00440705	10	10
pseudo_5153	pseudo_transcript_0	0.124016	-0.00459294	10	10	pseudo_transcript_0	0.0502944	-0.0191517	10	10	pseudo_transcript_0	0.0110258	-0.00924735	10	10	pseudo_transcript_0	0.35671	-0.293389	10	10	pseudo_transcript_0	0.982341	0.0519072	9	9	pseudo_transcript_0	0.492393	-0.0654107	9	9	pseudo_transcript_0	0.326627	-0.2351	9	9	pseudo_transcript_0	0.0843134	-0.086332	10	10	pseudo_transcript_0	0.169281	-0.126308	9	9
pseudo_5154	pseudo_transcript_0	0.260171	0.0243009	10	10	pseudo_transcript_1	0.0644259	0.0042564	10	10	pseudo_transcript_1	0.222046	0.0216386	10	10	pseudo_transcript_0	0.137496	-0.137608	10	10	pseudo_transcript_0	0.510857	0.00789867	10	10	pseudo_transcript_1	0.414011	0.0304032	10	10	pseudo_transcript_1	0.153396	0.0439476	10	10	pseudo_transcript_1	0.391141	0.0300668	10	10	pseudo_transcript_1	0.0926353	0.0350123	10	10
pseudo_5155	pseudo_transcript_0	0.200903	-0.0194227	10	10	pseudo_transcript_0	0.677236	-0.025409	10	10	pseudo_transcript_0	0.347177	-0.0220984	10	10	pseudo_transcript_0	0.101721	0.12566	10	10	pseudo_transcript_0	0.0924292	-0.104561	10	10	pseudo_transcript_0	0.600513	0.00737297	10	10	pseudo_transcript_0	0.233755	0.0853654	10	10	pseudo_transcript_0	0.0525794	-0.0944936	10	10	pseudo_transcript_0	0.854721	-0.0123925	10	10
pseudo_5156	pseudo_transcript_0	0.997871	-0.00640709	10	10	pseudo_transcript_0	0.542084	0.00457269	10	10	pseudo_transcript_0	0.704311	0.00300705	10	10	pseudo_transcript_0	0.233877	-0.0854124	10	10	pseudo_transcript_0	0.413822	-0.0489079	10	10	pseudo_transcript_0	0.148388	-0.0943783	10	10	pseudo_transcript_0	0.264106	-0.0880277	10	10	pseudo_transcript_0	0.544088	-0.0443618	10	10	pseudo_transcript_0	0.298273	-0.0864785	10	10
pseudo_5157	pseudo_transcript_0	0.765371	-0.063294	10	10	pseudo_transcript_0	0.694388	-0.0106743	10	10	pseudo_transcript_0	0.678245	-0.0271584	10	10	pseudo_transcript_0	0.301065	-0.118498	10	10	pseudo_transcript_0	0.836591	-0.110034	10	10	pseudo_transcript_0	0.431247	-0.065526	10	10	pseudo_transcript_0	0.101944	-0.156349	10	10	pseudo_transcript_0	0.881992	-0.0965255	10	10	pseudo_transcript_0	0.322066	-0.134421	10	10
pseudo_5158	pseudo_transcript_0	0.688073	-0.00463679	10	10	pseudo_transcript_0	0.810493	-0.00841449	10	10	pseudo_transcript_0	0.638486	-0.00440184	10	10	pseudo_transcript_0	0.978569	0.0673594	10	10	pseudo_transcript_0	0.190502	0.0824934	10	10	pseudo_transcript_0	0.395199	0.040834	10	10	pseudo_transcript_0	0.861582	-0.0264409	10	10	pseudo_transcript_0	0.156864	0.0364333	10	10	pseudo_transcript_0	0.531825	0.0260817	10	10
pseudo_5159	pseudo_transcript_0	0.664118	0.0002929	10	10	pseudo_transcript_0	0.114435	0.0199989	10	10	pseudo_transcript_0	0.542627	0.0102039	10	10	pseudo_transcript_0	0.715591	0.0098852	10	10	pseudo_transcript_0	0.418059	0.00507271	10	10	pseudo_transcript_0	0.74366	-0.0583672	10	10	pseudo_transcript_0	0.887864	-0.0295514	10	10	pseudo_transcript_0	0.778884	0.0230491	10	10	pseudo_transcript_0	0.673064	-0.0241223	10	10
pseudo_516	pseudo_transcript_0	0.578548	-0.00425833	10	10	pseudo_transcript_0	0.983272	-0.00129579	10	10	pseudo_transcript_0	0.716479	-0.00541159	10	10	pseudo_transcript_0	0.238101	0.0517429	10	10	pseudo_transcript_0	0.916278	0.0182496	10	10	pseudo_transcript_0	0.188296	-0.0120838	10	10	pseudo_transcript_0	0.279497	0.0360846	10	10	pseudo_transcript_0	0.87721	0.0184313	10	10	pseudo_transcript_0	0.243375	-0.0159406	10	10
pseudo_5160	pseudo_transcript_0	0.432973	0.00655436	10	10	pseudo_transcript_0	0.9415	-0.0014295	10	10	pseudo_transcript_0	0.583321	0.0058486	10	10	pseudo_transcript_0	0.799774	0.0197813	10	10	pseudo_transcript_0	0.124128	-0.103696	10	10	pseudo_transcript_0	0.242027	-0.036793	10	10	pseudo_transcript_0	0.801436	-0.00054645	10	10	pseudo_transcript_0	0.0525074	-0.0568148	10	10	pseudo_transcript_0	0.627449	-0.0436927	10	10
pseudo_5161	pseudo_transcript_0	0.0352655	0.0161254	8	8	pseudo_transcript_0	0.186104	0.0200587	9	9	pseudo_transcript_0	0.0541784	0.0103225	8	8	pseudo_transcript_0	0.980527	0.0207312	9	9	pseudo_transcript_0	0.63405	-0.0862903	9	9	pseudo_transcript_0	0.569978	0.0223881	9	9	pseudo_transcript_0	0.526479	0.0457653	9	9	pseudo_transcript_0	0.449567	-0.0632691	9	9	pseudo_transcript_0	0.898563	0.0313765	9	9
pseudo_5162	pseudo_transcript_0	0.367883	-0.0135907	8	8	pseudo_transcript_0	0.856125	0.00675269	8	8	pseudo_transcript_0	0.397733	-0.0100262	8	8	pseudo_transcript_0	0.718347	-0.0154702	8	8	pseudo_transcript_0	0.816465	-0.0929157	9	9	pseudo_transcript_0	0.679344	-0.032484	8	8	pseudo_transcript_0	0.930071	-0.0233932	8	8	pseudo_transcript_0	0.656759	-0.0359682	9	9	pseudo_transcript_0	0.599792	-0.0339415	8	8
pseudo_5163	pseudo_transcript_0	0.437685	-0.0254297	10	10	pseudo_transcript_0	0.409571	-0.0123477	10	10	pseudo_transcript_0	0.451495	-0.0234158	10	10	pseudo_transcript_0	0.0932076	0.153122	10	10	pseudo_transcript_0	0.364286	0.018706	10	10	pseudo_transcript_0	0.031703	0.0870774	10	10	pseudo_transcript_0	0.0972604	0.0963904	10	10	pseudo_transcript_0	0.700449	0.0176501	10	10	pseudo_transcript_0	0.102358	0.0600309	10	10
pseudo_5164	pseudo_transcript_0	0.731902	0.011933	9	9	pseudo_transcript_0	0.648325	0.0174211	9	9	pseudo_transcript_0	0.573579	0.00843261	9	9	pseudo_transcript_0	0.145725	-0.189341	9	9	pseudo_transcript_0	1	-0.0429522	9	9	pseudo_transcript_0	0.20538	-0.110838	9	9	pseudo_transcript_0	0.104632	-0.142554	9	9	pseudo_transcript_0	0.916948	-0.00272458	9	9	pseudo_transcript_0	0.154265	-0.0760171	9	9
pseudo_5165	pseudo_transcript_0	0.35723	0.00781771	10	10	pseudo_transcript_0	0.400673	-0.0103651	9	9	pseudo_transcript_0	0.812353	-0.00721293	9	9	pseudo_transcript_0	0.0895622	-0.170079	10	10	pseudo_transcript_0	0.0241202	0.114951	10	10	pseudo_transcript_0	0.738033	-0.0177263	10	10	pseudo_transcript_0	0.215958	-0.157885	10	10	pseudo_transcript_0	0.044471	0.0174109	10	10	pseudo_transcript_0	0.667183	-0.0389392	10	10
pseudo_5166	pseudo_transcript_0	0.517562	-0.0159584	8	8	pseudo_transcript_0	0.774752	-0.020449	8	8	pseudo_transcript_0	0.738842	-0.0182037	8	8	pseudo_transcript_0	0.235397	-0.15272	8	8	pseudo_transcript_0	0.84414	0.0180946	8	8	pseudo_transcript_0	0.431733	-0.0728001	8	8	pseudo_transcript_0	0.163138	-0.155817	8	8	pseudo_transcript_0	0.962677	-0.0310871	8	8	pseudo_transcript_0	0.294071	-0.0634891	8	8
pseudo_5167	pseudo_transcript_0	0.09585	0.0265512	9	9	pseudo_transcript_0	0.715323	-0.00903129	9	9	pseudo_transcript_0	0.652003	0.0105203	9	9	pseudo_transcript_0	0.448599	-0.208375	9	9	pseudo_transcript_0	0.0687882	0.0690022	9	9	pseudo_transcript_0	0.960792	-0.0395144	9	9	pseudo_transcript_0	0.957811	-0.16731	9	9	pseudo_transcript_0	0.211094	0.0705757	9	9	pseudo_transcript_0	0.679837	-0.0548057	9	9
pseudo_5168	pseudo_transcript_0	0.361037	-0.0330958	10	10	pseudo_transcript_0	0.989397	-0.0886023	10	10	pseudo_transcript_0	0.319574	-0.0642886	10	10	pseudo_transcript_0	0.944034	-0.204569	10	10	pseudo_transcript_0	0.973763	-0.0195096	9	9	pseudo_transcript_0	0.776799	-0.00339584	9	9	pseudo_transcript_0	0.77394	-0.174964	10	10	pseudo_transcript_0	0.746986	-0.0773986	10	10	pseudo_transcript_0	0.818068	-0.120743	10	10
pseudo_5169	pseudo_transcript_0	0.198283	-0.0212069	9	9	pseudo_transcript_0	0.794052	-0.00923805	10	10	pseudo_transcript_0	0.440118	-0.00873637	9	9	pseudo_transcript_0	0.252468	0.0332932	9	9	pseudo_transcript_0	0.362802	-0.110468	10	10	pseudo_transcript_0	0.622228	0.0230522	9	9	pseudo_transcript_0	0.399783	-0.000554444	9	9	pseudo_transcript_0	0.167339	-0.0344128	10	10	pseudo_transcript_0	0.683998	0.00701882	9	9
pseudo_517	pseudo_transcript_0	0.769674	0.0185716	10	10	pseudo_transcript_0	0.783872	-0.00503636	9	9	pseudo_transcript_0	0.897829	0.00226827	9	9	pseudo_transcript_0	0.271959	-0.112359	10	10	pseudo_transcript_0	0.344313	0.0706876	9	9	pseudo_transcript_0	0.913078	-0.0296649	9	9	pseudo_transcript_0	0.232807	-0.118703	9	9	pseudo_transcript_0	0.152367	0.061664	9	9	pseudo_transcript_0	0.858306	-0.0248557	9	9
pseudo_5170	pseudo_transcript_0	0.354604	-0.0205159	10	10	pseudo_transcript_0	0.589115	0.0163044	10	10	pseudo_transcript_0	0.700345	0.00242679	10	10	pseudo_transcript_0	0.0952216	0.057026	10	10	pseudo_transcript_0	0.932719	-0.0319251	10	10	pseudo_transcript_0	0.315966	0.0452431	10	10	pseudo_transcript_0	0.21217	0.0371275	10	10	pseudo_transcript_0	0.764068	0.0119088	10	10	pseudo_transcript_0	0.30064	0.0353255	10	10
pseudo_5171	pseudo_transcript_0	0.17926	-0.0156005	9	9	pseudo_transcript_0	0.0890862	-0.0197721	10	10	pseudo_transcript_0	0.0935863	-0.0138808	9	9	pseudo_transcript_0	0.491077	0.0187055	9	9	pseudo_transcript_0	0.377886	0.017564	10	10	pseudo_transcript_0	0.432187	0.0191933	9	9	pseudo_transcript_1	0.497247	-0.0883778	10	10	pseudo_transcript_1	0.221481	0.0535911	10	10	pseudo_transcript_1	0.795845	-0.0374061	10	10
pseudo_5172	pseudo_transcript_0	0.30236	-0.0123692	9	9	pseudo_transcript_0	0.209215	-0.0125645	9	9	pseudo_transcript_0	0.152271	-0.0154	9	9	pseudo_transcript_0	0.346158	-0.0525136	9	9	pseudo_transcript_0	0.142569	-0.089671	9	9	pseudo_transcript_1	0.870883	-0.0407392	10	10	pseudo_transcript_0	0.691145	-0.0555642	9	9	pseudo_transcript_0	0.0173047	-0.0662404	9	9	pseudo_transcript_0	0.434562	-0.0370392	9	9
pseudo_5173	pseudo_transcript_0	0.0839536	-0.0323316	10	10	pseudo_transcript_0	0.716654	-0.00172915	10	10	pseudo_transcript_0	0.327142	-0.0155778	10	10	pseudo_transcript_0	0.447148	0.0254267	10	10	pseudo_transcript_0	0.665077	0.00653221	10	10	pseudo_transcript_0	0.558719	-0.0467903	10	10	pseudo_transcript_0	0.925973	-0.112068	10	10	pseudo_transcript_0	0.88596	-0.040859	10	10	pseudo_transcript_0	0.911336	-0.0395493	10	10
pseudo_5174	pseudo_transcript_0	0.51899	0.00714145	10	10	pseudo_transcript_0	0.882033	-0.00948329	10	10	pseudo_transcript_0	0.676072	0.00580203	10	10	pseudo_transcript_0	0.986856	-0.0713277	10	10	pseudo_transcript_0	0.447186	0.0294329	10	10	pseudo_transcript_0	0.689808	-0.00312353	10	10	pseudo_transcript_0	0.85784	-0.0644342	10	10	pseudo_transcript_0	0.647448	-0.0205327	10	10	pseudo_transcript_0	0.610378	-0.0276328	10	10
pseudo_5175	pseudo_transcript_0	0.670521	-0.00459712	9	9	pseudo_transcript_0	0.373676	-0.0151899	9	9	pseudo_transcript_0	0.439747	-0.00670549	9	9	pseudo_transcript_0	0.588257	0.0201204	9	9	pseudo_transcript_0	0.256545	0.0766701	9	9	pseudo_transcript_0	0.226586	0.0534942	9	9	pseudo_transcript_0	0.70847	0.0117125	9	9	pseudo_transcript_0	0.472886	0.0196808	9	9	pseudo_transcript_0	0.482684	0.0357849	9	9
pseudo_5176	pseudo_transcript_0	0.788781	0.00160403	10	10	pseudo_transcript_1	0.219677	0.0188714	8	8	pseudo_transcript_0	0.686092	0.00178023	10	10	pseudo_transcript_0	0.31451	-0.0183453	10	10	pseudo_transcript_0	0.086843	-0.0328596	10	10	pseudo_transcript_0	0.197564	-0.0746058	10	10	pseudo_transcript_0	0.496681	-0.0256077	10	10	pseudo_transcript_0	0.350233	-0.0639763	10	10	pseudo_transcript_0	0.471535	-0.029009	10	10
pseudo_5177	pseudo_transcript_0	0.414253	0.00825348	10	10	pseudo_transcript_0	0.821156	0.00659508	10	10	pseudo_transcript_0	0.411334	0.00407079	10	10	pseudo_transcript_0	0.276191	-0.074238	10	10	pseudo_transcript_0	0.205382	0.0220442	10	10	pseudo_transcript_0	0.0815054	-0.0321297	10	10	pseudo_transcript_0	0.162917	-0.0539191	10	10	pseudo_transcript_0	0.107016	0.0139256	10	10	pseudo_transcript_0	0.050491	-0.0257536	10	10
pseudo_5178	pseudo_transcript_0	0.412898	0.00902248	10	10	pseudo_transcript_0	0.2451	-0.00552091	10	10	pseudo_transcript_0	0.641248	0.00838455	10	10	pseudo_transcript_0	0.588835	-0.116559	10	10	pseudo_transcript_0	0.695525	0.0292197	10	10	pseudo_transcript_0	0.9792	-0.0423431	10	10	pseudo_transcript_0	0.730768	-0.0401756	10	10	pseudo_transcript_0	0.864985	0.00353134	10	10	pseudo_transcript_0	0.678309	0.00743662	10	10
pseudo_5179	pseudo_transcript_1	0.161582	-0.0514091	9	9	pseudo_transcript_1	0.921195	-0.0276259	10	10	pseudo_transcript_1	0.257439	-0.0616467	9	9	pseudo_transcript_1	0.0890175	-0.327604	9	9	pseudo_transcript_0	0.651491	0.0109613	10	10	pseudo_transcript_1	0.0902271	-0.192628	9	9	pseudo_transcript_1	0.0496142	-0.381757	9	9	pseudo_transcript_0	0.545659	0.015567	10	10	pseudo_transcript_1	0.101426	-0.275318	9	9
pseudo_518	pseudo_transcript_0	0.144738	0.0258584	10	10	pseudo_transcript_0	0.172419	0.0199136	10	10	pseudo_transcript_0	0.0957491	0.0204431	10	10	pseudo_transcript_0	0.279477	-0.0580003	10	10	pseudo_transcript_0	0.28648	-0.0223688	10	10	pseudo_transcript_0	0.664954	-0.0385014	10	10	pseudo_transcript_0	0.0745766	-0.0651193	10	10	pseudo_transcript_0	0.822529	0.0167877	10	10	pseudo_transcript_0	0.127554	0.0181581	10	10
pseudo_5180	pseudo_transcript_1	0.886942	-0.0114339	10	10	pseudo_transcript_0	0.520777	0.00403543	10	10	pseudo_transcript_0	0.598089	-0.00993249	10	10	pseudo_transcript_0	0.0146118	-0.154683	10	10	pseudo_transcript_1	0.514666	0.0268915	10	10	pseudo_transcript_0	0.0256044	-0.0356084	10	10	pseudo_transcript_0	0.0191948	-0.0892096	10	10	pseudo_transcript_1	0.390488	0.00307514	10	10	pseudo_transcript_0	0.0609892	-0.0568029	10	10
pseudo_5181	pseudo_transcript_0	0.15844	-0.000300169	10	10	pseudo_transcript_0	0.324334	-0.0123572	10	10	pseudo_transcript_0	0.144876	-0.0052874	10	10	pseudo_transcript_1	0.265069	-0.139644	9	9	pseudo_transcript_1	0.47327	0.030083	9	9	pseudo_transcript_0	0.293099	-0.099072	10	10	pseudo_transcript_0	0.0991677	-0.150767	10	10	pseudo_transcript_1	0.375713	0.0252864	9	9	pseudo_transcript_0	0.032072	-0.0701315	10	10
pseudo_5182	pseudo_transcript_0	0.458983	0.000971695	9	9	pseudo_transcript_0	0.765513	-0.0120771	9	9	pseudo_transcript_0	0.813082	-0.0148181	9	9	pseudo_transcript_0	0.674752	-0.131099	9	9	pseudo_transcript_0	0.922888	0.0144004	9	9	pseudo_transcript_0	0.83662	-0.127696	9	9	pseudo_transcript_0	0.372264	-0.120266	9	9	pseudo_transcript_0	0.704975	-0.0211589	9	9	pseudo_transcript_0	0.425904	-0.102461	9	9
pseudo_5183	pseudo_transcript_0	0.0492995	0.0216774	10	10	pseudo_transcript_0	0.395464	-0.00470758	10	10	pseudo_transcript_0	0.394793	0.0048045	10	10	pseudo_transcript_0	0.856433	-0.0480003	10	10	pseudo_transcript_0	0.129908	0.0580906	10	10	pseudo_transcript_0	0.584035	0.0118022	10	10	pseudo_transcript_0	0.694581	0.030894	10	10	pseudo_transcript_0	0.311794	0.0379661	10	10	pseudo_transcript_0	0.387877	0.0158387	10	10
pseudo_5184	pseudo_transcript_0	0.943307	0.00801105	9	9	pseudo_transcript_0	0.606602	0.00618684	9	9	pseudo_transcript_0	0.66401	0.00411364	9	9	pseudo_transcript_0	0.261197	0.0487833	9	9	pseudo_transcript_0	0.507878	-0.0420506	9	9	pseudo_transcript_0	0.759283	0.0623127	9	9	pseudo_transcript_0	0.23293	0.0398476	9	9	pseudo_transcript_0	0.519635	-0.0187608	9	9	pseudo_transcript_0	0.444447	0.0210378	9	9
pseudo_5185	pseudo_transcript_0	0.870456	-0.0263499	10	10	pseudo_transcript_0	0.623671	-0.00285743	10	10	pseudo_transcript_0	0.709391	-0.0146037	10	10	pseudo_transcript_0	0.537948	0.0444264	10	10	pseudo_transcript_0	0.795719	-0.0611389	10	10	pseudo_transcript_0	0.673852	-0.0324464	10	10	pseudo_transcript_0	0.485248	-0.0546962	10	10	pseudo_transcript_0	0.761251	-0.0568614	10	10	pseudo_transcript_0	0.623426	-0.0513448	10	10
pseudo_5186	pseudo_transcript_0	0.669077	0.010074	10	10	pseudo_transcript_0	0.497567	0.0228255	10	10	pseudo_transcript_0	0.886025	0.0112669	10	10	pseudo_transcript_0	0.37688	0.0359997	10	10	pseudo_transcript_0	0.945893	0.00635644	10	10	pseudo_transcript_0	0.441079	0.0205759	10	10	pseudo_transcript_0	0.473499	0.0744192	10	10	pseudo_transcript_0	0.649787	0.0218323	10	10	pseudo_transcript_0	0.422961	0.0300168	10	10
pseudo_5187	pseudo_transcript_1	0.488349	0.00554944	10	10	pseudo_transcript_1	0.537204	0.0191128	10	10	pseudo_transcript_1	0.281866	0.0101378	10	10	pseudo_transcript_4	0.266492	0.0827862	10	10	pseudo_transcript_2	0.291532	0.0604589	8	8	pseudo_transcript_4	0.37083	0.0665066	10	10	pseudo_transcript_2	0.316167	0.0165806	7	7	pseudo_transcript_2	0.097225	0.0279868	8	8	pseudo_transcript_2	0.183329	0.0221174	7	7
pseudo_5188	pseudo_transcript_0	0.187023	-0.0401358	9	9	pseudo_transcript_0	0.348794	-0.0196978	9	9	pseudo_transcript_0	0.169464	-0.0303643	9	9	pseudo_transcript_0	0.72164	-0.0812557	9	9	pseudo_transcript_0	0.241634	-0.166774	9	9	pseudo_transcript_0	0.849645	-0.109551	9	9	pseudo_transcript_0	0.973578	-0.0946506	9	9	pseudo_transcript_0	0.0482263	-0.1417	9	9	pseudo_transcript_0	0.496947	-0.101233	9	9
pseudo_5189	pseudo_transcript_1	0.0717519	0.0257687	10	10	pseudo_transcript_1	0.104365	0.0208348	10	10	pseudo_transcript_1	0.0221269	0.0199846	10	10	pseudo_transcript_0	0.367813	-0.156123	10	10	pseudo_transcript_1	0.802343	0.051068	10	10	pseudo_transcript_1	0.506499	-0.166777	10	10	pseudo_transcript_0	0.544998	-0.0773224	10	10	pseudo_transcript_1	0.208094	0.0806852	10	10	pseudo_transcript_1	0.682841	0.020032	9	9
pseudo_519	pseudo_transcript_0	0.0235297	-0.0468718	10	10	pseudo_transcript_0	0.0680002	-0.031932	10	10	pseudo_transcript_0	0.0300783	-0.0394019	10	10	pseudo_transcript_0	0.907252	0.050895	10	10	pseudo_transcript_0	0.0417413	-0.181577	10	10	pseudo_transcript_0	0.137813	-0.0433256	10	10	pseudo_transcript_0	0.475615	-0.134835	10	10	pseudo_transcript_0	0.00263289	-0.158117	10	10	pseudo_transcript_0	0.0193037	-0.108952	10	10
pseudo_5190	pseudo_transcript_0	0.427945	0.0170665	10	10	pseudo_transcript_0	0.0330937	0.0229444	10	10	pseudo_transcript_0	0.0413374	0.0093019	10	10	pseudo_transcript_0	0.143327	-0.0680922	10	10	pseudo_transcript_0	0.55692	0.0507036	10	10	pseudo_transcript_0	0.115219	0.01788	10	10	pseudo_transcript_0	0.0697877	0.0254888	10	10	pseudo_transcript_0	0.0719357	0.0687202	10	10	pseudo_transcript_0	0.0176398	0.0193856	10	10
pseudo_5191	pseudo_transcript_0	0.130448	-0.0171937	10	10	pseudo_transcript_0	0.746421	-0.00938838	10	10	pseudo_transcript_0	0.162332	-0.00833618	10	10	pseudo_transcript_0	0.889399	0.168705	10	10	pseudo_transcript_0	0.540854	0.0238151	10	10	pseudo_transcript_0	0.708561	0.0379564	10	10	pseudo_transcript_0	0.739069	0.0327436	10	10	pseudo_transcript_0	0.567692	-0.0140892	10	10	pseudo_transcript_0	0.703875	0.0250637	10	10
pseudo_5192	pseudo_transcript_0	0.178735	0.028015	10	10	pseudo_transcript_0	0.125471	0.00699594	10	10	pseudo_transcript_0	0.12942	0.0130348	10	10	pseudo_transcript_0	0.755178	0.0252545	10	10	pseudo_transcript_0	0.38359	-0.110474	10	10	pseudo_transcript_0	0.683671	-0.0341447	10	10	pseudo_transcript_0	0.295349	0.025636	10	10	pseudo_transcript_0	0.605848	-0.0182765	10	10	pseudo_transcript_0	0.456757	0.00843532	10	10
pseudo_5193	pseudo_transcript_0	0.504966	-0.00685368	10	10	pseudo_transcript_0	0.957255	-0.00391775	10	10	pseudo_transcript_0	0.532825	-0.00153851	10	10	pseudo_transcript_0	0.919259	0.0500853	10	10	pseudo_transcript_0	0.693778	0.042117	10	10	pseudo_transcript_0	0.864084	0.0552652	10	10	pseudo_transcript_0	0.739969	0.0553151	10	10	pseudo_transcript_0	0.244823	0.0057026	10	10	pseudo_transcript_0	0.803467	0.0445405	10	10
pseudo_5194	pseudo_transcript_0	0.2798	0.0446832	10	10	pseudo_transcript_0	0.22729	0.0410984	10	10	pseudo_transcript_0	0.271763	0.0428908	10	10	pseudo_transcript_0	0.832968	-0.211591	10	10	pseudo_transcript_0	0.478443	-0.156341	10	10	pseudo_transcript_0	0.96732	-0.231219	10	10	pseudo_transcript_0	0.17799	0.0265085	8	8	pseudo_transcript_0	0.658002	-0.025061	10	10	pseudo_transcript_0	0.175164	0.020824	8	8
pseudo_5195	pseudo_transcript_0	0.18216	0.00684274	10	10	pseudo_transcript_0	0.548757	0.00550084	10	10	pseudo_transcript_0	0.329789	0.016351	10	10	pseudo_transcript_1	0.75563	0.0677805	10	10	pseudo_transcript_0	0.332456	-0.00849404	10	10	pseudo_transcript_0	0.684765	-0.0696972	10	10	pseudo_transcript_1	0.423261	-0.0148249	10	10	pseudo_transcript_1	0.21267	-0.0194994	10	10	pseudo_transcript_0	0.815746	-0.0290429	10	10
pseudo_5196	pseudo_transcript_0	0.908543	0.0200741	9	9	pseudo_transcript_0	0.992548	0.00674176	9	9	pseudo_transcript_0	0.980511	0.014932	9	9	pseudo_transcript_0	0.708792	-0.064788	9	9	pseudo_transcript_0	0.559604	-0.00980428	9	9	pseudo_transcript_0	0.977572	-0.0266655	9	9	pseudo_transcript_0	0.728775	-0.0175355	9	9	pseudo_transcript_0	0.657436	-0.00944963	9	9	pseudo_transcript_0	0.9233	-0.0100624	9	9
pseudo_5197	pseudo_transcript_0	0.687201	-0.0181609	10	10	pseudo_transcript_0	0.539934	-0.00972945	10	10	pseudo_transcript_0	0.988268	-0.00736717	10	10	pseudo_transcript_0	0.777839	-0.152849	10	10	pseudo_transcript_0	0.626342	-0.0168952	10	10	pseudo_transcript_0	0.514924	-0.0359572	10	10	pseudo_transcript_0	0.440621	-0.12961	10	10	pseudo_transcript_0	0.607088	-0.0259029	10	10	pseudo_transcript_0	0.307107	-0.0711536	10	10
pseudo_5198	pseudo_transcript_0	0.22952	-0.0176007	10	10	pseudo_transcript_0	0.462596	-0.0155389	10	10	pseudo_transcript_0	0.194986	-0.0111912	10	10	pseudo_transcript_0	0.247196	-0.0428693	10	10	pseudo_transcript_0	0.955784	-0.00209247	10	10	pseudo_transcript_0	0.283227	-0.02798	10	10	pseudo_transcript_0	0.121599	-0.0394746	10	10	pseudo_transcript_0	0.969925	-0.0455056	10	10	pseudo_transcript_0	0.0762069	-0.0230364	10	10
pseudo_5199	pseudo_transcript_0	0.851818	0.0284055	10	10	pseudo_transcript_0	0.441728	-0.00651486	10	10	pseudo_transcript_0	0.706077	0.00898569	10	10	pseudo_transcript_0	0.56512	-0.0363094	10	10	pseudo_transcript_0	0.203957	0.0810764	10	10	pseudo_transcript_0	0.777473	-0.0101511	10	10	pseudo_transcript_0	0.637984	-0.0142397	10	10	pseudo_transcript_0	0.544088	0.0349053	10	10	pseudo_transcript_0	0.832034	-0.0122676	10	10
pseudo_52	pseudo_transcript_0	0.428983	-0.0118607	10	10	pseudo_transcript_0	0.343837	-0.0404003	10	10	pseudo_transcript_0	0.836313	-0.0210126	10	10	pseudo_transcript_0	0.985199	-0.138827	10	10	pseudo_transcript_0	0.0680301	-0.0370934	10	10	pseudo_transcript_0	0.565956	-0.0982261	10	10	pseudo_transcript_0	0.675357	-0.0349813	9	9	pseudo_transcript_0	0.0219178	-0.0897065	9	9	pseudo_transcript_0	0.316947	-0.0576907	9	9
pseudo_520	pseudo_transcript_0	0.549539	0.00690381	9	9	pseudo_transcript_0	0.786319	0.00567335	10	10	pseudo_transcript_0	0.30372	0.00640684	9	9	pseudo_transcript_0	0.0295832	-0.224669	9	9	pseudo_transcript_0	0.843642	0.00315723	10	10	pseudo_transcript_0	0.0193634	-0.10313	9	9	pseudo_transcript_0	0.0321753	-0.181674	9	9	pseudo_transcript_0	0.918976	0.0106619	10	10	pseudo_transcript_0	0.0446806	-0.0854572	9	9
pseudo_5200	pseudo_transcript_0	0.168382	-0.0407146	9	9	pseudo_transcript_0	0.0599267	-0.0544921	9	9	pseudo_transcript_0	0.0845264	-0.0455326	9	9	pseudo_transcript_0	0.0869209	0.10572	9	9	pseudo_transcript_0	0.475774	0.00794544	9	9	pseudo_transcript_0	0.105217	0.0392103	9	9	pseudo_transcript_0	0.594193	0.0671673	9	9	pseudo_transcript_0	0.0499484	-0.0630394	9	9	pseudo_transcript_0	0.715744	-0.0138582	9	9
pseudo_5201	pseudo_transcript_0	0.23649	-0.0229506	10	10	pseudo_transcript_0	0.698536	-0.010118	10	10	pseudo_transcript_0	0.359659	-0.0199693	10	10	pseudo_transcript_0	0.928218	-0.0787781	10	10	pseudo_transcript_0	0.577148	0.0132145	10	10	pseudo_transcript_0	0.598856	-0.044495	10	10	pseudo_transcript_0	0.494044	-0.125386	10	10	pseudo_transcript_0	0.65	-0.0432619	10	10	pseudo_transcript_0	0.861059	-0.0897714	10	10
pseudo_5202	pseudo_transcript_0	0.0941731	0.0110211	10	10	pseudo_transcript_0	0.538861	0.00792408	10	10	pseudo_transcript_0	0.161441	0.0193463	10	10	pseudo_transcript_0	0.892449	0.00371241	10	10	pseudo_transcript_0	0.452061	0.0756128	10	10	pseudo_transcript_0	0.722353	0.0130001	10	10	pseudo_transcript_0	0.516499	0.0724201	10	10	pseudo_transcript_0	0.298271	0.0250807	10	10	pseudo_transcript_0	0.345075	0.0834081	10	10
pseudo_5203	pseudo_transcript_0	0.171657	-0.038833	10	10	pseudo_transcript_0	0.748994	-0.030691	10	10	pseudo_transcript_0	0.25814	-0.0268482	10	10	pseudo_transcript_0	0.0737126	0.0453035	10	10	pseudo_transcript_0	0.780472	-0.0261203	10	10	pseudo_transcript_0	0.103863	0.0240469	10	10	pseudo_transcript_0	0.322598	0.00560683	10	10	pseudo_transcript_0	0.902213	-0.0636356	10	10	pseudo_transcript_0	0.611216	-0.03198	10	10
pseudo_5204	pseudo_transcript_0	0.309426	-0.0219287	10	10	pseudo_transcript_0	0.312234	-0.0244138	10	10	pseudo_transcript_0	0.217912	-0.0214178	10	10	pseudo_transcript_0	0.327536	-0.0548636	10	10	pseudo_transcript_0	0.275008	-0.0443574	10	10	pseudo_transcript_0	0.771996	-0.0403917	10	10	pseudo_transcript_0	0.194356	-0.120727	10	10	pseudo_transcript_0	0.827594	-0.0412018	10	10	pseudo_transcript_0	0.328535	-0.0435871	10	10
pseudo_5205	pseudo_transcript_0	0.670049	0.0291578	10	10	pseudo_transcript_0	0.29673	0.0113654	10	10	pseudo_transcript_0	0.456689	0.0363905	10	10	pseudo_transcript_0	0.40952	-0.0367366	10	10	pseudo_transcript_0	0.247654	-0.0420443	10	10	pseudo_transcript_0	0.214441	-0.0803636	10	10	pseudo_transcript_0	0.584988	0.079169	9	9	pseudo_transcript_0	0.688147	-0.0124974	9	9	pseudo_transcript_0	0.278809	-0.0163608	8	8
pseudo_5206	pseudo_transcript_0	0.61975	-0.00817612	10	10	pseudo_transcript_0	0.824718	-0.00367975	10	10	pseudo_transcript_0	0.802599	-0.00389789	10	10	pseudo_transcript_0	0.70818	0.0252782	10	10	pseudo_transcript_0	0.784333	0.0399188	10	10	pseudo_transcript_0	0.926288	0.0360074	10	10	pseudo_transcript_0	0.821064	0.0183284	10	10	pseudo_transcript_0	0.940245	0.021735	10	10	pseudo_transcript_0	0.932224	0.0230112	10	10
pseudo_5207	pseudo_transcript_0	0.0837148	0.000498507	10	10	pseudo_transcript_0	0.752802	-0.00906218	10	10	pseudo_transcript_0	0.261785	-0.00458857	10	10	pseudo_transcript_0	0.17793	-0.0947315	10	10	pseudo_transcript_0	0.288557	-0.0274872	10	10	pseudo_transcript_0	0.0924286	-0.0832275	10	10	pseudo_transcript_0	0.100888	-0.100592	10	10	pseudo_transcript_0	0.190052	-0.0750032	10	10	pseudo_transcript_0	0.0440019	-0.076547	10	10
pseudo_5208	pseudo_transcript_0	0.644324	-0.0299996	10	10	pseudo_transcript_0	0.148515	-0.047206	10	10	pseudo_transcript_0	0.336168	-0.0390737	10	10	pseudo_transcript_0	0.905717	-0.0383878	9	9	pseudo_transcript_0	0.418887	0.0712813	9	9	pseudo_transcript_0	0.674387	-0.0121151	9	9	pseudo_transcript_0	0.466817	-0.159602	10	10	pseudo_transcript_0	0.977471	-0.0993403	10	10	pseudo_transcript_0	0.691268	-0.129471	10	10
pseudo_5209	pseudo_transcript_0	0.702315	-0.00810993	10	10	pseudo_transcript_0	0.308432	0.0214796	10	10	pseudo_transcript_0	0.643376	0.00543539	10	10	pseudo_transcript_0	0.907487	-0.138319	10	10	pseudo_transcript_0	0.17305	0.0301476	10	10	pseudo_transcript_0	0.605913	-0.0210557	10	10	pseudo_transcript_0	0.798214	-0.112833	10	10	pseudo_transcript_0	0.0283527	0.0293361	10	10	pseudo_transcript_0	0.529278	-0.0206345	10	10
pseudo_521	pseudo_transcript_0	0.801203	0.0127785	9	9	pseudo_transcript_0	0.553966	0.00981428	9	9	pseudo_transcript_0	0.691052	-0.000845938	9	9	pseudo_transcript_0	0.111944	-0.0565508	9	9	pseudo_transcript_0	0.895705	0.0191761	9	9	pseudo_transcript_0	0.193177	-0.0294624	9	9	pseudo_transcript_0	0.0759912	-0.0338525	9	9	pseudo_transcript_0	0.316746	-0.0159583	9	9	pseudo_transcript_0	0.160558	-0.00825427	9	9
pseudo_5210	pseudo_transcript_0	0.651717	-0.0061781	9	9	pseudo_transcript_0	0.110292	-0.0533916	10	10	pseudo_transcript_0	0.243118	-0.00604189	9	9	pseudo_transcript_0	0.250076	0.142912	9	9	pseudo_transcript_0	0.322354	0.0945189	9	9	pseudo_transcript_0	0.220492	0.129146	9	9	pseudo_transcript_0	0.496099	0.140204	9	9	pseudo_transcript_0	0.984901	0.035627	10	10	pseudo_transcript_0	0.587022	0.102504	9	9
pseudo_5211	pseudo_transcript_0	0.960508	0.00484389	10	10	pseudo_transcript_0	0.597184	0.00817268	10	10	pseudo_transcript_0	0.598708	0.00355894	10	10	pseudo_transcript_0	0.291933	-0.0488441	10	10	pseudo_transcript_0	0.103585	-0.0557854	10	10	pseudo_transcript_0	0.172128	-0.0933804	10	10	pseudo_transcript_0	0.38348	-0.133758	10	10	pseudo_transcript_0	0.239939	-0.0168793	10	10	pseudo_transcript_0	0.188757	-0.0592668	10	10
pseudo_5212	pseudo_transcript_0	0.613593	-0.00260305	10	10	pseudo_transcript_0	0.38021	-0.00897869	10	10	pseudo_transcript_0	0.795486	-0.000161724	10	10	pseudo_transcript_0	0.702778	-0.0559487	10	10	pseudo_transcript_0	0.670564	-0.0708696	10	10	pseudo_transcript_0	0.606121	-0.0607015	10	10	pseudo_transcript_0	0.82454	-0.0681093	10	10	pseudo_transcript_0	0.992096	-0.0378011	10	10	pseudo_transcript_0	0.498825	-0.059455	10	10
pseudo_5213	pseudo_transcript_0	0.72643	0.0105153	10	10	pseudo_transcript_0	0.330973	0.0217031	10	10	pseudo_transcript_0	0.221484	0.00640445	10	10	pseudo_transcript_0	0.177595	0.0662717	10	10	pseudo_transcript_0	0.443044	-0.0337409	10	10	pseudo_transcript_0	0.318562	0.0210721	10	10	pseudo_transcript_0	0.076067	0.0412445	10	10	pseudo_transcript_0	0.955784	0.00879981	10	10	pseudo_transcript_0	0.122915	0.0231298	10	10
pseudo_5214	pseudo_transcript_0	0.758422	0.00533067	8	8	pseudo_transcript_0	0.0136819	-0.0324654	8	8	pseudo_transcript_0	0.25887	-0.02222	8	8	pseudo_transcript_0	0.197694	-0.159364	8	8	pseudo_transcript_0	0.108192	0.0939606	8	8	pseudo_transcript_0	0.911514	-0.0389377	8	8	pseudo_transcript_0	0.316532	-0.0690838	8	8	pseudo_transcript_0	0.609284	0.0165495	8	8	pseudo_transcript_0	0.393293	-0.0879906	8	8
pseudo_5215	pseudo_transcript_0	0.485191	-0.00957991	10	10	pseudo_transcript_0	0.395957	0.00432739	10	10	pseudo_transcript_0	0.982106	-0.00588329	10	10	pseudo_transcript_0	0.286128	0.0908755	10	10	pseudo_transcript_0	0.413315	0.0295676	10	10	pseudo_transcript_0	0.153129	0.0607825	10	10	pseudo_transcript_0	0.250413	0.105309	10	10	pseudo_transcript_0	0.880475	-0.00407811	10	10	pseudo_transcript_0	0.258299	0.0276328	10	10
pseudo_5216	pseudo_transcript_0	0.136589	-0.0301339	10	10	pseudo_transcript_0	0.986099	-0.0123536	10	10	pseudo_transcript_0	0.285334	-0.0130766	10	10	pseudo_transcript_0	0.593242	-0.0400696	10	10	pseudo_transcript_0	0.0138542	-0.101231	10	10	pseudo_transcript_0	0.168599	-0.0923479	10	10	pseudo_transcript_0	0.226699	-0.115728	10	10	pseudo_transcript_0	0.0240091	-0.0929777	10	10	pseudo_transcript_0	0.0942708	-0.0985594	10	10
pseudo_5217	pseudo_transcript_0	0.104933	0.0349408	9	9	pseudo_transcript_0	0.474348	-0.00100078	9	9	pseudo_transcript_0	0.215017	0.0214501	9	9	pseudo_transcript_0	0.0551793	-0.165406	9	9	pseudo_transcript_0	0.463993	0.0977647	9	9	pseudo_transcript_0	0.595624	-0.0300491	9	9	pseudo_transcript_0	0.365073	-0.0845495	9	9	pseudo_transcript_0	0.0830702	0.0725949	9	9	pseudo_transcript_0	0.896568	-0.0353496	9	9
pseudo_5218	pseudo_transcript_0	0.121821	-0.0114492	10	10	pseudo_transcript_0	0.278658	-0.0197353	10	10	pseudo_transcript_0	0.148514	-0.0179415	10	10	pseudo_transcript_0	0.802756	0.117515	10	10	pseudo_transcript_0	0.0360717	0.139053	10	10	pseudo_transcript_0	0.670591	0.116967	10	10	pseudo_transcript_0	0.463633	0.0953548	10	10	pseudo_transcript_0	0.0605992	0.0530279	10	10	pseudo_transcript_0	0.635315	0.0884946	10	10
pseudo_5219	pseudo_transcript_0	0.0220686	0.0298424	10	10	pseudo_transcript_0	0.206365	0.0253398	10	10	pseudo_transcript_0	0.026937	0.0244775	10	10	pseudo_transcript_0	0.925741	-0.0469468	10	10	pseudo_transcript_0	0.49858	0.0285766	10	10	pseudo_transcript_0	0.717226	-0.0251756	10	10	pseudo_transcript_0	0.330528	0.0247972	10	10	pseudo_transcript_0	0.0327365	0.0187605	10	10	pseudo_transcript_0	0.141316	0.0620976	10	10
pseudo_522	pseudo_transcript_0	0.433931	0.00321271	10	10	pseudo_transcript_0	0.433014	0.00517216	10	10	pseudo_transcript_0	0.353614	0.00496939	10	10	pseudo_transcript_0	0.319751	-0.142012	10	10	pseudo_transcript_0	0.0956814	0.0603101	10	10	pseudo_transcript_0	0.820505	-0.0256269	10	10	pseudo_transcript_0	0.449585	-0.120289	10	10	pseudo_transcript_0	0.0355245	0.0532917	10	10	pseudo_transcript_0	0.907308	-0.0190836	10	10
pseudo_5220	pseudo_transcript_0	0.309073	-0.0221811	10	10	pseudo_transcript_0	0.171492	-0.0230764	10	10	pseudo_transcript_0	0.142516	-0.025626	10	10	pseudo_transcript_0	0.115881	0.0495821	10	10	pseudo_transcript_0	0.569096	0.0261382	10	10	pseudo_transcript_0	0.135848	0.0377743	10	10	pseudo_transcript_0	0.375727	0.0476072	10	10	pseudo_transcript_0	0.649574	-0.0138595	10	10	pseudo_transcript_0	0.568327	-0.0112704	10	10
pseudo_5221	pseudo_transcript_0	0.36589	-0.00651926	10	10	pseudo_transcript_0	0.372563	-0.0141442	10	10	pseudo_transcript_0	0.648281	-0.0264979	10	10	pseudo_transcript_0	0.397988	-0.082554	10	10	pseudo_transcript_0	0.712096	0.0276347	10	10	pseudo_transcript_0	0.668855	-0.0275984	10	10	pseudo_transcript_0	0.32964	-0.109281	10	10	pseudo_transcript_0	0.593821	-0.0192088	10	10	pseudo_transcript_0	0.354938	-0.0327276	10	10
pseudo_5222	pseudo_transcript_0	0.995885	-0.012717	9	9	pseudo_transcript_0	0.713929	-0.00242937	9	9	pseudo_transcript_0	0.760336	-0.0131814	9	9	pseudo_transcript_0	0.31401	0.0860481	9	9	pseudo_transcript_0	0.0464686	0.0762627	9	9	pseudo_transcript_0	0.0440122	0.0774283	9	9	pseudo_transcript_0	0.212973	0.0446296	9	9	pseudo_transcript_0	0.1329	0.0352978	9	9	pseudo_transcript_0	0.0307831	0.0487821	9	9
pseudo_5223	pseudo_transcript_0	0.77283	-0.0160451	9	9	pseudo_transcript_0	0.800908	-0.00908939	9	9	pseudo_transcript_0	0.717323	-0.00787399	9	9	pseudo_transcript_0	0.235625	0.0784935	9	9	pseudo_transcript_0	0.96407	0.0181023	9	9	pseudo_transcript_0	0.246864	0.0156575	9	9	pseudo_transcript_0	0.229748	0.017175	9	9	pseudo_transcript_0	0.839056	-0.028922	9	9	pseudo_transcript_0	0.189055	-0.00643775	9	9
pseudo_5224	pseudo_transcript_0	0.15484	-0.0053241	10	10	pseudo_transcript_0	0.876792	-0.0170584	10	10	pseudo_transcript_0	0.354694	-0.0135663	10	10	pseudo_transcript_0	0.134727	-0.0562301	10	10	pseudo_transcript_0	0.683761	-0.0340592	10	10	pseudo_transcript_0	0.284163	-0.0768257	10	10	pseudo_transcript_0	0.398777	-0.078347	10	10	pseudo_transcript_0	0.573417	-0.0310615	10	10	pseudo_transcript_0	0.920112	-0.0854393	10	10
pseudo_5225	pseudo_transcript_0	0.830695	-0.00987292	9	9	pseudo_transcript_0	0.677918	0.00336074	9	9	pseudo_transcript_0	0.934604	-0.00259393	9	9	pseudo_transcript_0	0.448505	-0.170854	9	9	pseudo_transcript_0	0.0561859	-0.013799	9	9	pseudo_transcript_0	0.712412	-0.0720138	9	9	pseudo_transcript_0	0.714083	-0.127924	9	9	pseudo_transcript_0	0.05511	-0.0132491	9	9	pseudo_transcript_0	0.66787	-0.0833381	9	9
pseudo_5226	pseudo_transcript_0	0.128798	0.0183141	10	10	pseudo_transcript_0	0.136696	0.0143017	10	10	pseudo_transcript_0	0.0782581	0.0198685	10	10	pseudo_transcript_0	0.640245	0.0934885	10	10	pseudo_transcript_0	0.421296	0.0346019	10	10	pseudo_transcript_0	0.203113	0.0376612	10	10	pseudo_transcript_0	0.287586	0.0855188	10	10	pseudo_transcript_0	0.159133	0.0676835	9	9	pseudo_transcript_0	0.221237	0.0138208	9	9
pseudo_5227	pseudo_transcript_0	0.212412	-0.0269646	10	10	pseudo_transcript_0	0.827018	-0.0199842	10	10	pseudo_transcript_0	0.622231	-0.020766	10	10	pseudo_transcript_0	0.548777	-0.0388328	10	10	pseudo_transcript_0	0.0449903	-0.108366	10	10	pseudo_transcript_0	0.134446	-0.0871858	10	10	pseudo_transcript_0	0.320055	-0.136187	10	10	pseudo_transcript_0	0.095652	-0.110372	10	10	pseudo_transcript_0	0.148402	-0.113435	10	10
pseudo_5228	pseudo_transcript_0	0.205217	0.00904509	10	10	pseudo_transcript_0	0.594318	-0.02188	10	10	pseudo_transcript_0	0.912123	-0.00406441	10	10	pseudo_transcript_0	0.731274	-0.0567196	10	10	pseudo_transcript_0	0.0402791	0.089022	10	10	pseudo_transcript_0	0.335172	0.048365	10	10	pseudo_transcript_0	0.578118	0.0457951	10	10	pseudo_transcript_0	0.178046	0.0487137	10	10	pseudo_transcript_0	0.223903	0.0201978	10	10
pseudo_5229	pseudo_transcript_0	0.484389	-0.0103874	9	9	pseudo_transcript_0	0.520501	-0.0128531	9	9	pseudo_transcript_0	0.691745	-0.0152704	9	9	pseudo_transcript_0	0.126779	-0.207446	9	9	pseudo_transcript_0	0.633051	-0.0357213	9	9	pseudo_transcript_0	0.297516	-0.12454	9	9	pseudo_transcript_0	0.0999839	-0.129493	9	9	pseudo_transcript_0	0.780834	-0.0248545	9	9	pseudo_transcript_0	0.12242	-0.112285	9	9
pseudo_523	pseudo_transcript_0	0.392244	-0.0141148	9	9	pseudo_transcript_0	0.4232	0.00988686	9	9	pseudo_transcript_0	0.786225	-0.00335028	9	9	pseudo_transcript_0	0.223436	0.0490128	9	9	pseudo_transcript_0	0.378606	0.00230207	10	10	pseudo_transcript_0	0.834903	0.0193135	9	9	pseudo_transcript_0	0.478292	0.0497921	9	9	pseudo_transcript_0	0.874763	0.0174957	10	10	pseudo_transcript_0	0.774881	0.0054388	9	9
pseudo_5230	pseudo_transcript_0	0.339178	-0.0110782	10	10	pseudo_transcript_0	0.689922	0.00953783	10	10	pseudo_transcript_0	0.41032	-0.00495583	10	10	pseudo_transcript_0	0.366315	0.0580365	10	10	pseudo_transcript_0	0.993984	-0.0300697	10	10	pseudo_transcript_0	0.470597	0.0195514	10	10	pseudo_transcript_0	0.503495	0.0264106	10	10	pseudo_transcript_0	0.898116	-0.05117	10	10	pseudo_transcript_0	0.645151	0.0148696	10	10
pseudo_5231	pseudo_transcript_0	0.159273	0.00779778	10	10	pseudo_transcript_0	0.145469	-0.0325413	10	10	pseudo_transcript_0	0.707181	0.000173213	10	10	pseudo_transcript_0	0.29706	0.0742722	10	10	pseudo_transcript_0	0.004493	0.0863616	10	10	pseudo_transcript_0	0.0257623	0.0945562	10	10	pseudo_transcript_0	0.129009	0.127781	10	10	pseudo_transcript_0	0.165348	0.0261698	10	10	pseudo_transcript_0	0.0860463	0.0882411	10	10
pseudo_5232	pseudo_transcript_0	0.258793	-0.0185	10	10	pseudo_transcript_0	0.0126671	-0.0475448	10	10	pseudo_transcript_0	0.0325518	-0.0375029	10	10	pseudo_transcript_0	0.678058	-0.0720989	10	10	pseudo_transcript_0	0.224682	-0.0854419	10	10	pseudo_transcript_0	0.802943	-0.0717362	10	10	pseudo_transcript_0	0.564455	-0.166254	10	10	pseudo_transcript_0	0.273839	-0.0972326	10	10	pseudo_transcript_0	0.436406	-0.0982146	10	10
pseudo_5233	pseudo_transcript_0	0.187959	0.0272886	10	10	pseudo_transcript_0	0.966551	0.00455303	10	10	pseudo_transcript_0	0.392158	0.00907808	10	10	pseudo_transcript_0	0.81633	-0.0085878	10	10	pseudo_transcript_0	0.626238	-0.0212012	10	10	pseudo_transcript_0	0.921318	-0.00256453	10	10	pseudo_transcript_0	0.818054	0.0597141	10	10	pseudo_transcript_0	0.761025	0.0177133	10	10	pseudo_transcript_0	0.848628	0.0409331	10	10
pseudo_5234	pseudo_transcript_0	0.530318	-0.00781513	9	9	pseudo_transcript_0	0.56486	-0.00565763	9	9	pseudo_transcript_0	0.907005	-0.00427308	9	9	pseudo_transcript_0	0.924584	0.0502045	9	9	pseudo_transcript_0	0.333139	-0.00785815	9	9	pseudo_transcript_0	0.99812	-0.0299112	9	9	pseudo_transcript_0	0.879349	-0.0201716	9	9	pseudo_transcript_0	0.712398	-0.018068	9	9	pseudo_transcript_0	0.633603	0.031995	9	9
pseudo_5235	pseudo_transcript_0	0.403154	0.00880836	10	10	pseudo_transcript_0	0.447289	0.0072972	9	9	pseudo_transcript_0	0.559374	0.00325941	9	9	pseudo_transcript_0	0.441051	-0.233141	10	10	pseudo_transcript_0	0.431527	0.043275	10	10	pseudo_transcript_0	0.645588	-0.0498801	10	10	pseudo_transcript_1	0.634691	-0.135382	10	10	pseudo_transcript_0	0.182905	0.063272	10	10	pseudo_transcript_1	0.719021	-0.0729228	10	10
pseudo_5236	pseudo_transcript_0	0.461642	-0.00906901	9	9	pseudo_transcript_0	0.56486	0.00832485	9	9	pseudo_transcript_0	0.949059	0.00407906	9	9	pseudo_transcript_0	0.199875	0.0581776	9	9	pseudo_transcript_0	0.0662166	0.0299065	9	9	pseudo_transcript_0	0.0547323	0.0400494	9	9	pseudo_transcript_0	0.321543	0.0447627	9	9	pseudo_transcript_0	0.0850839	0.0700375	9	9	pseudo_transcript_0	0.0747487	0.0308452	9	9
pseudo_5237	pseudo_transcript_0	0.680776	0.0113996	10	10	pseudo_transcript_0	0.643073	0.0074835	9	9	pseudo_transcript_0	0.853404	0.00367432	9	9	pseudo_transcript_0	0.988751	-0.174662	10	10	pseudo_transcript_0	0.937069	-0.00656738	10	10	pseudo_transcript_0	0.810326	-0.0822537	10	10	pseudo_transcript_0	0.674325	0.00396193	9	9	pseudo_transcript_0	0.590142	0.00825311	10	10	pseudo_transcript_0	0.728726	-0.00270706	9	9
pseudo_5238	pseudo_transcript_0	0.941499	0.0256016	10	10	pseudo_transcript_0	0.403477	0.0232161	10	10	pseudo_transcript_0	0.624542	0.0222436	10	10	pseudo_transcript_0	0.921969	0.0809093	10	10	pseudo_transcript_0	0.765084	-0.0133017	10	10	pseudo_transcript_0	0.878867	0.0214207	10	10	pseudo_transcript_0	0.790406	0.118802	10	10	pseudo_transcript_0	0.515398	0.0103852	9	9	pseudo_transcript_0	0.59442	-0.0182339	9	9
pseudo_5239	pseudo_transcript_0	0.800788	-0.00911235	10	10	pseudo_transcript_0	0.361271	-0.00512715	10	10	pseudo_transcript_0	0.688278	0.00186799	10	10	pseudo_transcript_0	0.280005	0.019186	10	10	pseudo_transcript_0	0.00329554	0.0963961	10	10	pseudo_transcript_0	0.0170371	0.0333181	10	10	pseudo_transcript_0	0.28644	0.0238712	10	10	pseudo_transcript_0	0.0122117	0.0584096	10	10	pseudo_transcript_0	0.0635053	0.0291521	10	10
pseudo_524	pseudo_transcript_0	0.595902	0.0112257	10	10	pseudo_transcript_0	0.542574	0.00507289	10	10	pseudo_transcript_0	0.434193	0.00699345	10	10	pseudo_transcript_0	0.202037	-0.0929976	10	10	pseudo_transcript_0	0.818849	-0.0407519	10	10	pseudo_transcript_0	0.290915	-0.0958929	10	10	pseudo_transcript_0	0.181528	-0.0664733	10	10	pseudo_transcript_0	0.916043	-0.0206602	10	10	pseudo_transcript_0	0.252304	-0.0281866	10	10
pseudo_5240	pseudo_transcript_0	0.642092	0.0037551	10	10	pseudo_transcript_0	0.659075	-0.00631542	10	10	pseudo_transcript_0	0.555303	0.000888732	10	10	pseudo_transcript_0	0.211482	0.108323	10	10	pseudo_transcript_0	0.538508	-0.0605375	10	10	pseudo_transcript_0	0.632809	0.0294013	10	10	pseudo_transcript_0	0.230497	0.14282	10	10	pseudo_transcript_0	0.843688	-0.0072993	9	9	pseudo_transcript_0	0.433821	0.0110011	9	9
pseudo_5241	pseudo_transcript_0	0.461592	0.00365931	10	10	pseudo_transcript_0	0.544043	-0.0076329	10	10	pseudo_transcript_0	0.918486	0.000480081	10	10	pseudo_transcript_0	0.356322	-0.131732	10	10	pseudo_transcript_0	0.895426	-0.0252318	10	10	pseudo_transcript_0	0.444266	-0.0818508	10	10	pseudo_transcript_0	0.562946	-0.121245	10	10	pseudo_transcript_0	0.332456	-0.0291938	10	10	pseudo_transcript_0	0.43289	-0.0693264	10	10
pseudo_5242	pseudo_transcript_0	0.613488	-0.0208502	10	10	pseudo_transcript_0	0.839462	-0.0249524	10	10	pseudo_transcript_0	0.533606	-0.0258296	10	10	pseudo_transcript_0	0.65958	0.0998182	10	10	pseudo_transcript_0	0.557516	-0.00444898	10	10	pseudo_transcript_0	0.93671	-0.0128424	10	10	pseudo_transcript_0	0.266982	-0.0453713	10	10	pseudo_transcript_0	0.247231	-0.0685554	10	10	pseudo_transcript_0	0.76328	-0.0415046	10	10
pseudo_5243	pseudo_transcript_0	0.0542943	-0.00908459	10	10	pseudo_transcript_0	0.284663	-0.0169105	10	10	pseudo_transcript_0	0.0438241	-0.00644984	10	10	pseudo_transcript_0	0.668631	0.0449756	10	10	pseudo_transcript_0	0.539974	-0.0553507	10	10	pseudo_transcript_0	0.737808	0.0200855	10	10	pseudo_transcript_0	0.985269	-0.0514096	10	10	pseudo_transcript_0	0.909828	-0.0463417	10	10	pseudo_transcript_0	0.858945	-0.0366691	10	10
pseudo_5244	pseudo_transcript_0	0.902889	-0.0107102	10	10	pseudo_transcript_0	0.674646	0.00995567	10	10	pseudo_transcript_0	0.830748	0.00426371	10	10	pseudo_transcript_0	0.0931498	0.0864101	10	10	pseudo_transcript_0	0.669917	0.0170084	10	10	pseudo_transcript_0	0.0929492	0.0419039	10	10	pseudo_transcript_0	0.146361	0.087551	10	10	pseudo_transcript_0	0.37271	0.0144531	10	10	pseudo_transcript_0	0.129961	0.0569752	10	10
pseudo_5245	pseudo_transcript_0	0.32828	-0.00802001	10	10	pseudo_transcript_0	0.310752	0.0135959	10	10	pseudo_transcript_0	0.821031	-0.00155797	10	10	pseudo_transcript_0	0.183293	0.0430678	10	10	pseudo_transcript_0	0.610711	-0.0227562	10	10	pseudo_transcript_0	0.340428	0.0153928	10	10	pseudo_transcript_0	0.338281	0.0584318	10	10	pseudo_transcript_0	0.802343	0.026655	10	10	pseudo_transcript_0	0.324115	0.00990527	10	10
pseudo_5246	pseudo_transcript_0	0.888505	-0.00895786	9	9	pseudo_transcript_0	0.512651	0.0190725	9	9	pseudo_transcript_0	0.698456	-0.00175583	9	9	pseudo_transcript_0	0.871107	0.0291964	9	9	pseudo_transcript_0	0.345109	-0.0785786	9	9	pseudo_transcript_0	0.684282	-0.00306426	9	9	pseudo_transcript_0	0.892738	0.0275793	9	9	pseudo_transcript_0	0.780356	-0.0343465	9	9	pseudo_transcript_0	0.786007	-0.0287941	9	9
pseudo_5247	pseudo_transcript_0	0.468567	0.00651866	10	10	pseudo_transcript_0	0.691772	0.00391387	10	10	pseudo_transcript_0	0.854918	0.00477489	10	10	pseudo_transcript_0	0.292749	0.0311377	10	10	pseudo_transcript_0	0.992332	-0.00321872	10	10	pseudo_transcript_0	0.547355	0.0451871	10	10	pseudo_transcript_0	0.196824	0.0334714	10	10	pseudo_transcript_0	0.842717	0.0160206	10	10	pseudo_transcript_0	0.44171	0.0340792	10	10
pseudo_5248	pseudo_transcript_0	0.754261	0.00262055	8	8	pseudo_transcript_0	0.494734	-0.0126036	8	8	pseudo_transcript_0	0.565799	0.00356412	8	8	pseudo_transcript_0	0.89024	-0.03654	9	9	pseudo_transcript_0	0.633573	-0.0375128	8	8	pseudo_transcript_0	0.392806	-0.0417504	8	8	pseudo_transcript_0	0.871308	-0.0674101	9	9	pseudo_transcript_0	0.71566	-0.0473079	8	8	pseudo_transcript_0	0.479629	-0.0233514	8	8
pseudo_5249	pseudo_transcript_0	0.361661	-0.00105312	10	10	pseudo_transcript_0	0.124817	0.0186852	10	10	pseudo_transcript_0	0.162779	0.00948902	10	10	pseudo_transcript_0	0.875812	-0.0961536	10	10	pseudo_transcript_0	0.376528	-0.0442628	10	10	pseudo_transcript_0	0.927945	-0.0896749	10	10	pseudo_transcript_0	0.379712	0.0545108	9	9	pseudo_transcript_0	0.688376	0.00951968	9	9	pseudo_transcript_0	0.304167	0.0154648	9	9
pseudo_525	pseudo_transcript_0	0.220121	-0.0222143	10	10	pseudo_transcript_0	0.437795	-0.0134468	10	10	pseudo_transcript_0	0.237484	-0.0201482	10	10	pseudo_transcript_0	0.0434072	0.119964	10	10	pseudo_transcript_1	0.662822	0.0425971	10	10	pseudo_transcript_0	0.048435	0.0265734	10	10	pseudo_transcript_0	0.118934	0.0394434	10	10	pseudo_transcript_0	0.676934	-0.0128704	10	10	pseudo_transcript_0	0.164742	0.011594	10	10
pseudo_5250	pseudo_transcript_0	0.281051	0.0124225	9	9	pseudo_transcript_0	0.808135	-0.000217192	9	9	pseudo_transcript_0	0.523913	0.00418228	9	9	pseudo_transcript_0	0.782907	-0.0931878	9	9	pseudo_transcript_0	0.137752	0.0299281	9	9	pseudo_transcript_0	0.548005	-0.00185496	9	9	pseudo_transcript_0	0.842597	-0.0205649	9	9	pseudo_transcript_0	0.203569	0.0328081	9	9	pseudo_transcript_0	0.456933	0.00320935	9	9
pseudo_5251	pseudo_transcript_0	0.704185	0.00991528	10	10	pseudo_transcript_0	0.717426	-0.0107169	10	10	pseudo_transcript_0	0.965286	-0.00163216	10	10	pseudo_transcript_0	0.260723	-0.143629	10	10	pseudo_transcript_0	0.266708	-0.0637546	10	10	pseudo_transcript_0	0.127011	-0.0976426	10	10	pseudo_transcript_0	0.131429	-0.0537757	10	10	pseudo_transcript_0	0.430316	-0.070915	10	10	pseudo_transcript_0	0.0905661	-0.0489834	10	10
pseudo_5252	pseudo_transcript_0	0.319068	-0.0145596	9	9	pseudo_transcript_0	0.870168	0.00646078	9	9	pseudo_transcript_0	0.458321	-0.0063579	9	9	pseudo_transcript_0	0.237546	0.0648015	9	9	pseudo_transcript_0	0.369362	-0.0153324	9	9	pseudo_transcript_0	0.39821	0.0261031	9	9	pseudo_transcript_0	0.510818	0.0499585	9	9	pseudo_transcript_0	0.407233	-0.0290463	9	9	pseudo_transcript_0	0.717156	0.0231523	9	9
pseudo_5253	pseudo_transcript_0	0.925115	-0.00209213	10	10	pseudo_transcript_0	0.544435	0.00559746	10	10	pseudo_transcript_0	0.566511	0.00667883	10	10	pseudo_transcript_0	0.703439	-0.0172465	10	10	pseudo_transcript_0	0.563591	0.0380285	10	10	pseudo_transcript_0	0.482406	0.0281366	10	10	pseudo_transcript_0	0.72607	0.0295878	10	10	pseudo_transcript_0	0.792071	0.0136559	10	10	pseudo_transcript_0	0.681595	0.0255725	10	10
pseudo_5254	pseudo_transcript_0	0.249495	0.0186724	9	9	pseudo_transcript_0	0.704313	-0.0233834	9	9	pseudo_transcript_0	0.756523	-0.00387796	9	9	pseudo_transcript_0	0.0715467	-0.264717	9	9	pseudo_transcript_0	0.600357	-0.0287496	9	9	pseudo_transcript_0	0.169601	-0.155997	9	9	pseudo_transcript_0	0.135936	-0.225245	9	9	pseudo_transcript_0	0.911755	-0.0237796	9	9	pseudo_transcript_0	0.230904	-0.136396	9	9
pseudo_5255	pseudo_transcript_0	0.392504	-0.0240648	9	9	pseudo_transcript_0	0.322308	-0.0156538	10	10	pseudo_transcript_0	0.279372	-0.0403833	9	9	pseudo_transcript_0	0.195141	-0.0845363	9	9	pseudo_transcript_0	0.453664	-0.0387744	10	10	pseudo_transcript_0	0.678983	-0.0764985	9	9	pseudo_transcript_0	0.179707	-0.119672	9	9	pseudo_transcript_0	0.407598	-0.0687065	10	10	pseudo_transcript_0	0.407106	-0.110273	9	9
pseudo_5256	pseudo_transcript_0	0.412306	0.0174594	10	10	pseudo_transcript_0	0.359797	-0.00187519	10	10	pseudo_transcript_0	0.980447	0.00123712	10	10	pseudo_transcript_0	0.434741	0.0297646	10	10	pseudo_transcript_0	0.496331	0.0275147	10	10	pseudo_transcript_0	0.536106	0.0111613	10	10	pseudo_transcript_0	0.253433	0.0308579	10	10	pseudo_transcript_0	0.721596	-0.0263225	10	10	pseudo_transcript_0	0.510279	0.0383358	10	10
pseudo_5257	pseudo_transcript_0	0.670157	-0.0108599	10	10	pseudo_transcript_0	0.864933	0.00470006	10	10	pseudo_transcript_0	0.855851	-0.00634874	10	10	pseudo_transcript_0	0.53981	0.0201359	10	10	pseudo_transcript_0	0.702093	-0.0108115	10	10	pseudo_transcript_0	0.55133	0.0305423	10	10	pseudo_transcript_0	0.814238	0.0021778	10	10	pseudo_transcript_0	0.56589	0.0111964	10	10	pseudo_transcript_0	0.656129	0.00797763	10	10
pseudo_5258	pseudo_transcript_0	0.121713	-0.0272134	9	9	pseudo_transcript_0	0.0561566	-0.0210843	9	9	pseudo_transcript_0	0.0412502	-0.0224029	9	9	pseudo_transcript_0	0.0796409	0.105837	10	10	pseudo_transcript_0	0.18608	0.0568763	9	9	pseudo_transcript_0	0.0599153	0.0320091	9	9	pseudo_transcript_0	0.180605	-0.0157331	10	10	pseudo_transcript_0	0.374538	-0.0288278	9	9	pseudo_transcript_0	0.478175	0.0129032	9	9
pseudo_5259	pseudo_transcript_0	0.257669	-0.00258679	10	10	pseudo_transcript_0	0.0338181	0.0313755	10	10	pseudo_transcript_0	0.140745	0.0227885	10	10	pseudo_transcript_0	0.609563	-0.0507338	9	9	pseudo_transcript_0	0.841676	-0.0270898	10	10	pseudo_transcript_0	0.667289	0.0148292	9	9	pseudo_transcript_0	0.699648	-0.0444931	10	10	pseudo_transcript_0	0.140973	0.0460889	10	10	pseudo_transcript_0	0.618361	-0.0237997	10	10
pseudo_526	pseudo_transcript_0	0.392481	-0.0035231	10	10	pseudo_transcript_0	0.802033	-0.00460744	10	10	pseudo_transcript_0	0.879694	-0.0157762	10	10	pseudo_transcript_0	0.969219	-0.295026	10	10	pseudo_transcript_0	0.0992669	0.033043	10	10	pseudo_transcript_0	0.785479	-0.130035	10	10	pseudo_transcript_0	0.792585	-0.275862	10	10	pseudo_transcript_0	0.138161	0.0571253	10	10	pseudo_transcript_0	0.883662	-0.12618	10	10
pseudo_5260	pseudo_transcript_1	0.878751	0.0171746	10	10	pseudo_transcript_1	0.539934	0.00815412	10	10	pseudo_transcript_1	0.501506	0.01307	10	10	pseudo_transcript_0	0.271764	-0.0407518	10	10	pseudo_transcript_0	0.193879	0.0324336	10	10	pseudo_transcript_1	0.873465	-0.0219852	10	10	pseudo_transcript_0	0.267946	-0.0930976	10	10	pseudo_transcript_0	0.0941603	0.0231993	10	10	pseudo_transcript_1	0.62533	0.0209212	10	10
pseudo_5261	pseudo_transcript_0	0.0397414	-0.04731	10	10	pseudo_transcript_0	0.179874	-0.0563502	10	10	pseudo_transcript_0	0.0640991	-0.0608807	10	10	pseudo_transcript_0	0.0434842	0.0143877	10	10	pseudo_transcript_0	0.0694709	0.0544421	10	10	pseudo_transcript_0	0.0137635	0.0357707	10	10	pseudo_transcript_0	0.515249	-0.0950947	10	10	pseudo_transcript_0	0.781267	-0.0434482	10	10	pseudo_transcript_0	0.382642	-0.0710795	10	10
pseudo_5262	pseudo_transcript_0	0.594669	0.0114443	10	10	pseudo_transcript_0	0.297277	0.000389592	10	10	pseudo_transcript_0	0.23713	0.00125717	10	10	pseudo_transcript_0	0.934116	-0.280312	10	10	pseudo_transcript_0	0.527532	0.0842356	10	10	pseudo_transcript_0	0.790753	-0.11308	10	10	pseudo_transcript_0	0.467836	-0.0988371	9	9	pseudo_transcript_0	0.0825731	0.0737514	10	10	pseudo_transcript_0	0.360175	-0.00679071	9	9
pseudo_5263	pseudo_transcript_0	0.6396	0.000979122	9	9	pseudo_transcript_0	0.793337	-0.00564095	9	9	pseudo_transcript_0	0.742513	-0.00625199	9	9	pseudo_transcript_0	0.610221	0.0429216	9	9	pseudo_transcript_0	0.145996	0.0744631	9	9	pseudo_transcript_0	0.720624	0.0220884	9	9	pseudo_transcript_0	0.504182	-0.0285114	9	9	pseudo_transcript_0	0.12999	0.0199607	9	9	pseudo_transcript_0	0.994594	0.0197821	9	9
pseudo_5264	pseudo_transcript_0	0.176352	-0.0167089	10	10	pseudo_transcript_0	0.83024	0.00121921	10	10	pseudo_transcript_0	0.535561	-0.00888362	10	10	pseudo_transcript_0	0.934116	-0.065549	10	10	pseudo_transcript_0	0.726584	-0.0197168	10	10	pseudo_transcript_0	0.935999	-0.0387942	10	10	pseudo_transcript_0	0.792012	-0.148259	10	10	pseudo_transcript_0	0.693996	-0.0153895	10	10	pseudo_transcript_0	0.783186	-0.0414002	10	10
pseudo_5265	pseudo_transcript_0	0.175794	0.00960061	9	9	pseudo_transcript_0	0.561327	-0.0093867	10	10	pseudo_transcript_0	0.627148	0.00498398	9	9	pseudo_transcript_0	0.897911	-0.117689	9	9	pseudo_transcript_0	0.720821	-0.0329161	10	10	pseudo_transcript_0	0.747355	-0.00946615	9	9	pseudo_transcript_0	0.821168	-0.0350473	9	9	pseudo_transcript_0	0.990327	-0.0352411	10	10	pseudo_transcript_0	0.637424	-0.011368	9	9
pseudo_5266	pseudo_transcript_0	0.207399	0.016692	10	10	pseudo_transcript_0	0.918968	-0.0181889	10	10	pseudo_transcript_0	0.564301	0.00029072	10	10	pseudo_transcript_0	0.175978	-0.180131	10	10	pseudo_transcript_0	0.632117	0.0365249	10	10	pseudo_transcript_0	0.336219	-0.0880406	10	10	pseudo_transcript_0	0.390836	-0.151549	10	10	pseudo_transcript_0	0.723811	-0.0214123	10	10	pseudo_transcript_0	0.525372	-0.0556362	10	10
pseudo_5267	pseudo_transcript_1	0.0858844	0.0111887	10	10	pseudo_transcript_0	0.0173804	0.0271485	10	10	pseudo_transcript_1	0.120581	0.0248131	10	10	pseudo_transcript_1	0.418511	0.0408572	10	10	pseudo_transcript_0	0.619652	0.010752	10	10	pseudo_transcript_0	0.426727	-0.0393738	10	10	pseudo_transcript_1	0.0951167	0.0271345	10	10	pseudo_transcript_0	0.131982	0.0265286	10	10	pseudo_transcript_1	0.133949	0.0371458	10	10
pseudo_5268	pseudo_transcript_0	0.89491	-0.0068385	10	10	pseudo_transcript_0	0.581299	-0.022769	10	10	pseudo_transcript_0	0.490602	-0.0147031	10	10	pseudo_transcript_0	0.783763	-0.201064	10	10	pseudo_transcript_0	0.96686	0.0362852	10	10	pseudo_transcript_0	0.798797	-0.120879	10	10	pseudo_transcript_0	0.746048	-0.178327	10	10	pseudo_transcript_0	0.837746	-0.0225183	10	10	pseudo_transcript_0	0.65505	-0.0889993	10	10
pseudo_5269	pseudo_transcript_0	0.0531899	0.0197956	10	10	pseudo_transcript_0	0.158729	0.0136251	10	10	pseudo_transcript_0	0.0421126	0.0155127	10	10	pseudo_transcript_0	0.139551	-0.127234	10	10	pseudo_transcript_0	0.774238	-0.0667177	10	10	pseudo_transcript_0	0.0630108	-0.0918374	10	10	pseudo_transcript_0	0.399943	-0.100808	10	10	pseudo_transcript_0	0.644687	-0.0128943	10	10	pseudo_transcript_0	0.383131	-0.0676992	10	10
pseudo_527	pseudo_transcript_0	0.867072	0.0113048	10	10	pseudo_transcript_0	0.685453	-0.0259489	9	9	pseudo_transcript_0	0.627148	-0.0180655	9	9	pseudo_transcript_0	0.896675	-0.174376	10	10	pseudo_transcript_0	0.0616573	0.0563395	9	9	pseudo_transcript_0	0.525639	-0.0511654	9	9	pseudo_transcript_0	0.979963	-0.180818	9	9	pseudo_transcript_0	0.269169	-0.00561595	9	9	pseudo_transcript_0	0.59573	-0.0717579	9	9
pseudo_5270	pseudo_transcript_1	0.281916	0.0351409	10	10	pseudo_transcript_0	0.429988	-0.0115949	10	10	pseudo_transcript_1	0.329642	0.0182663	10	10	pseudo_transcript_0	0.434392	-0.0680618	10	10	pseudo_transcript_1	0.710664	-0.0541017	10	10	pseudo_transcript_0	0.620138	-0.0378336	10	10	pseudo_transcript_0	0.510836	-0.0704194	10	10	pseudo_transcript_0	0.271577	0.00193782	10	10	pseudo_transcript_0	0.486573	-0.0434097	10	10
pseudo_5271	pseudo_transcript_1	0.193081	-0.00838807	10	10	pseudo_transcript_0	0.169466	-0.0216781	10	10	pseudo_transcript_1	0.569532	0.00208338	10	10	pseudo_transcript_0	0.0253414	0.154392	10	10	pseudo_transcript_0	0.142014	0.0368142	10	10	pseudo_transcript_0	0.0217827	0.107838	10	10	pseudo_transcript_0	0.011942	0.137505	10	10	pseudo_transcript_1	0.517628	-0.0476044	10	10	pseudo_transcript_0	0.0279124	0.0853812	10	10
pseudo_5272	pseudo_transcript_0	0.553171	-0.00549425	10	10	pseudo_transcript_0	0.666252	-0.00383623	10	10	pseudo_transcript_0	0.917072	0.00263386	10	10	pseudo_transcript_0	0.0886134	-0.0213671	10	10	pseudo_transcript_0	0.485907	0.0550285	10	10	pseudo_transcript_0	0.113375	0.0395444	10	10	pseudo_transcript_0	0.172783	-0.00673633	10	10	pseudo_transcript_0	0.419676	0.0259075	10	10	pseudo_transcript_0	0.151532	0.034716	10	10
pseudo_5273	pseudo_transcript_0	0.435937	0.00229979	10	10	pseudo_transcript_0	0.24164	0.00616725	10	10	pseudo_transcript_0	0.230018	0.00307523	10	10	pseudo_transcript_0	0.274362	0.0324392	10	10	pseudo_transcript_0	0.962617	-0.0199556	10	10	pseudo_transcript_0	0.292688	-0.0364676	10	10	pseudo_transcript_0	0.210864	0.0363673	10	10	pseudo_transcript_0	0.612992	0.0152891	10	10	pseudo_transcript_0	0.131714	-0.0224392	10	10
pseudo_5274	pseudo_transcript_0	0.949642	-0.0167254	10	10	pseudo_transcript_0	0.179539	-0.0101219	10	10	pseudo_transcript_0	0.220028	-0.0131989	10	10	pseudo_transcript_0	0.0828788	-0.331479	10	10	pseudo_transcript_0	0.569497	0.0145683	10	10	pseudo_transcript_0	0.22576	-0.173278	10	10	pseudo_transcript_0	0.124019	-0.331713	10	10	pseudo_transcript_0	0.175912	-0.0137627	10	10	pseudo_transcript_0	0.534969	-0.189917	10	10
pseudo_5275	pseudo_transcript_0	0.139582	-0.0210534	10	10	pseudo_transcript_0	0.729821	0.00566706	10	10	pseudo_transcript_0	0.470459	-0.00781395	10	10	pseudo_transcript_0	0.782509	0.00453349	10	10	pseudo_transcript_0	0.89917	-0.0321462	10	10	pseudo_transcript_0	0.863616	0.0380742	10	10	pseudo_transcript_0	0.582911	0.00889616	10	10	pseudo_transcript_0	0.829207	-0.014421	10	10	pseudo_transcript_0	0.661972	0.00670478	10	10
pseudo_5276	pseudo_transcript_0	0.570767	0.00655219	10	10	pseudo_transcript_0	0.754372	-0.000272774	10	10	pseudo_transcript_0	0.95558	0.00669347	10	10	pseudo_transcript_0	0.953725	-0.0246568	10	10	pseudo_transcript_0	0.0849	0.0103996	10	10	pseudo_transcript_0	0.468035	0.0159302	10	10	pseudo_transcript_0	0.803393	0.0151275	10	10	pseudo_transcript_0	0.130923	0.00899993	10	10	pseudo_transcript_0	0.483209	-0.00992556	10	10
pseudo_5277	pseudo_transcript_0	0.368567	-0.015707	9	9	pseudo_transcript_0	0.277455	-0.0155698	9	9	pseudo_transcript_0	0.394121	-0.0182547	9	9	pseudo_transcript_0	0.385104	-0.0593149	9	9	pseudo_transcript_0	0.881912	0.0342797	9	9	pseudo_transcript_0	0.612714	-0.0259897	9	9	pseudo_transcript_0	0.185061	-0.113408	9	9	pseudo_transcript_0	0.514191	-0.0423133	9	9	pseudo_transcript_0	0.214179	-0.0746683	9	9
pseudo_5278	pseudo_transcript_0	0.477712	-0.00324449	10	10	pseudo_transcript_0	0.177774	0.0062085	10	10	pseudo_transcript_0	0.669351	0.00421208	10	10	pseudo_transcript_0	0.967326	-0.020044	10	10	pseudo_transcript_0	0.936246	0.0403211	10	10	pseudo_transcript_0	0.988232	9.4676e-05	10	10	pseudo_transcript_0	0.777476	-0.0193429	10	10	pseudo_transcript_0	0.309184	0.0518619	10	10	pseudo_transcript_0	0.8353	0.0171541	10	10
pseudo_5279	pseudo_transcript_0	0.784219	0.00822058	10	10	pseudo_transcript_0	0.0608454	-0.0235876	10	10	pseudo_transcript_0	0.20078	-0.00607242	10	10	pseudo_transcript_0	0.274362	0.104984	10	10	pseudo_transcript_0	0.0523096	0.0559249	10	10	pseudo_transcript_0	0.0669069	0.0757264	10	10	pseudo_transcript_0	0.246021	0.0873826	10	10	pseudo_transcript_1	0.611332	0.028904	10	10	pseudo_transcript_0	0.257544	0.0582074	10	10
pseudo_528	pseudo_transcript_0	0.383398	0.00958592	9	9	pseudo_transcript_0	0.894737	0.0066094	9	9	pseudo_transcript_0	0.576141	0.00820606	9	9	pseudo_transcript_0	0.323426	-0.042643	9	9	pseudo_transcript_0	0.246874	-0.0409666	9	9	pseudo_transcript_0	0.161552	-0.0648396	9	9	pseudo_transcript_0	0.511222	-0.0320953	9	9	pseudo_transcript_0	0.315692	-0.0492303	9	9	pseudo_transcript_0	0.329605	-0.0312909	9	9
pseudo_5280	pseudo_transcript_0	0.213883	0.0264849	10	10	pseudo_transcript_0	0.571824	-0.00975243	10	10	pseudo_transcript_0	0.859116	0.0097213	10	10	pseudo_transcript_0	0.386166	-0.0676764	10	10	pseudo_transcript_0	0.709783	0.020318	10	10	pseudo_transcript_0	0.340126	-0.0244592	10	10	pseudo_transcript_0	0.617074	-0.0341695	10	10	pseudo_transcript_0	0.598947	-0.0303793	10	10	pseudo_transcript_0	0.462746	-0.0447515	10	10
pseudo_5281	pseudo_transcript_0	0.58139	0.0155888	10	10	pseudo_transcript_0	0.775665	0.0169903	10	10	pseudo_transcript_0	0.771521	0.0191276	10	10	pseudo_transcript_0	0.717698	-0.0384756	10	10	pseudo_transcript_0	0.845147	0.0282587	10	10	pseudo_transcript_0	0.606954	-0.013125	10	10	pseudo_transcript_0	0.4794	0.0267921	10	10	pseudo_transcript_0	0.47177	0.0305866	10	10	pseudo_transcript_0	0.389358	0.0339702	10	10
pseudo_5282	pseudo_transcript_1	0.0838739	0.0252699	10	10	pseudo_transcript_0	0.358946	-0.0215113	10	10	pseudo_transcript_1	0.197454	0.0193298	10	10	pseudo_transcript_1	0.228213	-0.144866	10	10	pseudo_transcript_0	0.0343758	0.0407548	10	10	pseudo_transcript_1	0.458047	-0.0342716	10	10	pseudo_transcript_0	0.261107	-0.112291	9	9	pseudo_transcript_0	0.0813775	0.0035821	10	10	pseudo_transcript_1	0.873289	-0.0238697	10	10
pseudo_5283	pseudo_transcript_0	0.580882	-0.0140008	10	10	pseudo_transcript_0	0.427404	-0.0118272	10	10	pseudo_transcript_0	0.255772	-0.00720785	10	10	pseudo_transcript_0	0.617906	-0.0296661	10	10	pseudo_transcript_0	0.447451	0.0546615	10	10	pseudo_transcript_0	0.935762	-0.0123097	10	10	pseudo_transcript_0	0.376691	-0.0322621	10	10	pseudo_transcript_0	0.643415	-0.0188939	10	10	pseudo_transcript_0	0.519734	-0.0151813	10	10
pseudo_5284	pseudo_transcript_0	0.221127	0.0195421	10	10	pseudo_transcript_0	0.93504	-0.013511	10	10	pseudo_transcript_0	0.431753	0.00629007	10	10	pseudo_transcript_0	0.756871	0.0308192	10	10	pseudo_transcript_0	0.620904	-0.0531246	10	10	pseudo_transcript_0	0.798107	-0.0174621	10	10	pseudo_transcript_0	0.354988	0.0236417	10	10	pseudo_transcript_0	0.625714	-0.0383045	10	10	pseudo_transcript_0	0.757133	-0.0105521	10	10
pseudo_5285	pseudo_transcript_0	0.0581935	-0.0119805	10	10	pseudo_transcript_0	0.102644	-0.0103374	10	10	pseudo_transcript_0	0.0228992	-0.00751026	10	10	pseudo_transcript_0	0.832968	-0.0627425	10	10	pseudo_transcript_0	0.87791	0.0386221	10	10	pseudo_transcript_0	0.925341	0.0107701	10	10	pseudo_transcript_0	0.413245	-0.0809565	10	10	pseudo_transcript_0	0.413231	-0.017563	10	10	pseudo_transcript_0	0.36025	-0.0737095	10	10
pseudo_5286	pseudo_transcript_0	0.650183	-0.0115267	10	10	pseudo_transcript_0	0.507257	-0.00736361	10	10	pseudo_transcript_0	0.477429	-0.00829498	10	10	pseudo_transcript_0	0.157902	-0.160997	10	10	pseudo_transcript_0	0.752255	0.0221712	10	10	pseudo_transcript_0	0.288202	-0.0537541	10	10	pseudo_transcript_0	0.142836	-0.171176	10	10	pseudo_transcript_0	0.839826	0.00112668	10	10	pseudo_transcript_0	0.153332	-0.0869332	10	10
pseudo_5287	pseudo_transcript_0	0.488991	-0.011887	9	9	pseudo_transcript_0	0.808376	0.00435634	9	9	pseudo_transcript_0	0.68644	-0.00909974	9	9	pseudo_transcript_0	0.0604409	-0.126215	9	9	pseudo_transcript_0	0.221634	-0.117685	9	9	pseudo_transcript_0	0.0516775	-0.108371	9	9	pseudo_transcript_0	0.018386	-0.101809	9	9	pseudo_transcript_0	0.119099	-0.0762711	9	9	pseudo_transcript_0	0.0152196	-0.0824705	9	9
pseudo_5288	pseudo_transcript_0	0.232059	-0.00966164	10	10	pseudo_transcript_0	0.151862	0.0110305	10	10	pseudo_transcript_0	0.793882	0.00954379	10	10	pseudo_transcript_0	0.520076	-0.0388176	10	10	pseudo_transcript_0	0.169074	-0.0924938	10	10	pseudo_transcript_0	0.20545	-0.032348	10	10	pseudo_transcript_0	0.320055	-0.0982112	10	10	pseudo_transcript_0	0.673368	-0.0567183	10	10	pseudo_transcript_0	0.376643	-0.0709715	10	10
pseudo_5289	pseudo_transcript_0	0.891745	0.0100649	10	10	pseudo_transcript_0	0.432928	0.00332725	10	10	pseudo_transcript_0	0.674335	0.00551081	10	10	pseudo_transcript_0	0.591806	-0.0401137	10	10	pseudo_transcript_0	0.682459	-0.0180084	10	10	pseudo_transcript_0	0.420169	-0.0553225	10	10	pseudo_transcript_0	0.594922	0.0200421	10	10	pseudo_transcript_0	0.81483	-0.0160794	10	10	pseudo_transcript_0	0.533003	-0.0391863	10	10
pseudo_529	pseudo_transcript_0	0.927942	0.0186226	10	10	pseudo_transcript_0	0.163005	0.022363	10	10	pseudo_transcript_0	0.227262	0.0108308	10	10	pseudo_transcript_0	0.830421	-0.10946	10	10	pseudo_transcript_0	0.131793	-0.0822009	10	10	pseudo_transcript_0	0.20513	-0.0825522	10	10	pseudo_transcript_0	0.982894	-0.0837572	10	10	pseudo_transcript_0	0.35008	-0.00957629	10	10	pseudo_transcript_0	0.609959	-0.0358889	10	10
pseudo_5290	pseudo_transcript_0	0.0822931	-0.0424809	10	10	pseudo_transcript_0	0.452405	-0.0116293	10	10	pseudo_transcript_0	0.110952	-0.0284407	10	10	pseudo_transcript_0	0.364899	0.00342428	10	10	pseudo_transcript_0	0.401929	0.0391953	10	10	pseudo_transcript_0	0.386807	-0.010631	10	10	pseudo_transcript_0	0.553338	-0.0497284	10	10	pseudo_transcript_0	0.801657	0.0127053	10	10	pseudo_transcript_0	0.642365	-0.0495434	10	10
pseudo_5291	pseudo_transcript_0	0.622157	0.00872121	9	9	pseudo_transcript_0	0.949732	-0.00206606	9	9	pseudo_transcript_0	0.586444	0.00493839	9	9	pseudo_transcript_0	0.849351	0.0295443	9	9	pseudo_transcript_0	0.127749	0.114642	10	10	pseudo_transcript_0	0.567208	0.0690618	9	9	pseudo_transcript_0	0.547386	0.0690151	9	9	pseudo_transcript_0	0.0675627	0.0847907	10	10	pseudo_transcript_0	0.248277	0.0409701	9	9
pseudo_5292	pseudo_transcript_0	0.142022	-0.0141406	10	10	pseudo_transcript_0	0.213233	-0.0356359	10	10	pseudo_transcript_0	0.0834203	-0.0278823	10	10	pseudo_transcript_0	0.723251	-0.218618	10	10	pseudo_transcript_0	0.326079	-0.0226659	10	10	pseudo_transcript_0	0.566561	-0.100937	10	10	pseudo_transcript_0	0.64185	-0.0642489	9	9	pseudo_transcript_0	0.842486	-0.07239	10	10	pseudo_transcript_0	0.255977	-0.0370784	9	9
pseudo_5293	pseudo_transcript_0	0.0720329	-0.00785477	10	10	pseudo_transcript_0	0.549545	0.00640314	10	10	pseudo_transcript_0	0.273581	0.00814757	10	10	pseudo_transcript_0	0.158997	0.0623638	10	10	pseudo_transcript_0	0.516767	-0.101535	10	10	pseudo_transcript_0	0.276465	-0.0271133	10	10	pseudo_transcript_0	0.439298	0.0523897	10	10	pseudo_transcript_0	0.668948	-0.0272847	10	10	pseudo_transcript_0	0.42106	0.0115789	10	10
pseudo_5294	pseudo_transcript_0	0.561277	0.0150592	9	9	pseudo_transcript_0	0.415313	-0.0161698	9	9	pseudo_transcript_0	0.788394	0.00373096	9	9	pseudo_transcript_0	0.030605	-0.196201	9	9	pseudo_transcript_0	0.416469	0.0677445	9	9	pseudo_transcript_0	0.35126	-0.0638382	9	9	pseudo_transcript_0	0.151033	-0.184716	8	8	pseudo_transcript_0	0.382131	0.0257705	9	9	pseudo_transcript_0	0.275263	-0.111114	8	8
pseudo_5295	pseudo_transcript_0	0.532044	0.0110876	10	10	pseudo_transcript_0	0.616793	-0.00871817	10	10	pseudo_transcript_0	0.886963	-0.000751539	10	10	pseudo_transcript_0	0.688955	-0.0549435	10	10	pseudo_transcript_0	0.911938	-0.0206935	10	10	pseudo_transcript_0	0.789147	-0.0319088	10	10	pseudo_transcript_0	0.41299	-0.00614892	10	10	pseudo_transcript_0	0.699573	-0.0246732	10	10	pseudo_transcript_0	0.721481	0.00182147	10	10
pseudo_5296	pseudo_transcript_0	0.253242	-0.0309003	9	9	pseudo_transcript_0	0.225138	0.0253351	10	10	pseudo_transcript_0	0.697065	-0.00629464	9	9	pseudo_transcript_0	0.838754	0.00330455	8	8	pseudo_transcript_0	0.294169	-0.0258205	10	10	pseudo_transcript_0	0.676174	-0.0109641	8	8	pseudo_transcript_0	0.617544	-0.0458254	9	9	pseudo_transcript_0	0.816782	0.023849	10	10	pseudo_transcript_0	0.474663	-0.0521953	9	9
pseudo_5297	pseudo_transcript_0	0.747597	0.0110949	9	9	pseudo_transcript_0	0.631183	0.00350548	9	9	pseudo_transcript_0	0.945069	-0.000173886	9	9	pseudo_transcript_0	0.731152	0.0525365	9	9	pseudo_transcript_0	0.974385	-0.0286532	9	9	pseudo_transcript_0	0.974315	0.0415963	9	9	pseudo_transcript_0	0.61688	0.0516506	9	9	pseudo_transcript_0	0.655295	-0.0181367	9	9	pseudo_transcript_0	0.866976	0.000859517	9	9
pseudo_5298	pseudo_transcript_0	0.407169	-0.0273661	10	10	pseudo_transcript_0	0.0736421	0.006481	10	10	pseudo_transcript_0	0.67542	0.00170145	10	10	pseudo_transcript_0	0.311024	-0.032481	10	10	pseudo_transcript_0	0.0387768	-0.0902451	10	10	pseudo_transcript_0	0.125901	-0.115057	10	10	pseudo_transcript_0	0.217676	-0.0587073	10	10	pseudo_transcript_0	0.365146	-0.0704602	10	10	pseudo_transcript_0	0.253669	-0.102976	10	10
pseudo_5299	pseudo_transcript_0	0.696496	-0.00135787	10	10	pseudo_transcript_0	0.401568	-0.0232896	10	10	pseudo_transcript_0	0.436816	-0.00490634	10	10	pseudo_transcript_0	0.497517	-0.0751124	10	10	pseudo_transcript_0	0.217926	-0.00957449	10	10	pseudo_transcript_0	0.880277	-0.0162301	10	10	pseudo_transcript_0	0.424124	-0.067355	10	10	pseudo_transcript_0	0.926374	-0.0140834	10	10	pseudo_transcript_0	0.583215	-0.0447646	10	10
pseudo_53	pseudo_transcript_0	0.524964	0.00770762	10	10	pseudo_transcript_0	0.269909	-0.0225996	10	10	pseudo_transcript_0	0.757696	0.00418359	10	10	pseudo_transcript_0	0.946752	0.0457748	10	10	pseudo_transcript_0	0.740053	-0.0486856	10	10	pseudo_transcript_0	0.97421	-0.0120223	10	10	pseudo_transcript_0	0.885512	0.0494945	10	10	pseudo_transcript_0	0.521655	-0.0378713	10	10	pseudo_transcript_0	0.912996	-0.016436	10	10
pseudo_530	pseudo_transcript_0	0.750257	-0.0122492	10	10	pseudo_transcript_0	0.732944	0.00766719	9	9	pseudo_transcript_0	0.780931	-0.00506004	9	9	pseudo_transcript_0	0.144222	-0.00389686	10	10	pseudo_transcript_0	0.858841	0.0237643	9	9	pseudo_transcript_0	0.230959	0.0199608	9	9	pseudo_transcript_0	0.16178	-0.00946993	9	9	pseudo_transcript_0	0.44882	0.0024865	9	9	pseudo_transcript_0	0.173226	0.000322769	9	9
pseudo_5300	pseudo_transcript_0	0.647331	-0.0410161	9	9	pseudo_transcript_0	0.742809	0.0282444	9	9	pseudo_transcript_0	0.885203	-0.00838515	9	9	pseudo_transcript_0	0.606608	0.0841963	9	9	pseudo_transcript_0	0.612774	-0.0246328	9	9	pseudo_transcript_0	0.763591	0.0464936	9	9	pseudo_transcript_0	0.772229	0.0246465	9	9	pseudo_transcript_0	0.983709	0.0252877	9	9	pseudo_transcript_0	0.8702	0.0352086	9	9
pseudo_5301	pseudo_transcript_1	0.0369167	-0.0171631	9	9	pseudo_transcript_1	0.0321256	-0.0201185	9	9	pseudo_transcript_1	0.0109304	-0.0164499	9	9	pseudo_transcript_0	0.392954	-0.0451813	10	10	pseudo_transcript_0	0.0494859	-0.0463143	10	10	pseudo_transcript_0	0.10798	-0.0693782	10	10	pseudo_transcript_0	0.437099	-0.0263775	10	10	pseudo_transcript_1	0.180945	-0.044106	9	9	pseudo_transcript_0	0.24241	-0.0324945	10	10
pseudo_5302	pseudo_transcript_0	0.0588854	-0.0333829	10	10	pseudo_transcript_0	0.0686264	-0.0119699	10	10	pseudo_transcript_0	0.0372867	-0.0273369	10	10	pseudo_transcript_0	0.04505	-0.251284	10	10	pseudo_transcript_0	0.244164	-0.00696053	10	10	pseudo_transcript_0	0.0182317	-0.12381	10	10	pseudo_transcript_0	0.00549459	-0.23706	10	10	pseudo_transcript_0	0.0494003	-0.0694098	10	10	pseudo_transcript_0	0.00130765	-0.122521	10	10
pseudo_5303	pseudo_transcript_0	0.156741	-0.0334542	10	10	pseudo_transcript_0	0.203674	-0.00852939	10	10	pseudo_transcript_0	0.156085	-0.026606	10	10	pseudo_transcript_0	0.219065	0.0109036	10	10	pseudo_transcript_0	0.111166	-0.0394044	10	10	pseudo_transcript_0	0.14028	-0.0934435	10	10	pseudo_transcript_0	0.120955	-0.0877733	10	10	pseudo_transcript_0	0.00990845	-0.0654213	10	10	pseudo_transcript_0	0.0326276	-0.0977286	10	10
pseudo_5304	pseudo_transcript_0	0.433299	0.0106736	8	8	pseudo_transcript_0	0.583313	0.0143909	8	8	pseudo_transcript_0	0.28286	0.00503012	8	8	pseudo_transcript_0	0.244425	-0.210802	8	8	pseudo_transcript_0	0.997625	0.00431777	8	8	pseudo_transcript_0	0.410764	-0.124374	8	8	pseudo_transcript_0	0.235709	-0.154653	8	8	pseudo_transcript_0	0.89594	-0.00129413	8	8	pseudo_transcript_0	0.373771	-0.0839517	8	8
pseudo_5305	pseudo_transcript_0	0.587093	-0.0129198	10	10	pseudo_transcript_0	0.373751	-0.00288354	10	10	pseudo_transcript_0	0.478535	-0.00961561	10	10	pseudo_transcript_0	0.857132	0.0570169	10	10	pseudo_transcript_0	0.217705	-0.0039582	10	10	pseudo_transcript_0	0.794198	0.0295055	10	10	pseudo_transcript_0	0.609025	0.0525535	10	10	pseudo_transcript_0	0.254369	-0.0179279	10	10	pseudo_transcript_0	0.932462	0.0157021	10	10
pseudo_5306	pseudo_transcript_0	0.025706	0.0270627	10	10	pseudo_transcript_0	0.0022343	0.0384244	10	10	pseudo_transcript_0	0.00166125	0.0316896	10	10	pseudo_transcript_0	0.791071	-0.0806827	10	10	pseudo_transcript_0	0.0596519	-0.080803	10	10	pseudo_transcript_0	0.628784	-0.0710332	10	10	pseudo_transcript_0	0.239416	-0.050722	10	10	pseudo_transcript_0	0.354366	0.0137181	10	10	pseudo_transcript_0	0.188656	0.0144356	10	10
pseudo_5307	pseudo_transcript_0	0.109313	0.00473628	10	10	pseudo_transcript_0	0.991282	0.00680294	10	10	pseudo_transcript_0	0.430883	0.0157528	10	10	pseudo_transcript_0	0.149933	0.061667	10	10	pseudo_transcript_0	0.973344	-0.0340329	10	10	pseudo_transcript_0	0.143514	-0.0328921	10	10	pseudo_transcript_0	0.0522714	0.11667	10	10	pseudo_transcript_0	0.935893	-0.017386	10	10	pseudo_transcript_0	0.0977927	0.0641101	10	10
pseudo_5308	pseudo_transcript_0	0.224175	-0.0122746	9	9	pseudo_transcript_0	0.229801	0.0243204	10	10	pseudo_transcript_0	0.622935	-0.00452627	9	9	pseudo_transcript_0	0.472461	-0.103644	9	9	pseudo_transcript_0	0.959907	-0.0285367	10	10	pseudo_transcript_0	0.25086	-0.0951586	9	9	pseudo_transcript_0	0.237886	-0.116293	9	9	pseudo_transcript_0	0.663251	0.00264851	10	10	pseudo_transcript_0	0.15209	-0.0451919	9	9
pseudo_5309	pseudo_transcript_0	0.476426	-0.0168415	10	10	pseudo_transcript_0	0.0831714	-0.0131882	10	10	pseudo_transcript_0	0.158878	-0.0168274	10	10	pseudo_transcript_0	0.307001	0.0124153	10	10	pseudo_transcript_0	0.985019	-0.0103343	10	10	pseudo_transcript_0	0.33847	0.00430025	10	10	pseudo_transcript_0	0.366963	-0.00148445	10	10	pseudo_transcript_0	0.172444	-0.0398337	10	10	pseudo_transcript_0	0.783416	-0.00522827	10	10
pseudo_531	pseudo_transcript_0	0.588122	-0.0190024	9	9	pseudo_transcript_0	0.0522453	0.0146818	9	9	pseudo_transcript_0	0.219687	0.00044744	9	9	pseudo_transcript_0	0.958198	-0.00166027	9	9	pseudo_transcript_0	0.20815	-0.0926167	9	9	pseudo_transcript_0	0.555353	-0.0162849	9	9	pseudo_transcript_0	0.831439	0.0243315	9	9	pseudo_transcript_0	0.634383	-0.0122152	9	9	pseudo_transcript_0	0.832648	-0.00111964	9	9
pseudo_5310	pseudo_transcript_0	0.783536	-0.00453624	10	10	pseudo_transcript_0	0.458558	0.0122605	10	10	pseudo_transcript_0	0.534974	0.00658708	10	10	pseudo_transcript_0	0.367103	-0.0362659	10	10	pseudo_transcript_0	0.667334	0.0410008	10	10	pseudo_transcript_0	0.715223	-0.0184007	10	10	pseudo_transcript_0	0.429756	-0.0204272	10	10	pseudo_transcript_0	0.586881	0.0395401	10	10	pseudo_transcript_0	0.981517	-0.012165	10	10
pseudo_5311	pseudo_transcript_0	0.657878	0.0186369	8	8	pseudo_transcript_0	0.346675	-0.0160812	8	8	pseudo_transcript_0	0.903352	0.000962897	8	8	pseudo_transcript_0	0.499025	-0.0685065	8	8	pseudo_transcript_0	0.684184	0.0261368	8	8	pseudo_transcript_0	0.653904	0.0173458	8	8	pseudo_transcript_0	0.716845	0.0172458	8	8	pseudo_transcript_0	0.775976	-0.0145368	8	8	pseudo_transcript_0	0.750412	0.0066745	8	8
pseudo_5312	pseudo_transcript_0	0.385876	0.00658576	9	9	pseudo_transcript_0	0.963622	0.00840626	9	9	pseudo_transcript_0	0.504323	0.00594155	9	9	pseudo_transcript_0	0.529749	-0.0584833	8	8	pseudo_transcript_0	0.826164	-0.0391313	9	9	pseudo_transcript_0	0.525897	0.0117736	8	8	pseudo_transcript_0	0.592781	-0.068686	9	9	pseudo_transcript_0	0.992414	-0.0269198	9	9	pseudo_transcript_0	0.619531	-0.0462498	9	9
pseudo_5313	pseudo_transcript_0	0.0210231	-0.023086	8	8	pseudo_transcript_0	0.56507	-0.0193379	9	9	pseudo_transcript_0	0.0281988	-0.0172891	8	8	pseudo_transcript_0	0.710297	-0.271671	8	8	pseudo_transcript_0	0.641732	0.00556601	9	9	pseudo_transcript_0	0.700212	-0.132626	8	8	pseudo_transcript_0	0.359307	-0.325521	8	8	pseudo_transcript_0	0.766039	-0.00346342	9	9	pseudo_transcript_0	0.170321	-0.162027	8	8
pseudo_5314	pseudo_transcript_0	0.85938	-0.0160317	10	10	pseudo_transcript_0	0.358173	0.011865	10	10	pseudo_transcript_0	0.771748	0.00552959	10	10	pseudo_transcript_0	0.591396	-0.0222355	10	10	pseudo_transcript_0	0.756974	-0.0185937	10	10	pseudo_transcript_0	0.737584	-0.0200784	10	10	pseudo_transcript_0	0.403034	0.00238853	10	10	pseudo_transcript_0	0.695966	-0.000976913	9	9	pseudo_transcript_0	0.184011	-0.0673978	9	9
pseudo_5315	pseudo_transcript_0	0.645813	0.00505361	10	10	pseudo_transcript_0	0.729599	0.00730972	10	10	pseudo_transcript_0	0.924855	0.00913712	10	10	pseudo_transcript_0	0.465722	0.0428525	10	10	pseudo_transcript_0	0.196941	-0.0828541	10	10	pseudo_transcript_0	0.848649	-0.0211056	10	10	pseudo_transcript_0	0.404292	0.0848693	10	10	pseudo_transcript_0	0.0440654	-0.0463884	10	10	pseudo_transcript_0	0.990102	0.0151814	10	10
pseudo_5316	pseudo_transcript_0	0.475692	0.0104831	10	10	pseudo_transcript_0	0.184373	0.0217021	10	10	pseudo_transcript_0	0.133139	0.00831303	10	10	pseudo_transcript_0	0.600759	-0.142088	10	10	pseudo_transcript_0	0.992096	-0.0814651	10	10	pseudo_transcript_0	0.486689	-0.0412283	10	10	pseudo_transcript_0	0.880107	-0.067651	10	10	pseudo_transcript_0	0.577754	-0.0127589	10	10	pseudo_transcript_0	0.803698	-0.0404152	10	10
pseudo_5317	pseudo_transcript_0	0.911936	-0.00645605	10	10	pseudo_transcript_0	0.753475	-0.0230929	10	10	pseudo_transcript_0	0.663735	-0.0051886	10	10	pseudo_transcript_0	0.54947	-0.0549719	10	10	pseudo_transcript_0	0.0467095	0.064473	10	10	pseudo_transcript_0	0.725256	0.018343	10	10	pseudo_transcript_0	0.56879	-0.104986	10	10	pseudo_transcript_0	0.095094	0.0437538	10	10	pseudo_transcript_0	0.98104	0.0160458	10	10
pseudo_5318	pseudo_transcript_0	0.0330832	-0.0332453	9	9	pseudo_transcript_0	0.020904	-0.0427667	9	9	pseudo_transcript_0	0.00780293	-0.0371508	9	9	pseudo_transcript_0	0.854802	0.0619142	10	10	pseudo_transcript_0	0.669995	0.0258772	9	9	pseudo_transcript_0	0.985339	-0.0184352	9	9	pseudo_transcript_0	0.232006	-0.0983123	10	10	pseudo_transcript_0	0.0413292	-0.0520207	9	9	pseudo_transcript_0	0.0400696	-0.0649631	9	9
pseudo_5319	pseudo_transcript_0	0.305701	-0.00913357	10	10	pseudo_transcript_0	0.697553	-0.00440105	10	10	pseudo_transcript_0	0.446335	-0.0052409	10	10	pseudo_transcript_0	0.497141	-0.0499339	10	10	pseudo_transcript_0	0.736929	-0.0223171	10	10	pseudo_transcript_0	0.446398	-0.0273475	10	10	pseudo_transcript_0	0.39133	-0.120561	10	10	pseudo_transcript_0	0.567492	-0.0264539	10	10	pseudo_transcript_0	0.480601	-0.0416751	10	10
pseudo_532	pseudo_transcript_0	0.19214	0.0217509	9	9	pseudo_transcript_0	0.713116	0.0182532	9	9	pseudo_transcript_0	0.361282	0.0214592	9	9	pseudo_transcript_0	0.164108	-0.166798	8	8	pseudo_transcript_0	0.224714	-0.0445367	9	9	pseudo_transcript_0	0.227913	-0.079162	8	8	pseudo_transcript_0	0.363994	-0.109998	9	9	pseudo_transcript_0	0.585802	-0.0284695	9	9	pseudo_transcript_0	0.430865	-0.0692336	9	9
pseudo_5320	pseudo_transcript_0	0.903828	-0.0115519	10	10	pseudo_transcript_0	0.267162	-0.00745343	10	10	pseudo_transcript_0	0.488735	-0.00871245	10	10	pseudo_transcript_0	0.608942	0.141979	10	10	pseudo_transcript_0	0.567893	-0.037475	10	10	pseudo_transcript_0	0.779987	0.032756	10	10	pseudo_transcript_0	0.498191	0.0437487	10	10	pseudo_transcript_0	0.112533	-0.0119338	10	10	pseudo_transcript_0	0.735179	-0.0212593	10	10
pseudo_5321	pseudo_transcript_0	0.733004	0.0126114	10	10	pseudo_transcript_0	0.52164	0.00973451	10	10	pseudo_transcript_0	0.852122	0.00969006	10	10	pseudo_transcript_0	0.551848	0.0402064	10	10	pseudo_transcript_0	0.218534	-0.106494	10	10	pseudo_transcript_0	0.984905	-0.045151	10	10	pseudo_transcript_0	0.605069	0.0456205	10	10	pseudo_transcript_0	0.197043	-0.048589	10	10	pseudo_transcript_0	0.955064	-0.0113665	10	10
pseudo_5322	pseudo_transcript_0	0.389533	-0.0127406	10	10	pseudo_transcript_0	0.854958	-0.0180859	10	10	pseudo_transcript_0	0.76698	-0.0203069	10	10	pseudo_transcript_0	0.971704	-0.192322	10	10	pseudo_transcript_0	0.164942	0.0310167	10	10	pseudo_transcript_0	0.683015	-0.0550246	10	10	pseudo_transcript_0	0.7357	-0.176488	10	10	pseudo_transcript_0	0.399856	0.00267498	10	10	pseudo_transcript_0	0.707428	-0.0769001	10	10
pseudo_5323	pseudo_transcript_0	0.591797	0.00797795	10	10	pseudo_transcript_0	0.0349494	0.0238191	10	10	pseudo_transcript_0	0.174069	0.022149	10	10	pseudo_transcript_0	0.278818	-0.163311	10	10	pseudo_transcript_0	0.634328	-0.0322415	10	10	pseudo_transcript_0	0.223939	-0.0623553	10	10	pseudo_transcript_0	0.205163	-0.11588	10	10	pseudo_transcript_0	0.208147	0.00567349	10	10	pseudo_transcript_1	0.521674	-0.0233271	10	10
pseudo_5324	pseudo_transcript_0	0.428637	-0.0145849	10	10	pseudo_transcript_0	0.159428	-0.0143875	10	10	pseudo_transcript_0	0.144467	-0.00772151	10	10	pseudo_transcript_0	0.974663	0.0158465	10	10	pseudo_transcript_0	0.528499	-0.0217891	10	10	pseudo_transcript_0	0.777701	0.0254357	10	10	pseudo_transcript_0	0.740194	0.0179012	10	10	pseudo_transcript_0	0.807149	-0.0254446	10	10	pseudo_transcript_0	0.683789	-0.0257489	10	10
pseudo_5325	pseudo_transcript_0	0.571876	-0.0322435	10	10	pseudo_transcript_0	0.101437	0.01997	10	10	pseudo_transcript_0	0.900588	-0.00399246	10	10	pseudo_transcript_0	0.620012	0.0108323	9	9	pseudo_transcript_0	0.00113513	-0.146582	10	10	pseudo_transcript_0	0.227794	-0.0547079	9	9	pseudo_transcript_0	0.893043	-0.13437	10	10	pseudo_transcript_0	0.0116907	-0.0881471	10	10	pseudo_transcript_0	0.271232	-0.0933893	10	10
pseudo_5326	pseudo_transcript_0	0.0563689	-0.0381963	10	10	pseudo_transcript_0	0.848822	-0.0190063	10	10	pseudo_transcript_0	0.311553	-0.0359909	10	10	pseudo_transcript_0	0.379611	0.0445971	10	10	pseudo_transcript_0	0.702531	0.0263692	10	10	pseudo_transcript_0	0.390743	0.037522	10	10	pseudo_transcript_0	0.928339	-0.0604834	10	10	pseudo_transcript_0	0.322233	-0.0270028	10	10	pseudo_transcript_0	0.496929	-0.0529566	10	10
pseudo_5327	pseudo_transcript_0	0.10843	0.0145469	10	10	pseudo_transcript_0	0.155353	0.00665528	10	10	pseudo_transcript_0	0.0743665	0.00685304	10	10	pseudo_transcript_0	0.105692	-0.0720715	10	10	pseudo_transcript_0	0.752031	-0.0240911	10	10	pseudo_transcript_0	0.184719	-0.0393787	10	10	pseudo_transcript_0	0.408585	-0.0597476	10	10	pseudo_transcript_0	0.666044	0.0465903	10	10	pseudo_transcript_0	0.950064	-0.0454647	10	10
pseudo_5328	pseudo_transcript_0	0.487419	0.00821398	10	10	pseudo_transcript_0	0.125326	0.0213944	10	10	pseudo_transcript_0	0.230364	0.0204971	10	10	pseudo_transcript_0	0.491889	-0.188498	10	10	pseudo_transcript_0	0.371601	-0.013528	10	10	pseudo_transcript_0	0.948091	-0.0842075	10	10	pseudo_transcript_0	0.251767	-0.0517203	9	9	pseudo_transcript_0	0.656398	0.045767	10	10	pseudo_transcript_0	0.486032	-0.0255461	9	9
pseudo_5329	pseudo_transcript_0	0.479811	0.00795684	9	9	pseudo_transcript_0	0.14188	0.0174182	9	9	pseudo_transcript_0	0.20713	0.0256641	9	9	pseudo_transcript_0	0.276298	0.0610277	9	9	pseudo_transcript_0	0.851746	-0.0504176	9	9	pseudo_transcript_0	0.347701	-0.0301293	9	9	pseudo_transcript_0	0.10966	0.0535702	9	9	pseudo_transcript_0	0.178586	0.0105419	8	8	pseudo_transcript_0	0.0862512	0.0309368	8	8
pseudo_533	pseudo_transcript_0	0.585884	-0.00632409	8	8	pseudo_transcript_0	0.284684	-0.0359468	8	8	pseudo_transcript_0	0.727587	-0.0186838	8	8	pseudo_transcript_0	0.358782	-0.0686881	8	8	pseudo_transcript_0	0.152401	-0.0458751	8	8	pseudo_transcript_0	0.144841	-0.0445443	8	8	pseudo_transcript_0	0.471611	-0.0869668	8	8	pseudo_transcript_0	0.043341	-0.0967422	8	8	pseudo_transcript_0	0.182621	-0.0763513	8	8
pseudo_5330	pseudo_transcript_1	0.0202801	-0.00172397	9	9	pseudo_transcript_0	0.0349366	0.00817573	10	10	pseudo_transcript_1	0.1184	-0.0086298	9	9	pseudo_transcript_1	0.0776842	0.0600368	9	9	pseudo_transcript_1	0.464849	-0.0225102	9	9	pseudo_transcript_1	0.24001	0.0293923	9	9	pseudo_transcript_1	0.236888	0.0308075	9	9	pseudo_transcript_1	0.288609	-0.05079	9	9	pseudo_transcript_1	0.457124	-0.0010012	9	9
pseudo_5331	pseudo_transcript_0	0.935602	0.0110316	10	10	pseudo_transcript_0	0.273645	0.0277178	10	10	pseudo_transcript_0	0.471373	0.0126084	10	10	pseudo_transcript_0	0.830884	-0.0626049	10	10	pseudo_transcript_0	0.924729	-0.0149789	10	10	pseudo_transcript_0	0.88851	-0.0385179	10	10	pseudo_transcript_0	0.884572	0.00137426	10	10	pseudo_transcript_0	0.189852	0.00850159	10	10	pseudo_transcript_0	0.564078	0.00798741	10	10
pseudo_5332	pseudo_transcript_0	0.517898	0.00472756	9	9	pseudo_transcript_0	0.841339	-0.00731376	9	9	pseudo_transcript_0	0.664692	0.00498833	9	9	pseudo_transcript_0	0.984895	-0.123963	9	9	pseudo_transcript_0	0.750855	-0.0372562	9	9	pseudo_transcript_0	0.668889	-0.0299836	9	9	pseudo_transcript_0	0.987851	-0.042568	9	9	pseudo_transcript_0	0.429733	-0.00438672	9	9	pseudo_transcript_0	0.903054	-0.0280116	9	9
pseudo_5333	pseudo_transcript_0	0.808704	0.0290457	10	10	pseudo_transcript_0	0.337849	-0.0176034	10	10	pseudo_transcript_0	0.845605	0.00635227	10	10	pseudo_transcript_0	0.441316	-0.195597	10	10	pseudo_transcript_0	0.246386	0.0501464	10	10	pseudo_transcript_0	0.778844	-0.0866525	10	10	pseudo_transcript_0	0.748439	-0.0570641	9	9	pseudo_transcript_0	0.676393	0.0558181	10	10	pseudo_transcript_0	0.860286	-0.0251471	9	9
pseudo_5334	pseudo_transcript_0	0.261617	-0.0185427	10	10	pseudo_transcript_0	0.158206	-0.00668129	10	10	pseudo_transcript_0	0.113232	-0.013892	10	10	pseudo_transcript_1	0.732391	-0.00844899	10	10	pseudo_transcript_1	0.114285	-0.0823109	10	10	pseudo_transcript_0	0.838623	-0.0318783	10	10	pseudo_transcript_1	0.557832	0.0542071	10	10	pseudo_transcript_0	0.488502	-0.0170234	10	10	pseudo_transcript_0	0.610797	-0.0373711	10	10
pseudo_5335	pseudo_transcript_0	0.576927	-0.0137042	10	10	pseudo_transcript_0	0.563419	-0.00947638	10	10	pseudo_transcript_0	0.523307	-0.0111449	10	10	pseudo_transcript_0	0.982594	-0.0358571	10	10	pseudo_transcript_0	0.414837	0.0212956	10	10	pseudo_transcript_0	0.763121	0.0286437	10	10	pseudo_transcript_0	0.866968	-0.0512994	10	10	pseudo_transcript_0	0.725474	-0.018398	10	10	pseudo_transcript_0	0.983424	-0.0349963	10	10
pseudo_5336	pseudo_transcript_1	0.356689	-0.00991161	10	10	pseudo_transcript_0	0.480524	-0.0208439	9	9	pseudo_transcript_0	0.560639	-0.0201224	9	9	pseudo_transcript_1	0.147429	-0.135283	10	10	pseudo_transcript_0	0.137463	0.0647624	9	9	pseudo_transcript_0	0.058311	0.0761109	9	9	pseudo_transcript_1	0.112927	-0.144206	10	10	pseudo_transcript_0	0.122307	0.0201995	9	9	pseudo_transcript_0	0.185681	0.0449123	9	9
pseudo_5337	pseudo_transcript_0	0.0886168	-0.0242121	8	8	pseudo_transcript_0	0.136762	0.0140233	8	8	pseudo_transcript_0	0.90809	-0.00387209	8	8	pseudo_transcript_0	0.57197	-0.00811497	8	8	pseudo_transcript_0	0.186619	0.0345076	8	8	pseudo_transcript_0	0.795575	0.0322217	8	8	pseudo_transcript_0	0.156802	-0.0119392	8	8	pseudo_transcript_0	0.0758657	0.0844405	8	8	pseudo_transcript_0	0.789253	0.00612591	8	8
pseudo_5338	pseudo_transcript_0	0.437841	-0.00306656	9	9	pseudo_transcript_0	0.687285	-0.00778335	9	9	pseudo_transcript_0	0.310244	-0.00623417	9	9	pseudo_transcript_0	0.686796	0.000954154	9	9	pseudo_transcript_0	0.896938	0.030248	9	9	pseudo_transcript_0	0.679213	0.00149874	9	9	pseudo_transcript_0	0.989104	-0.0347988	9	9	pseudo_transcript_0	0.586553	-0.0270327	9	9	pseudo_transcript_0	0.721163	-0.0158342	9	9
pseudo_5339	pseudo_transcript_0	0.441194	-0.00594203	10	10	pseudo_transcript_0	0.0508345	0.00479268	10	10	pseudo_transcript_0	0.071471	0.00133831	10	10	pseudo_transcript_0	0.330994	-0.0811618	10	10	pseudo_transcript_0	0.166432	-0.0285629	10	10	pseudo_transcript_0	0.145811	-0.0588634	10	10	pseudo_transcript_0	0.516788	-0.0474762	10	10	pseudo_transcript_0	0.869522	-0.0135166	10	10	pseudo_transcript_0	0.540492	-0.0232674	10	10
pseudo_534	pseudo_transcript_0	0.853329	-0.00846599	10	10	pseudo_transcript_0	0.844197	0.00561067	10	10	pseudo_transcript_0	0.921316	-0.00735286	10	10	pseudo_transcript_0	0.10344	-0.155985	10	10	pseudo_transcript_0	0.571908	0.00714073	10	10	pseudo_transcript_0	0.366545	-0.107957	10	10	pseudo_transcript_0	0.0880211	-0.14357	10	10	pseudo_transcript_0	0.790248	0.0204463	10	10	pseudo_transcript_0	0.302879	-0.092215	10	10
pseudo_5340	pseudo_transcript_0	0.359247	0.00324039	10	10	pseudo_transcript_0	0.998468	0.00672532	10	10	pseudo_transcript_0	0.525243	0.0039817	10	10	pseudo_transcript_0	0.822329	-0.0574513	10	10	pseudo_transcript_0	0.580992	0.00948009	10	10	pseudo_transcript_0	0.922265	-0.0291523	10	10	pseudo_transcript_0	0.920179	0.000745943	10	10	pseudo_transcript_0	0.547036	0.0100998	10	10	pseudo_transcript_0	0.525957	-0.0435176	10	10
pseudo_5341	pseudo_transcript_0	0.11113	0.0350628	10	10	pseudo_transcript_0	0.335177	0.0220385	10	10	pseudo_transcript_0	0.22487	0.0251994	10	10	pseudo_transcript_0	0.394683	-0.23377	10	10	pseudo_transcript_0	0.0809649	-0.172046	10	10	pseudo_transcript_0	0.192228	-0.18177	10	10	pseudo_transcript_0	0.944935	-0.0352933	9	9	pseudo_transcript_0	0.10857	-0.0742296	10	10	pseudo_transcript_0	0.769576	-0.0396839	9	9
pseudo_5342	pseudo_transcript_0	0.108593	-0.0164713	10	10	pseudo_transcript_0	0.0223592	-0.0303567	10	10	pseudo_transcript_0	0.0181691	-0.0221441	10	10	pseudo_transcript_0	0.0485271	0.0664615	10	10	pseudo_transcript_0	0.0121556	0.0961567	10	10	pseudo_transcript_0	0.00662454	0.103791	10	10	pseudo_transcript_0	0.115693	0.0481103	10	10	pseudo_transcript_0	0.417974	0.0549204	10	10	pseudo_transcript_0	0.168776	0.0828354	10	10
pseudo_5343	pseudo_transcript_0	0.299513	-0.02161	10	10	pseudo_transcript_0	0.501882	-0.0283228	10	10	pseudo_transcript_0	0.310559	-0.0203668	10	10	pseudo_transcript_0	0.0971805	0.0581522	10	10	pseudo_transcript_0	0.816552	-0.0279562	10	10	pseudo_transcript_0	0.0640738	0.0154347	10	10	pseudo_transcript_0	0.231541	0.0553991	10	10	pseudo_transcript_0	0.462622	-0.0193411	10	10	pseudo_transcript_0	0.242651	0.0109376	10	10
pseudo_5344	pseudo_transcript_0	0.444794	-0.00329416	9	9	pseudo_transcript_0	0.152653	0.00879434	9	9	pseudo_transcript_0	0.184939	0.00740249	9	9	pseudo_transcript_0	0.599193	-0.00766502	9	9	pseudo_transcript_0	0.0746334	0.0969024	9	9	pseudo_transcript_0	0.236385	0.0161999	9	9	pseudo_transcript_0	0.504182	0.00450003	9	9	pseudo_transcript_0	0.0120834	0.0848836	9	9	pseudo_transcript_0	0.230168	0.0306407	9	9
pseudo_5345	pseudo_transcript_0	0.124816	-0.0512568	10	10	pseudo_transcript_0	0.475558	-0.0538866	10	10	pseudo_transcript_0	0.208305	-0.0495591	10	10	pseudo_transcript_0	0.721695	0.0401065	10	10	pseudo_transcript_0	0.0252559	-0.0945355	10	10	pseudo_transcript_0	0.483149	-0.0407825	10	10	pseudo_transcript_0	0.680229	-0.0683603	10	10	pseudo_transcript_0	0.0241388	-0.140409	10	10	pseudo_transcript_0	0.279255	-0.141348	10	10
pseudo_5346	pseudo_transcript_0	0.0486016	-0.0443313	10	10	pseudo_transcript_0	0.332223	-0.036103	10	10	pseudo_transcript_0	0.115894	-0.0402172	10	10	pseudo_transcript_0	0.493668	0.134292	10	10	pseudo_transcript_0	0.0433554	-0.0977159	10	10	pseudo_transcript_0	0.398187	-0.0218917	10	10	pseudo_transcript_0	0.830805	0.00942243	10	10	pseudo_transcript_0	0.00627749	-0.128164	10	10	pseudo_transcript_0	0.0707762	-0.0787848	10	10
pseudo_5347	pseudo_transcript_0	0.299927	0.0160219	10	10	pseudo_transcript_0	0.512947	-0.00766343	10	10	pseudo_transcript_0	0.872201	0.00583695	10	10	pseudo_transcript_0	0.197819	-0.0877549	10	10	pseudo_transcript_0	0.0369728	0.100001	10	10	pseudo_transcript_0	0.772908	0.0146798	10	10	pseudo_transcript_0	0.370135	-0.0695235	10	10	pseudo_transcript_0	0.091858	0.0667576	10	10	pseudo_transcript_0	0.758498	-0.016463	10	10
pseudo_5348	pseudo_transcript_0	0.258293	-0.0105117	10	10	pseudo_transcript_0	0.108721	-0.0180071	10	10	pseudo_transcript_0	0.120865	-0.0238101	10	10	pseudo_transcript_0	0.54601	-0.0240827	10	10	pseudo_transcript_0	0.880708	0.0376785	10	10	pseudo_transcript_0	0.959246	-0.0197804	10	10	pseudo_transcript_0	0.250658	-0.0278022	10	10	pseudo_transcript_0	0.365303	-0.0253909	10	10	pseudo_transcript_0	0.181618	-0.0422088	10	10
pseudo_5349	pseudo_transcript_0	0.466387	-0.00745836	10	10	pseudo_transcript_0	0.811638	-0.00910697	10	10	pseudo_transcript_0	0.594381	-0.00922183	10	10	pseudo_transcript_0	0.550361	0.0168975	10	10	pseudo_transcript_0	0.981952	0.0693146	10	10	pseudo_transcript_0	0.577708	0.0301419	10	10	pseudo_transcript_0	0.929167	-0.0560504	10	10	pseudo_transcript_0	0.622993	0.00277627	10	10	pseudo_transcript_0	0.752817	-0.0386035	10	10
pseudo_535	pseudo_transcript_0	0.929709	-0.0080258	10	10	pseudo_transcript_0	0.172419	-0.00785245	10	10	pseudo_transcript_0	0.518485	0.00476366	10	10	pseudo_transcript_0	0.221186	-0.0994019	10	10	pseudo_transcript_0	0.221034	-0.0738727	10	10	pseudo_transcript_0	0.117856	-0.0817821	10	10	pseudo_transcript_0	0.320273	-0.101748	10	10	pseudo_transcript_0	0.878842	-0.0441181	10	10	pseudo_transcript_0	0.394317	-0.0832835	10	10
pseudo_5350	pseudo_transcript_0	0.188806	0.0140849	10	10	pseudo_transcript_0	0.440152	-0.00655134	10	10	pseudo_transcript_0	0.815029	0.0061582	10	10	pseudo_transcript_0	0.477603	-0.0258878	10	10	pseudo_transcript_0	0.708793	-0.01225	10	10	pseudo_transcript_0	0.907137	-0.030838	10	10	pseudo_transcript_0	0.772458	-0.00350164	10	10	pseudo_transcript_0	0.984193	0.00139692	10	10	pseudo_transcript_0	0.95173	-0.0204265	10	10
pseudo_5351	pseudo_transcript_0	0.311831	-0.0487375	10	10	pseudo_transcript_0	0.0628021	-0.0337125	10	10	pseudo_transcript_0	0.210136	-0.0388275	10	10	pseudo_transcript_0	0.0913988	-0.0782172	10	10	pseudo_transcript_0	0.981716	0.0182959	10	10	pseudo_transcript_0	0.348181	-0.0677392	10	10	pseudo_transcript_0	0.0734925	-0.208564	10	10	pseudo_transcript_0	0.334081	-0.0919729	10	10	pseudo_transcript_0	0.0759103	-0.110729	10	10
pseudo_5352	pseudo_transcript_0	0.134338	-0.00817786	10	10	pseudo_transcript_0	0.14777	-0.0417969	10	10	pseudo_transcript_0	0.0474235	-0.0257273	10	10	pseudo_transcript_0	0.455889	-0.263751	10	10	pseudo_transcript_0	0.085275	0.0972933	10	10	pseudo_transcript_0	0.850283	-0.121546	10	10	pseudo_transcript_0	0.228305	-0.252073	10	10	pseudo_transcript_0	0.642567	0.00313964	10	10	pseudo_transcript_0	0.379068	-0.131894	10	10
pseudo_5353	pseudo_transcript_0	0.715	0.0132975	10	10	pseudo_transcript_0	0.21607	-0.0169184	10	10	pseudo_transcript_0	0.690904	-0.00230378	10	10	pseudo_transcript_0	0.951597	-0.0295353	10	10	pseudo_transcript_0	0.671534	-0.0241666	10	10	pseudo_transcript_0	0.994889	-0.00787912	10	10	pseudo_transcript_0	0.904827	-0.00739372	10	10	pseudo_transcript_0	0.589428	-0.0210847	10	10	pseudo_transcript_0	0.882954	-0.00790207	10	10
pseudo_5354	pseudo_transcript_0	0.640495	0.00788159	9	9	pseudo_transcript_0	0.11319	-0.0284226	9	9	pseudo_transcript_0	0.49616	-0.00924771	9	9	pseudo_transcript_0	0.395838	0.237289	10	10	pseudo_transcript_0	0.294456	-0.0601985	9	9	pseudo_transcript_0	0.895164	-0.0364685	9	9	pseudo_transcript_0	0.253742	0.144042	10	10	pseudo_transcript_0	0.0926259	-0.0835333	9	9	pseudo_transcript_0	0.896318	-0.0497221	9	9
pseudo_5355	pseudo_transcript_0	0.0746994	0.0187666	10	10	pseudo_transcript_0	0.232505	0.0231585	10	10	pseudo_transcript_0	0.0593017	0.0173818	10	10	pseudo_transcript_0	0.417147	0.0592442	10	10	pseudo_transcript_0	0.500271	-0.0146707	10	10	pseudo_transcript_0	0.767441	0.0334407	10	10	pseudo_transcript_0	0.0955009	0.0885804	10	10	pseudo_transcript_1	0.540561	-0.00444846	10	10	pseudo_transcript_0	0.144496	0.0626784	10	10
pseudo_5356	pseudo_transcript_0	0.531071	-0.008731	10	10	pseudo_transcript_0	0.490202	-0.00379694	10	10	pseudo_transcript_0	0.989927	-0.00697216	10	10	pseudo_transcript_0	0.667227	-0.106868	10	10	pseudo_transcript_0	0.221872	0.0115077	10	10	pseudo_transcript_0	0.494939	-0.0486147	10	10	pseudo_transcript_0	0.562344	-0.0861201	10	10	pseudo_transcript_0	0.431787	0.0069745	10	10	pseudo_transcript_0	0.561456	-0.0385156	10	10
pseudo_5357	pseudo_transcript_0	0.95376	-0.0146255	9	9	pseudo_transcript_0	0.967965	-0.0143572	9	9	pseudo_transcript_0	0.927882	-0.0144914	9	9	pseudo_transcript_0	0.297898	-0.0110123	9	9	pseudo_transcript_0	0.517817	-0.0122722	9	9	pseudo_transcript_0	0.454036	-0.0570189	9	9	pseudo_transcript_0	0.243613	-0.082134	9	9	pseudo_transcript_0	0.472501	-0.0249773	9	9	pseudo_transcript_0	0.211287	-0.0505355	9	9
pseudo_5358	pseudo_transcript_0	0.586481	0.00780297	10	10	pseudo_transcript_0	0.538373	-0.0140874	10	10	pseudo_transcript_0	0.695948	0.00590534	10	10	pseudo_transcript_0	0.575907	0.0253843	10	10	pseudo_transcript_0	0.0534324	-0.0681254	10	10	pseudo_transcript_0	0.668204	-0.0310856	10	10	pseudo_transcript_0	0.63958	0.0589638	10	10	pseudo_transcript_0	0.0177553	-0.0695826	10	10	pseudo_transcript_0	0.710543	-0.0248722	10	10
pseudo_5359	pseudo_transcript_0	0.319842	0.00475016	10	10	pseudo_transcript_0	0.926121	0.00364692	10	10	pseudo_transcript_0	0.574179	0.00374248	10	10	pseudo_transcript_0	0.662914	-0.406626	10	10	pseudo_transcript_0	0.710224	-0.0560321	10	10	pseudo_transcript_0	0.397522	-0.202637	10	10	pseudo_transcript_0	0.77788	-0.137288	9	9	pseudo_transcript_0	0.529273	-0.0115768	10	10	pseudo_transcript_0	0.956646	-0.0756344	9	9
pseudo_536	pseudo_transcript_0	0.173149	0.0170797	10	10	pseudo_transcript_0	0.895332	0.0057718	10	10	pseudo_transcript_0	0.290048	0.00901125	10	10	pseudo_transcript_0	0.333733	0.0525052	10	10	pseudo_transcript_0	0.553352	0.0551249	10	10	pseudo_transcript_0	0.761304	0.0547288	10	10	pseudo_transcript_0	0.186542	0.124917	10	10	pseudo_transcript_0	0.927078	0.0214692	10	10	pseudo_transcript_0	0.355405	0.0466667	10	10
pseudo_5360	pseudo_transcript_0	0.533212	0.0102417	10	10	pseudo_transcript_0	0.0784765	0.0149511	10	10	pseudo_transcript_0	0.175201	0.0223372	10	10	pseudo_transcript_0	0.756081	-0.0307516	10	10	pseudo_transcript_0	0.00941913	-0.135242	10	10	pseudo_transcript_0	0.127754	-0.0996636	10	10	pseudo_transcript_0	0.974462	-0.022103	10	10	pseudo_transcript_0	0.0363743	-0.0543723	10	10	pseudo_transcript_0	0.363082	-0.0170362	10	10
pseudo_5361	pseudo_transcript_0	0.716329	0.0117982	10	10	pseudo_transcript_0	0.852642	-0.000619781	10	10	pseudo_transcript_0	0.764713	0.00284889	10	10	pseudo_transcript_0	0.269698	-0.165926	10	10	pseudo_transcript_0	0.417125	0.0857642	10	10	pseudo_transcript_0	0.672765	-0.0437364	10	10	pseudo_transcript_0	0.334763	-0.148591	10	10	pseudo_transcript_0	0.462802	0.0349786	10	10	pseudo_transcript_0	0.927235	-0.0855033	10	10
pseudo_5362	pseudo_transcript_0	0.181093	-0.00653432	10	10	pseudo_transcript_0	0.556659	0.0103727	10	10	pseudo_transcript_0	0.217912	-0.00226893	10	10	pseudo_transcript_0	0.47009	-0.143315	10	10	pseudo_transcript_0	0.243984	-0.0281143	10	10	pseudo_transcript_0	0.214551	-0.0427367	10	10	pseudo_transcript_0	0.638835	-0.0650478	10	10	pseudo_transcript_0	0.727916	-0.0242098	10	10	pseudo_transcript_0	0.567922	-0.0378969	10	10
pseudo_5363	pseudo_transcript_0	0.282049	-0.0163012	10	10	pseudo_transcript_0	0.164614	-0.0219841	10	10	pseudo_transcript_0	0.105472	-0.0165994	10	10	pseudo_transcript_0	0.162228	-0.105379	10	10	pseudo_transcript_0	0.0777751	0.0100598	10	10	pseudo_transcript_0	0.639611	-0.0517232	10	10	pseudo_transcript_0	0.0317722	-0.148814	10	10	pseudo_transcript_0	0.878609	-0.0305893	10	10	pseudo_transcript_0	0.093567	-0.0638097	10	10
pseudo_5364	pseudo_transcript_0	0.406498	0.00672299	10	10	pseudo_transcript_0	0.0618482	0.0175375	10	10	pseudo_transcript_0	0.0983818	0.0156929	10	10	pseudo_transcript_0	0.635369	0.0260844	10	10	pseudo_transcript_0	0.319638	-0.013626	10	10	pseudo_transcript_0	0.975873	0.00577415	10	10	pseudo_transcript_0	0.362473	0.012576	10	10	pseudo_transcript_0	0.803143	-0.000823819	10	10	pseudo_transcript_0	0.362609	0.0402753	10	10
pseudo_5365	pseudo_transcript_0	0.692116	0.044451	10	10	pseudo_transcript_0	0.271643	0.00848106	9	9	pseudo_transcript_0	0.614325	0.00625507	9	9	pseudo_transcript_0	0.920909	-0.105832	10	10	pseudo_transcript_0	0.345348	-0.0730716	9	9	pseudo_transcript_0	0.860491	0.0122403	9	9	pseudo_transcript_0	0.484156	-0.0248763	9	9	pseudo_transcript_0	0.729667	-0.0202308	9	9	pseudo_transcript_0	0.650304	0.00474538	9	9
pseudo_5366	pseudo_transcript_0	0.115298	-0.0267536	9	9	pseudo_transcript_0	0.193037	-0.0344367	9	9	pseudo_transcript_0	0.114537	-0.030131	9	9	pseudo_transcript_0	0.866181	0.0206764	9	9	pseudo_transcript_0	0.809209	-0.0548469	9	9	pseudo_transcript_0	0.882258	-0.0456364	9	9	pseudo_transcript_0	0.789217	-0.0621836	9	9	pseudo_transcript_0	0.550514	-0.0862171	9	9	pseudo_transcript_0	0.748466	-0.0779863	9	9
pseudo_5367	pseudo_transcript_0	0.3786	0.0174225	10	10	pseudo_transcript_0	0.0106772	0.030606	10	10	pseudo_transcript_0	0.0202463	0.0236326	10	10	pseudo_transcript_0	0.297404	-0.0069495	10	10	pseudo_transcript_0	0.981834	0.00664641	10	10	pseudo_transcript_0	0.40538	0.0234767	10	10	pseudo_transcript_0	0.0842346	0.0775797	10	10	pseudo_transcript_0	0.109878	0.0363428	10	10	pseudo_transcript_0	0.0252032	0.0634655	10	10
pseudo_5368	pseudo_transcript_0	0.864041	-0.00198229	10	10	pseudo_transcript_0	0.219543	0.00904167	10	10	pseudo_transcript_0	0.359659	0.0108562	10	10	pseudo_transcript_0	0.144793	-0.129024	10	10	pseudo_transcript_0	0.132971	-0.0556751	10	10	pseudo_transcript_0	0.0312094	-0.0850752	10	10	pseudo_transcript_0	0.136139	-0.113803	10	10	pseudo_transcript_0	0.559107	-0.0380233	10	10	pseudo_transcript_0	0.0641475	-0.061647	10	10
pseudo_5369	pseudo_transcript_0	0.667335	0.0182119	9	9	pseudo_transcript_0	0.644748	-0.00592278	9	9	pseudo_transcript_0	0.964029	0.0100769	9	9	pseudo_transcript_0	0.75493	-0.0182342	9	9	pseudo_transcript_0	0.854191	-0.0133713	9	9	pseudo_transcript_0	0.884738	-0.0191988	9	9	pseudo_transcript_0	0.877369	0.012539	9	9	pseudo_transcript_0	0.747901	-0.0139588	9	9	pseudo_transcript_0	0.95991	0.00411147	9	9
pseudo_537	pseudo_transcript_0	0.557446	-0.0156765	10	10	pseudo_transcript_0	0.808547	-0.0137108	10	10	pseudo_transcript_0	0.638911	-0.0159694	10	10	pseudo_transcript_0	0.0420096	0.0419332	10	10	pseudo_transcript_0	0.640027	0.074983	10	10	pseudo_transcript_0	0.045656	0.0347845	10	10	pseudo_transcript_0	0.0699945	0.00880824	10	10	pseudo_transcript_0	0.653303	0.028826	10	10	pseudo_transcript_0	0.106182	0.0101365	10	10
pseudo_5370	pseudo_transcript_0	0.982849	0.00181031	10	10	pseudo_transcript_0	0.964668	0.00834876	10	10	pseudo_transcript_0	0.969549	0.00072009	10	10	pseudo_transcript_0	0.842941	-0.0921383	10	10	pseudo_transcript_0	0.686369	0.0174698	10	10	pseudo_transcript_0	0.631113	0.00282058	10	10	pseudo_transcript_0	0.813429	-0.0658076	10	10	pseudo_transcript_0	0.782629	-0.00812027	10	10	pseudo_transcript_0	0.716563	-0.0277895	10	10
pseudo_5371	pseudo_transcript_0	0.805919	0.00311614	9	9	pseudo_transcript_0	0.408063	-0.0245271	10	10	pseudo_transcript_0	0.547634	0.0011201	9	9	pseudo_transcript_0	0.958946	-0.167471	9	9	pseudo_transcript_0	0.604158	-0.0274134	9	9	pseudo_transcript_0	0.706333	-0.0852279	9	9	pseudo_transcript_0	0.793571	-0.138723	9	9	pseudo_transcript_0	0.142496	-0.178785	10	10	pseudo_transcript_0	0.687937	-0.080815	9	9
pseudo_5372	pseudo_transcript_0	0.948934	-0.0073828	10	10	pseudo_transcript_0	0.373434	-0.0157981	10	10	pseudo_transcript_0	0.562897	-0.00570509	10	10	pseudo_transcript_0	0.859696	-0.00456046	10	10	pseudo_transcript_0	0.157993	-0.0259326	10	10	pseudo_transcript_0	0.623717	-0.0330895	10	10	pseudo_transcript_0	0.98515	0.00227321	10	10	pseudo_transcript_0	0.0910063	-0.0603627	10	10	pseudo_transcript_0	0.438347	-0.0508157	10	10
pseudo_5373	pseudo_transcript_0	0.741211	-0.0126552	9	9	pseudo_transcript_0	0.413799	-0.013327	9	9	pseudo_transcript_0	0.579137	-0.0128684	9	9	pseudo_transcript_0	0.369132	-0.0899192	9	9	pseudo_transcript_0	0.0332236	0.0695472	9	9	pseudo_transcript_0	0.749974	0.0222724	9	9	pseudo_transcript_0	0.318107	-0.0953875	9	9	pseudo_transcript_0	0.196673	0.0188834	9	9	pseudo_transcript_0	0.980012	-0.01906	9	9
pseudo_5374	pseudo_transcript_0	0.15088	-0.0393212	10	10	pseudo_transcript_0	0.647678	-0.00437484	10	10	pseudo_transcript_0	0.255275	-0.0236318	10	10	pseudo_transcript_0	0.354931	-0.00822276	10	10	pseudo_transcript_0	0.118899	-0.0291225	10	10	pseudo_transcript_0	0.426553	-0.0512335	10	10	pseudo_transcript_0	0.195022	-0.0681016	10	10	pseudo_transcript_0	0.0445493	-0.0180853	10	10	pseudo_transcript_0	0.128003	-0.0860797	10	10
pseudo_5375	pseudo_transcript_0	0.151979	0.0250906	10	10	pseudo_transcript_0	0.472913	0.0189787	10	10	pseudo_transcript_0	0.188716	0.0260539	10	10	pseudo_transcript_0	0.250485	-0.144985	10	10	pseudo_transcript_0	0.969689	-0.0609638	10	10	pseudo_transcript_0	0.629842	-0.0791709	10	10	pseudo_transcript_0	0.158212	-0.104487	10	10	pseudo_transcript_0	0.311087	-0.035635	10	10	pseudo_transcript_0	0.210865	-0.053171	10	10
pseudo_5376	pseudo_transcript_0	0.578346	0.0115272	10	10	pseudo_transcript_0	0.59299	-0.00752537	10	10	pseudo_transcript_0	0.936189	-0.00082409	10	10	pseudo_transcript_0	0.917021	-0.0443467	10	10	pseudo_transcript_0	0.875112	-0.0308388	10	10	pseudo_transcript_0	0.803173	-0.0571295	10	10	pseudo_transcript_0	0.850831	-0.0324815	10	10	pseudo_transcript_0	0.405425	-0.0351578	10	10	pseudo_transcript_0	0.810875	-0.0138792	10	10
pseudo_5377	pseudo_transcript_0	0.487977	-0.000866236	10	10	pseudo_transcript_0	0.670336	0.0038889	10	10	pseudo_transcript_0	0.800303	-0.000123876	10	10	pseudo_transcript_0	0.427445	-0.0247991	10	10	pseudo_transcript_0	0.228429	0.0172234	10	10	pseudo_transcript_0	0.237618	0.047492	10	10	pseudo_transcript_0	0.397945	0.0267182	10	10	pseudo_transcript_0	0.371759	0.0140539	10	10	pseudo_transcript_0	0.230924	0.0334149	10	10
pseudo_5378	pseudo_transcript_0	0.519182	-0.0289129	10	10	pseudo_transcript_0	0.0776285	-0.0664393	10	10	pseudo_transcript_0	0.129344	-0.0480867	10	10	pseudo_transcript_0	0.873473	-0.00524597	10	10	pseudo_transcript_0	0.350919	0.0321369	10	10	pseudo_transcript_0	0.693104	0.0470309	10	10	pseudo_transcript_0	0.966982	-0.0745332	10	10	pseudo_transcript_0	0.80921	-0.0913535	10	10	pseudo_transcript_0	0.941497	-0.0816117	10	10
pseudo_5379	pseudo_transcript_1	0.138304	-0.0286093	9	9	pseudo_transcript_2	0.366941	0.00266942	9	9	pseudo_transcript_1	0.174676	-0.0193239	9	9	pseudo_transcript_2	0.0364318	-0.15167	9	9	pseudo_transcript_1	0.209166	-0.161611	9	9	pseudo_transcript_2	0.115803	-0.0292191	9	9	pseudo_transcript_2	0.0396571	-0.126233	9	9	pseudo_transcript_1	0.164082	-0.101845	9	9	pseudo_transcript_2	0.108865	-0.0766023	9	9
pseudo_538	pseudo_transcript_0	0.0537912	0.0268998	9	9	pseudo_transcript_0	0.114363	0.00988191	9	9	pseudo_transcript_0	0.0237098	0.0191828	9	9	pseudo_transcript_0	0.44654	0.0427052	9	9	pseudo_transcript_0	0.460292	-0.0195364	9	9	pseudo_transcript_0	0.75355	0.0226895	9	9	pseudo_transcript_0	0.128358	0.113429	9	9	pseudo_transcript_0	0.665458	-0.00510152	9	9	pseudo_transcript_0	0.129037	0.0650391	9	9
pseudo_5380	pseudo_transcript_0	0.854659	-0.008309	9	9	pseudo_transcript_0	0.707739	0.0230943	10	10	pseudo_transcript_0	0.951553	-0.00182332	9	9	pseudo_transcript_0	0.646521	0.0686837	10	10	pseudo_transcript_0	0.276963	0.00763736	10	10	pseudo_transcript_0	0.292415	0.0588604	10	10	pseudo_transcript_0	0.583422	-0.00455286	10	10	pseudo_transcript_0	0.18569	0.0212987	10	10	pseudo_transcript_0	0.261586	0.029297	10	10
pseudo_5381	pseudo_transcript_0	0.776937	0.000219659	10	10	pseudo_transcript_0	0.728712	0.0115947	10	10	pseudo_transcript_0	0.531655	0.011135	10	10	pseudo_transcript_0	0.424684	0.0487847	10	10	pseudo_transcript_0	0.715074	0.0313984	10	10	pseudo_transcript_0	0.314818	0.0266908	10	10	pseudo_transcript_0	0.46209	0.0582597	10	10	pseudo_transcript_0	0.454823	0.00100511	10	10	pseudo_transcript_0	0.367515	0.0338663	10	10
pseudo_5382	pseudo_transcript_0	0.686764	0.00758012	10	10	pseudo_transcript_0	0.706751	0.00390402	10	10	pseudo_transcript_0	0.724706	0.00683806	10	10	pseudo_transcript_0	0.220627	-0.0572228	10	10	pseudo_transcript_0	0.170407	-0.046929	10	10	pseudo_transcript_0	0.0717008	-0.0638005	10	10	pseudo_transcript_0	0.368706	-0.0562599	10	10	pseudo_transcript_0	0.500647	-0.0656332	10	10	pseudo_transcript_0	0.193117	-0.0519739	10	10
pseudo_5383	pseudo_transcript_0	0.0824605	-0.0308043	9	9	pseudo_transcript_0	0.270356	-0.00606294	9	9	pseudo_transcript_0	0.0589186	-0.0126742	9	9	pseudo_transcript_0	0.897788	0.0101226	9	9	pseudo_transcript_0	0.380944	-0.0288282	9	9	pseudo_transcript_0	0.94653	-0.0108909	9	9	pseudo_transcript_0	0.394445	-0.0375698	9	9	pseudo_transcript_0	0.117703	-0.0501695	9	9	pseudo_transcript_0	0.24226	-0.0609747	9	9
pseudo_5384	pseudo_transcript_0	0.102155	0.019611	10	10	pseudo_transcript_0	0.868302	0.0068578	10	10	pseudo_transcript_0	0.18544	0.0102753	10	10	pseudo_transcript_0	0.915961	-0.0513742	10	10	pseudo_transcript_0	0.605952	-0.0183835	10	10	pseudo_transcript_0	0.81333	-0.0299001	10	10	pseudo_transcript_0	0.627069	0.00894245	10	10	pseudo_transcript_0	0.562094	0.0218137	10	10	pseudo_transcript_0	0.812498	0.0133707	10	10
pseudo_5385	pseudo_transcript_0	0.698799	-0.0114382	10	10	pseudo_transcript_0	0.864817	-0.00827089	10	10	pseudo_transcript_0	0.896357	-0.00747636	10	10	pseudo_transcript_0	0.17059	-0.155295	10	10	pseudo_transcript_0	0.188756	0.0203549	10	10	pseudo_transcript_0	0.566964	-0.0252046	10	10	pseudo_transcript_0	0.224873	-0.124517	10	10	pseudo_transcript_0	0.459655	0.0252776	10	10	pseudo_transcript_0	0.50549	-0.0242684	10	10
pseudo_5386	pseudo_transcript_2	0.17003	-0.00829362	9	9	pseudo_transcript_3	0.448506	0.00314239	10	10	pseudo_transcript_2	0.187338	-0.00808065	9	9	pseudo_transcript_3	0.324903	-0.0443607	10	10	pseudo_transcript_0	0.267728	-0.0926691	10	10	pseudo_transcript_3	0.263401	-0.0348955	10	10	pseudo_transcript_3	0.450747	-0.0390991	10	10	pseudo_transcript_0	0.278994	-0.0466758	10	10	pseudo_transcript_3	0.398312	-0.0170825	10	10
pseudo_5387	pseudo_transcript_0	0.150712	0.0262324	10	10	pseudo_transcript_0	0.904224	-0.00239706	9	9	pseudo_transcript_0	0.455101	0.00565231	9	9	pseudo_transcript_0	0.399481	-0.0508408	10	10	pseudo_transcript_0	0.0742077	0.0610689	10	10	pseudo_transcript_0	0.129177	0.034903	10	10	pseudo_transcript_0	0.174242	0.0351783	10	10	pseudo_transcript_0	0.0740162	0.0154858	10	10	pseudo_transcript_0	0.0868693	0.0312612	10	10
pseudo_5388	pseudo_transcript_0	0.188806	0.00534172	10	10	pseudo_transcript_0	0.549643	-0.00459583	10	10	pseudo_transcript_0	0.516947	-0.00141562	10	10	pseudo_transcript_0	0.297748	0.0916867	10	10	pseudo_transcript_0	0.559007	0.0402197	10	10	pseudo_transcript_0	0.315105	0.0869773	10	10	pseudo_transcript_0	0.139058	0.0958253	10	10	pseudo_transcript_0	0.501117	0.0139383	10	10	pseudo_transcript_0	0.17774	0.0709252	10	10
pseudo_5389	pseudo_transcript_0	0.398251	-0.00571924	10	10	pseudo_transcript_0	0.723947	-0.00927398	10	10	pseudo_transcript_0	0.739683	0.00129351	10	10	pseudo_transcript_0	0.495825	-0.0778598	10	10	pseudo_transcript_0	0.0336772	-0.0613744	10	10	pseudo_transcript_0	0.786167	-0.0987316	10	10	pseudo_transcript_0	0.641924	-0.0805146	10	10	pseudo_transcript_0	0.220031	-0.102512	10	10	pseudo_transcript_0	0.942211	-0.0969525	10	10
pseudo_539	pseudo_transcript_0	0.666777	-0.00416546	8	8	pseudo_transcript_0	0.979581	-0.00214269	8	8	pseudo_transcript_0	0.735334	-0.00516368	8	8	pseudo_transcript_0	0.487342	-0.0563124	9	9	pseudo_transcript_0	0.680018	0.0236227	9	9	pseudo_transcript_0	0.481763	-0.0429046	9	9	pseudo_transcript_0	0.490651	-0.00984722	9	9	pseudo_transcript_0	0.918185	0.0335296	9	9	pseudo_transcript_0	0.645772	-0.00811819	9	9
pseudo_5390	pseudo_transcript_0	0.440579	-0.00295034	10	10	pseudo_transcript_0	0.654805	-0.0139807	10	10	pseudo_transcript_0	0.950848	-0.00741293	10	10	pseudo_transcript_0	0.497517	0.0390719	10	10	pseudo_transcript_0	0.67542	-0.0148437	10	10	pseudo_transcript_0	0.424476	0.0095189	10	10	pseudo_transcript_0	0.32049	0.00576826	10	10	pseudo_transcript_0	0.788199	-0.0262574	10	10	pseudo_transcript_0	0.38411	-0.0016532	10	10
pseudo_5391	pseudo_transcript_0	0.893972	-0.00196129	10	10	pseudo_transcript_0	0.47757	0.0105303	10	10	pseudo_transcript_0	0.827275	0.0092256	10	10	pseudo_transcript_0	0.936241	-0.0194883	10	10	pseudo_transcript_0	0.187565	-0.0610224	10	10	pseudo_transcript_0	0.632173	-0.0446413	10	10	pseudo_transcript_0	0.942193	-0.00853305	10	10	pseudo_transcript_0	0.537825	-0.0207316	10	10	pseudo_transcript_0	0.8667	0.0011583	10	10
pseudo_5392	pseudo_transcript_0	0.615572	0.0033223	10	10	pseudo_transcript_0	0.608709	-0.0186976	10	10	pseudo_transcript_0	0.869394	0.00499878	10	10	pseudo_transcript_0	0.59983	0.0140647	10	10	pseudo_transcript_0	0.533346	-0.052788	10	10	pseudo_transcript_0	0.468767	-0.00402664	10	10	pseudo_transcript_0	0.489167	0.0153724	10	10	pseudo_transcript_0	0.763843	-0.033949	10	10	pseudo_transcript_0	0.510471	-0.028511	10	10
pseudo_5393	pseudo_transcript_0	0.411377	0.00721921	10	10	pseudo_transcript_0	0.314715	0.020361	10	10	pseudo_transcript_0	0.228178	0.0176777	10	10	pseudo_transcript_0	0.0910291	0.155152	10	10	pseudo_transcript_0	0.891451	0.0200331	10	10	pseudo_transcript_0	0.12061	0.0406843	10	10	pseudo_transcript_0	0.0624178	0.145233	10	10	pseudo_transcript_0	0.427297	0.0662757	10	10	pseudo_transcript_0	0.0607833	0.0926285	10	10
pseudo_5394	pseudo_transcript_0	0.754083	-0.00577736	10	10	pseudo_transcript_0	0.638051	-0.00761159	10	10	pseudo_transcript_0	0.609899	-0.00424011	10	10	pseudo_transcript_0	0.875344	-0.0507488	10	10	pseudo_transcript_0	0.0343633	-0.0574837	10	10	pseudo_transcript_0	0.32394	-0.0723187	10	10	pseudo_transcript_0	0.719822	-0.0270591	10	10	pseudo_transcript_0	0.0859481	-0.0738613	10	10	pseudo_transcript_0	0.284603	-0.0260902	10	10
pseudo_5395	pseudo_transcript_0	0.346798	-0.00042512	10	10	pseudo_transcript_0	0.843619	-0.00490305	10	10	pseudo_transcript_0	0.890249	0.00532623	10	10	pseudo_transcript_0	0.776247	-0.0292626	10	10	pseudo_transcript_0	0.153003	-0.0639168	10	10	pseudo_transcript_0	0.687833	-0.0789818	10	10	pseudo_transcript_0	0.745372	-0.0145226	10	10	pseudo_transcript_0	0.174641	-0.0876073	10	10	pseudo_transcript_0	0.881539	-0.0344831	10	10
pseudo_5396	pseudo_transcript_0	0.729659	-0.0221388	10	10	pseudo_transcript_0	0.956079	-0.0385291	10	10	pseudo_transcript_0	0.964813	-0.03233	10	10	pseudo_transcript_0	0.817021	0.0865228	10	10	pseudo_transcript_0	0.784788	-0.0224106	10	10	pseudo_transcript_0	0.573034	0.0292936	10	10	pseudo_transcript_0	0.865328	0.0281686	10	10	pseudo_transcript_0	0.119004	-0.0676373	10	10	pseudo_transcript_0	0.517216	-0.0222007	10	10
pseudo_5397	pseudo_transcript_0	0.701663	0.00166645	9	9	pseudo_transcript_0	0.694745	-0.000248789	9	9	pseudo_transcript_0	0.666058	0.00107329	9	9	pseudo_transcript_0	0.98839	-0.00552208	9	9	pseudo_transcript_0	0.911261	0.0320995	9	9	pseudo_transcript_0	0.757609	0.0177327	9	9	pseudo_transcript_0	0.880092	-0.010187	9	9	pseudo_transcript_0	0.668746	0.0224537	9	9	pseudo_transcript_0	0.491374	0.00878362	9	9
pseudo_5398	pseudo_transcript_0	0.912881	0.00300501	9	9	pseudo_transcript_0	0.142218	0.0265765	9	9	pseudo_transcript_0	0.306971	0.00623713	9	9	pseudo_transcript_0	0.974412	-0.0464562	9	9	pseudo_transcript_0	0.504189	-0.0370477	9	9	pseudo_transcript_0	0.895909	-0.0352805	9	9	pseudo_transcript_0	0.880712	-0.0245353	9	9	pseudo_transcript_0	0.877608	-0.00495176	9	9	pseudo_transcript_0	0.971215	0.0252207	9	9
pseudo_5399	pseudo_transcript_0	0.185682	0.0375568	10	10	pseudo_transcript_0	0.606437	-0.00474455	10	10	pseudo_transcript_0	0.310276	0.0167671	10	10	pseudo_transcript_0	0.933762	0.0180794	10	10	pseudo_transcript_0	0.288423	0.0190838	10	10	pseudo_transcript_0	0.669506	0.0199814	10	10	pseudo_transcript_0	0.471572	0.0793472	10	10	pseudo_transcript_0	0.374855	-0.0252551	10	10	pseudo_transcript_0	0.394981	0.0302394	10	10
pseudo_54	pseudo_transcript_1	0.12125	-0.0139943	10	10	pseudo_transcript_1	0.0354624	0.0187541	10	10	pseudo_transcript_0	0.339949	0.00813658	9	9	pseudo_transcript_0	0.0429777	0.263683	10	10	pseudo_transcript_1	0.0412392	-0.140605	10	10	pseudo_transcript_1	0.054833	-0.242875	10	10	pseudo_transcript_0	0.0292999	0.243401	10	10	pseudo_transcript_1	0.239702	-0.0549977	10	10	pseudo_transcript_0	0.104419	0.0660294	9	9
pseudo_540	pseudo_transcript_0	0.936305	-0.00392692	8	8	pseudo_transcript_0	0.81846	-0.000818013	8	8	pseudo_transcript_0	0.93711	-0.0056439	8	8	pseudo_transcript_0	0.280251	0.062534	9	9	pseudo_transcript_0	0.0790521	0.025585	9	9	pseudo_transcript_0	0.143465	0.0846298	9	9	pseudo_transcript_0	0.333172	0.0752602	9	9	pseudo_transcript_0	0.198571	0.0326815	9	9	pseudo_transcript_0	0.166174	0.0659272	9	9
pseudo_5400	pseudo_transcript_0	0.223486	0.0105621	10	10	pseudo_transcript_1	0.0948671	-0.00573925	10	10	pseudo_transcript_0	0.106177	0.0175688	10	10	pseudo_transcript_0	0.871353	-0.0229904	9	9	pseudo_transcript_1	0.0712375	0.114291	10	10	pseudo_transcript_1	0.497013	0.0577223	10	10	pseudo_transcript_1	0.858541	0.0157222	10	10	pseudo_transcript_1	0.401099	0.0446351	10	10	pseudo_transcript_0	0.653539	-0.0277667	10	10
pseudo_5401	pseudo_transcript_0	0.645086	0.0169551	9	9	pseudo_transcript_0	0.972185	-0.0187173	9	9	pseudo_transcript_0	0.825741	-0.00211758	9	9	pseudo_transcript_0	0.625321	-0.0504698	9	9	pseudo_transcript_0	0.308159	0.00900588	9	9	pseudo_transcript_0	0.917315	-0.017218	9	9	pseudo_transcript_0	0.694157	-0.0262163	9	9	pseudo_transcript_0	0.794747	0.0084487	9	9	pseudo_transcript_0	0.791586	0.0110588	9	9
pseudo_5402	pseudo_transcript_0	0.532986	-0.0101159	7	7	pseudo_transcript_0	0.0693351	0.0208205	8	8	pseudo_transcript_0	0.797868	0.00125854	7	7	pseudo_transcript_0	0.967867	-0.0262106	7	7	pseudo_transcript_0	0.282476	0.090336	8	8	pseudo_transcript_0	0.721502	0.00406692	7	7	pseudo_transcript_0	0.77643	-0.0610241	7	7	pseudo_transcript_0	0.0548735	0.0918269	8	8	pseudo_transcript_0	0.688252	0.00846896	7	7
pseudo_5403	pseudo_transcript_1	0.71091	0.00584489	10	10	pseudo_transcript_0	0.407729	0.00932797	10	10	pseudo_transcript_0	0.46645	0.0026293	10	10	pseudo_transcript_0	0.511161	-0.155279	10	10	pseudo_transcript_1	0.399277	0.0502916	10	10	pseudo_transcript_1	0.804095	-0.00141624	10	10	pseudo_transcript_0	0.540654	-0.146385	10	10	pseudo_transcript_0	0.3172	7.57439e-05	10	10	pseudo_transcript_1	0.817836	-0.012826	10	10
pseudo_5404	pseudo_transcript_0	0.536139	-0.00119866	10	10	pseudo_transcript_0	0.0466632	-0.020061	10	10	pseudo_transcript_0	0.359814	-0.0141677	10	10	pseudo_transcript_0	0.694428	0.0432911	10	10	pseudo_transcript_0	0.540463	-0.034289	10	10	pseudo_transcript_0	0.86549	0.0156602	10	10	pseudo_transcript_0	0.535543	0.0261664	10	10	pseudo_transcript_0	0.0420092	-0.0526991	10	10	pseudo_transcript_0	0.882718	-0.0242534	10	10
pseudo_5405	pseudo_transcript_0	0.901245	-0.0032881	10	10	pseudo_transcript_0	0.783482	-0.0040913	10	10	pseudo_transcript_0	0.995141	-0.00133218	10	10	pseudo_transcript_0	0.654965	-0.123209	10	10	pseudo_transcript_0	0.647448	-0.055972	10	10	pseudo_transcript_0	0.361976	-0.0547999	10	10	pseudo_transcript_0	0.626014	-0.105505	10	10	pseudo_transcript_0	0.699354	-0.0315957	10	10	pseudo_transcript_0	0.431139	-0.062915	10	10
pseudo_5406	pseudo_transcript_0	0.0939401	-0.0438662	10	10	pseudo_transcript_0	0.971967	0.00951958	10	10	pseudo_transcript_0	0.273321	-0.0147642	10	10	pseudo_transcript_0	0.39716	0.0616228	10	10	pseudo_transcript_0	0.185347	-0.033082	10	10	pseudo_transcript_0	0.741633	-0.0229621	10	10	pseudo_transcript_0	0.962353	-0.032369	10	10	pseudo_transcript_0	0.309113	-0.0311197	10	10	pseudo_transcript_0	0.730454	-0.034198	10	10
pseudo_5407	pseudo_transcript_0	0.0148221	0.0301353	10	10	pseudo_transcript_0	0.387467	0.0191808	10	10	pseudo_transcript_0	0.242475	0.0247941	10	10	pseudo_transcript_0	0.321486	0.0565238	10	10	pseudo_transcript_0	0.127306	0.0396373	10	10	pseudo_transcript_0	0.0879592	0.0360867	10	10	pseudo_transcript_0	0.0363299	0.0654407	10	10	pseudo_transcript_0	0.263222	0.0385616	10	10	pseudo_transcript_0	0.0302479	0.0867812	10	10
pseudo_5408	pseudo_transcript_0	0.982968	0.00394969	10	10	pseudo_transcript_0	0.457842	0.00342531	10	10	pseudo_transcript_0	0.711603	-0.0038169	10	10	pseudo_transcript_0	0.369156	0.055094	10	10	pseudo_transcript_0	0.093061	0.0539467	10	10	pseudo_transcript_0	0.0983456	0.0652146	10	10	pseudo_transcript_0	0.391659	0.0534719	10	10	pseudo_transcript_0	0.214303	0.0295822	10	10	pseudo_transcript_0	0.175347	0.0506171	10	10
pseudo_5409	pseudo_transcript_0	0.30449	0.0195685	9	9	pseudo_transcript_0	0.92967	0.0117911	9	9	pseudo_transcript_0	0.450576	0.00949799	9	9	pseudo_transcript_0	0.582126	-0.0116529	9	9	pseudo_transcript_0	0.254655	0.0661618	9	9	pseudo_transcript_0	0.31202	0.0322619	9	9	pseudo_transcript_0	0.316057	0.0454582	9	9	pseudo_transcript_0	0.324339	0.0583267	9	9	pseudo_transcript_0	0.239857	0.0750618	9	9
pseudo_541	pseudo_transcript_0	0.577636	-0.0177492	10	10	pseudo_transcript_0	0.768661	0.00659712	10	10	pseudo_transcript_0	0.780398	-0.00945851	10	10	pseudo_transcript_0	0.67871	-0.0317146	10	10	pseudo_transcript_0	0.801429	-0.0430712	10	10	pseudo_transcript_0	0.569995	-0.0297337	10	10	pseudo_transcript_0	0.518812	-0.0588212	10	10	pseudo_transcript_0	0.75495	-0.0278411	10	10	pseudo_transcript_0	0.739688	-0.052376	10	10
pseudo_5410	pseudo_transcript_0	0.800841	0.00559389	9	9	pseudo_transcript_0	0.310739	0.00867879	9	9	pseudo_transcript_0	0.418004	0.00617962	9	9	pseudo_transcript_0	0.482842	0.0145553	9	9	pseudo_transcript_0	0.535937	-0.0680876	9	9	pseudo_transcript_0	0.728869	-0.0245184	9	9	pseudo_transcript_0	0.428765	-0.0523128	9	9	pseudo_transcript_0	0.642178	-0.0288723	9	9	pseudo_transcript_0	0.705884	-0.0227774	9	9
pseudo_5411	pseudo_transcript_0	0.563396	-0.0269206	8	8	pseudo_transcript_0	0.608032	0.00201561	8	8	pseudo_transcript_0	0.984229	-0.0168865	8	8	pseudo_transcript_0	0.447427	-0.0100212	7	7	pseudo_transcript_0	0.889926	0.0241156	8	8	pseudo_transcript_0	0.54841	-0.037411	7	7	pseudo_transcript_0	0.762983	-0.261467	8	8	pseudo_transcript_0	0.422393	0.00818747	8	8	pseudo_transcript_0	0.671757	-0.10511	8	8
pseudo_5412	pseudo_transcript_0	0.229341	-0.039795	9	9	pseudo_transcript_0	0.600416	0.00786494	9	9	pseudo_transcript_0	0.641878	-0.016171	9	9	pseudo_transcript_0	0.69487	0.00676102	9	9	pseudo_transcript_0	0.556147	-0.0699598	9	9	pseudo_transcript_0	0.915072	0.0252973	9	9	pseudo_transcript_0	0.743923	-0.0349843	9	9	pseudo_transcript_0	0.993409	-0.0207556	9	9	pseudo_transcript_0	0.662832	-0.0477387	9	9
pseudo_5413	pseudo_transcript_0	0.471392	-0.0130264	10	10	pseudo_transcript_0	0.726273	-0.00854329	10	10	pseudo_transcript_0	0.493223	-0.0112446	10	10	pseudo_transcript_0	0.473197	-0.019257	10	10	pseudo_transcript_0	0.216273	0.0200663	10	10	pseudo_transcript_0	0.959008	-0.0335262	10	10	pseudo_transcript_0	0.311579	-0.0617032	10	10	pseudo_transcript_0	0.337645	0.00972689	10	10	pseudo_transcript_0	0.578914	-0.00233989	10	10
pseudo_5414	pseudo_transcript_0	0.242434	-0.0182687	9	9	pseudo_transcript_0	0.154944	-0.0238615	9	9	pseudo_transcript_0	0.119363	-0.030374	9	9	pseudo_transcript_0	0.0594199	-0.152503	9	9	pseudo_transcript_0	0.415933	0.0587794	9	9	pseudo_transcript_0	0.268109	-0.0778199	9	9	pseudo_transcript_0	0.0532194	-0.184546	9	9	pseudo_transcript_0	0.577148	-0.0271441	9	9	pseudo_transcript_0	0.0981807	-0.109236	9	9
pseudo_5415	pseudo_transcript_0	0.279075	0.0204511	10	10	pseudo_transcript_0	0.634153	-0.0120662	10	10	pseudo_transcript_0	0.734306	0.0103866	10	10	pseudo_transcript_0	0.628927	-0.0403342	10	10	pseudo_transcript_0	0.337719	0.00411763	10	10	pseudo_transcript_0	0.728388	0.00119689	10	10	pseudo_transcript_0	0.473223	0.072162	10	10	pseudo_transcript_0	0.782743	-0.0270423	10	10	pseudo_transcript_0	0.766929	0.0549148	10	10
pseudo_5416	pseudo_transcript_0	0.839399	0.000953071	10	10	pseudo_transcript_0	0.355169	-0.00927012	10	10	pseudo_transcript_0	0.509482	-0.00155779	10	10	pseudo_transcript_0	0.99254	-0.0490203	10	10	pseudo_transcript_0	0.608122	-0.0211556	10	10	pseudo_transcript_0	0.985618	-0.0096934	10	10	pseudo_transcript_0	0.916633	-0.0299707	10	10	pseudo_transcript_0	0.990681	-0.0195729	10	10	pseudo_transcript_0	0.721929	-0.00531275	10	10
pseudo_5417	pseudo_transcript_0	0.550793	-0.0509276	10	10	pseudo_transcript_0	0.780081	-0.01355	10	10	pseudo_transcript_0	0.699025	-0.0386761	10	10	pseudo_transcript_0	0.0425822	0.128746	10	10	pseudo_transcript_0	0.67596	0.0594382	10	10	pseudo_transcript_0	0.0589437	0.0829038	10	10	pseudo_transcript_0	0.213592	-0.00745735	10	10	pseudo_transcript_0	0.84237	-0.0260522	10	10	pseudo_transcript_0	0.211848	-0.0448708	10	10
pseudo_5418	pseudo_transcript_0	0.144779	0.00755403	10	10	pseudo_transcript_0	0.704009	-0.00498543	10	10	pseudo_transcript_0	0.221371	0.00774953	10	10	pseudo_transcript_0	0.164739	0.101338	10	10	pseudo_transcript_0	0.332382	0.0404511	10	10	pseudo_transcript_0	0.0814533	0.069968	10	10	pseudo_transcript_0	0.440974	0.110106	10	10	pseudo_transcript_0	0.743629	0.04219	10	10	pseudo_transcript_0	0.410272	0.0481659	10	10
pseudo_5419	pseudo_transcript_0	0.293	-0.0206218	10	10	pseudo_transcript_0	0.406977	-0.0244398	10	10	pseudo_transcript_0	0.198282	-0.0130219	10	10	pseudo_transcript_0	0.13852	-0.0167205	10	10	pseudo_transcript_0	0.885727	-0.0644997	10	10	pseudo_transcript_0	0.27306	-0.0202743	10	10	pseudo_transcript_0	0.239178	-0.0261089	10	10	pseudo_transcript_0	0.604713	-0.0780045	10	10	pseudo_transcript_0	0.427125	-0.0347913	10	10
pseudo_542	pseudo_transcript_0	0.982613	0.00852586	10	10	pseudo_transcript_0	0.411671	0.00704657	10	10	pseudo_transcript_0	0.287214	-0.000978039	10	10	pseudo_transcript_0	0.268412	0.026565	10	10	pseudo_transcript_0	0.872084	-0.0114441	10	10	pseudo_transcript_0	0.259226	0.00271301	10	10	pseudo_transcript_0	0.173959	0.0137114	10	10	pseudo_transcript_0	0.526759	0.010217	10	10	pseudo_transcript_0	0.0738599	-0.00266509	10	10
pseudo_5420	pseudo_transcript_0	0.89069	-0.005958	10	10	pseudo_transcript_0	0.21921	0.00954638	10	10	pseudo_transcript_0	0.408971	0.00569639	10	10	pseudo_transcript_0	0.499023	0.0915123	10	10	pseudo_transcript_0	0.510097	0.0121393	10	10	pseudo_transcript_0	0.431596	0.0305228	10	10	pseudo_transcript_0	0.383155	0.0202224	10	10	pseudo_transcript_0	0.148965	0.0163218	10	10	pseudo_transcript_0	0.190978	0.0248586	10	10
pseudo_5421	pseudo_transcript_0	0.878049	0.00879623	10	10	pseudo_transcript_0	0.716985	0.00530092	10	10	pseudo_transcript_0	0.910474	-0.00356215	10	10	pseudo_transcript_0	0.0959599	0.125367	10	10	pseudo_transcript_0	0.318202	0.0368852	10	10	pseudo_transcript_0	0.204279	0.0620804	10	10	pseudo_transcript_0	0.0800662	0.106249	10	10	pseudo_transcript_0	0.413231	-0.0213621	10	10	pseudo_transcript_0	0.157857	0.0417634	10	10
pseudo_5422	pseudo_transcript_0	0.448261	0.0104131	10	10	pseudo_transcript_0	0.470912	0.0159484	10	10	pseudo_transcript_0	0.250712	0.012076	10	10	pseudo_transcript_0	0.452935	0.036275	10	10	pseudo_transcript_0	0.298545	0.0422301	10	10	pseudo_transcript_0	0.238211	0.0373624	10	10	pseudo_transcript_0	0.277252	0.0820723	10	10	pseudo_transcript_0	0.112902	0.0290535	10	10	pseudo_transcript_0	0.107744	0.0689165	10	10
pseudo_5423	pseudo_transcript_0	0.0304485	0.0284891	10	10	pseudo_transcript_0	0.703132	0.00920513	10	10	pseudo_transcript_0	0.137726	0.0230198	10	10	pseudo_transcript_0	0.395012	-0.0780509	10	10	pseudo_transcript_0	0.850011	-0.0585654	10	10	pseudo_transcript_0	0.51454	-0.0586923	10	10	pseudo_transcript_0	0.839641	-0.0832715	10	10	pseudo_transcript_0	0.812994	-0.0244557	10	10	pseudo_transcript_0	0.953635	-0.0250022	10	10
pseudo_5424	pseudo_transcript_0	0.280262	0.0257113	10	10	pseudo_transcript_0	0.352715	-0.00596105	10	10	pseudo_transcript_0	0.183377	0.00179643	10	10	pseudo_transcript_0	0.905253	-0.0230751	10	10	pseudo_transcript_0	0.554144	0.0258066	10	10	pseudo_transcript_0	0.890158	-0.0609536	10	10	pseudo_transcript_0	0.608191	0.0162632	10	10	pseudo_transcript_0	0.493901	-0.011017	10	10	pseudo_transcript_0	0.728881	-0.0200423	10	10
pseudo_5425	pseudo_transcript_0	0.0435419	-0.0421326	10	10	pseudo_transcript_0	0.0489398	-0.0132505	10	10	pseudo_transcript_0	0.00898607	-0.0291324	10	10	pseudo_transcript_0	0.378084	-0.0935908	10	10	pseudo_transcript_0	0.15224	0.0235094	10	10	pseudo_transcript_0	0.315679	-0.0258395	10	10	pseudo_transcript_0	0.539374	-0.130852	10	10	pseudo_transcript_0	0.98785	-0.0217273	10	10	pseudo_transcript_0	0.596	-0.0762899	10	10
pseudo_5426	pseudo_transcript_0	0.439701	-0.00574763	10	10	pseudo_transcript_0	0.182622	-0.0309604	10	10	pseudo_transcript_0	0.150275	-0.0188421	10	10	pseudo_transcript_0	0.161072	-0.266851	10	10	pseudo_transcript_0	0.726473	0.00800008	10	10	pseudo_transcript_0	0.303619	-0.0896582	10	10	pseudo_transcript_0	0.0653194	-0.23185	10	10	pseudo_transcript_0	0.553946	-0.0172917	10	10	pseudo_transcript_0	0.0562432	-0.0835842	10	10
pseudo_5427	pseudo_transcript_0	0.37237	-0.026981	10	10	pseudo_transcript_0	0.142592	-0.0447764	10	10	pseudo_transcript_0	0.117208	-0.0328043	10	10	pseudo_transcript_0	0.179271	-0.128891	10	10	pseudo_transcript_0	0.63359	0.0592924	10	10	pseudo_transcript_0	0.125239	-0.0312537	10	10	pseudo_transcript_0	0.119817	-0.241569	10	10	pseudo_transcript_0	0.201546	-0.0285789	10	10	pseudo_transcript_0	0.046442	-0.130121	10	10
pseudo_5428	pseudo_transcript_0	0.585325	0.00617123	9	9	pseudo_transcript_0	0.692426	-0.0194084	10	10	pseudo_transcript_0	0.762961	-0.00202519	9	9	pseudo_transcript_0	0.754693	-0.00135353	9	9	pseudo_transcript_0	0.570883	0.0345081	9	9	pseudo_transcript_0	0.971559	0.0357008	9	9	pseudo_transcript_0	0.992611	-0.000602169	9	9	pseudo_transcript_0	0.512759	-0.156821	10	10	pseudo_transcript_0	0.698405	0.0258971	9	9
pseudo_5429	pseudo_transcript_1	0.274491	-0.00940838	10	10	pseudo_transcript_1	0.713458	-0.0132785	10	10	pseudo_transcript_1	0.390352	-0.0097682	10	10	pseudo_transcript_1	0.15375	0.0254601	10	10	pseudo_transcript_0	0.725585	-0.0295989	10	10	pseudo_transcript_1	0.243589	0.00291016	10	10	pseudo_transcript_1	0.433768	0.0300656	10	10	pseudo_transcript_1	0.314205	-0.0155315	10	10	pseudo_transcript_1	0.738786	-0.00756925	10	10
pseudo_543	pseudo_transcript_0	0.133031	-0.0221967	10	10	pseudo_transcript_0	0.548659	-0.0117884	10	10	pseudo_transcript_0	0.19984	-0.0117845	10	10	pseudo_transcript_0	0.985199	0.0282008	10	10	pseudo_transcript_0	0.119319	-0.0398987	10	10	pseudo_transcript_0	0.409429	-0.023275	10	10	pseudo_transcript_0	0.540851	-0.032396	10	10	pseudo_transcript_0	0.0514186	-0.063924	10	10	pseudo_transcript_0	0.213163	-0.0638512	10	10
pseudo_5430	pseudo_transcript_0	0.155918	0.0128072	10	10	pseudo_transcript_0	0.208333	0.00696347	10	10	pseudo_transcript_0	0.149099	0.0200706	10	10	pseudo_transcript_0	0.004291	-0.19957	10	10	pseudo_transcript_0	0.18121	-0.0382484	10	10	pseudo_transcript_0	0.00279641	-0.123228	10	10	pseudo_transcript_0	0.00695308	-0.152669	10	10	pseudo_transcript_0	0.441726	0.0138068	10	10	pseudo_transcript_0	0.0190579	-0.101912	10	10
pseudo_5431	pseudo_transcript_0	0.704625	-0.008367	10	10	pseudo_transcript_0	0.842926	0.00220503	10	10	pseudo_transcript_0	0.51887	0.00671846	10	10	pseudo_transcript_0	0.641094	-0.169153	10	10	pseudo_transcript_0	0.460553	-0.0124202	10	10	pseudo_transcript_0	0.31096	-0.119805	10	10	pseudo_transcript_0	0.657462	-0.226564	10	10	pseudo_transcript_0	0.563991	-0.0294656	10	10	pseudo_transcript_0	0.449198	-0.0856109	10	10
pseudo_5432	pseudo_transcript_0	0.820673	-0.00763885	10	10	pseudo_transcript_0	0.20499	-0.0325965	10	10	pseudo_transcript_0	0.461555	-0.0208519	10	10	pseudo_transcript_0	0.643007	-0.125842	10	10	pseudo_transcript_0	0.112633	0.0948691	10	10	pseudo_transcript_0	0.489118	-0.0240325	10	10	pseudo_transcript_0	0.895162	-0.0479823	10	10	pseudo_transcript_0	0.581295	-0.0193258	10	10	pseudo_transcript_0	0.67023	-0.0416878	10	10
pseudo_5433	pseudo_transcript_0	0.933009	-0.00101544	10	10	pseudo_transcript_0	0.748658	0.0100417	10	10	pseudo_transcript_0	0.855385	-0.000748962	10	10	pseudo_transcript_0	0.592934	0.0168631	10	10	pseudo_transcript_0	0.480556	0.0264973	10	10	pseudo_transcript_0	0.411801	0.0124896	10	10	pseudo_transcript_0	0.619278	0.023412	10	10	pseudo_transcript_0	0.449221	0.0100019	10	10	pseudo_transcript_0	0.42643	0.0114661	10	10
pseudo_5434	pseudo_transcript_0	0.908295	-0.0145283	9	9	pseudo_transcript_0	0.277386	0.00667155	9	9	pseudo_transcript_0	0.457562	0.00134627	9	9	pseudo_transcript_0	0.402811	0.173814	9	9	pseudo_transcript_0	0.671472	0.0218756	9	9	pseudo_transcript_0	0.36158	0.0528556	9	9	pseudo_transcript_0	0.409429	0.145106	9	9	pseudo_transcript_0	0.312097	0.0252907	9	9	pseudo_transcript_0	0.232502	0.0455653	9	9
pseudo_5435	pseudo_transcript_0	0.146503	-0.0172483	10	10	pseudo_transcript_0	0.38609	0.00458338	10	10	pseudo_transcript_0	0.637425	-0.00267317	10	10	pseudo_transcript_0	0.771701	0.0225923	10	10	pseudo_transcript_0	0.516576	-0.0125823	10	10	pseudo_transcript_0	0.979913	-0.00669497	10	10	pseudo_transcript_0	0.762337	-0.0156197	10	10	pseudo_transcript_0	0.94048	-0.00492337	10	10	pseudo_transcript_0	0.848628	-0.00886231	10	10
pseudo_5436	pseudo_transcript_0	0.0113181	0.0402762	8	8	pseudo_transcript_0	0.706185	0.0132164	8	8	pseudo_transcript_0	0.0679896	0.0280964	8	8	pseudo_transcript_0	0.995365	0.0681634	8	8	pseudo_transcript_0	0.00140327	0.129303	9	9	pseudo_transcript_0	0.365895	0.0799937	8	8	pseudo_transcript_0	0.347645	0.100675	8	8	pseudo_transcript_0	0.00110897	0.0895206	9	9	pseudo_transcript_0	0.0380271	0.103812	8	8
pseudo_5437	pseudo_transcript_0	0.100149	0.0167966	10	10	pseudo_transcript_0	0.575746	-0.00262313	10	10	pseudo_transcript_0	0.156259	0.0107574	10	10	pseudo_transcript_0	0.573782	-0.0802514	10	10	pseudo_transcript_0	0.214849	-0.06922	10	10	pseudo_transcript_0	0.266209	-0.0265835	10	10	pseudo_transcript_0	0.950728	0.0247492	10	10	pseudo_transcript_0	0.386746	-0.0311318	10	10	pseudo_transcript_0	0.787093	-0.024182	10	10
pseudo_5438	pseudo_transcript_0	0.106648	0.00438047	10	10	pseudo_transcript_0	0.17405	0.0126439	10	10	pseudo_transcript_0	0.0680831	0.00669719	10	10	pseudo_transcript_0	0.584851	-0.0773277	10	10	pseudo_transcript_0	0.0856514	-0.0578285	10	10	pseudo_transcript_0	0.189499	-0.0497755	10	10	pseudo_transcript_0	0.93935	0.017985	10	10	pseudo_transcript_0	0.923437	-0.0303962	10	10	pseudo_transcript_0	0.939356	-0.00177599	10	10
pseudo_5439	pseudo_transcript_0	0.820471	0.00782022	9	9	pseudo_transcript_0	0.0106034	0.0243925	9	9	pseudo_transcript_0	0.086176	0.0172574	9	9	pseudo_transcript_0	0.266211	-0.174551	9	9	pseudo_transcript_0	0.428005	-0.0201872	9	9	pseudo_transcript_0	0.156164	-0.0520945	9	9	pseudo_transcript_0	0.44403	-0.167098	9	9	pseudo_transcript_0	0.500416	0.0354639	9	9	pseudo_transcript_0	0.604716	-0.0387218	9	9
pseudo_544	pseudo_transcript_0	0.272284	-0.0447021	10	10	pseudo_transcript_0	0.179108	-0.0382357	10	10	pseudo_transcript_0	0.650847	-0.0390892	10	10	pseudo_transcript_0	0.643859	0.0567055	10	10	pseudo_transcript_0	0.371284	-0.122654	10	10	pseudo_transcript_0	0.632173	-0.0157513	10	10	pseudo_transcript_0	0.993228	-0.069161	10	10	pseudo_transcript_0	0.697384	-0.103399	10	10	pseudo_transcript_0	0.979132	-0.0752212	10	10
pseudo_5440	pseudo_transcript_0	0.651042	0.011245	9	9	pseudo_transcript_0	0.373676	0.0065102	9	9	pseudo_transcript_0	0.314294	0.00648829	9	9	pseudo_transcript_0	0.859346	0.00393778	10	10	pseudo_transcript_0	0.612162	0.00417772	10	10	pseudo_transcript_0	0.613007	0.0163991	10	10	pseudo_transcript_0	0.973987	0.0774224	10	10	pseudo_transcript_0	0.643203	0.0301893	10	10	pseudo_transcript_0	0.986048	0.0605411	10	10
pseudo_5441	pseudo_transcript_1	0.0899098	-0.0166053	10	10	pseudo_transcript_1	0.352486	-0.0111907	10	10	pseudo_transcript_1	0.137333	-0.0173509	10	10	pseudo_transcript_0	0.0510328	0.0406876	10	10	pseudo_transcript_0	0.386989	0.0866102	10	10	pseudo_transcript_0	0.0732643	0.0494047	10	10	pseudo_transcript_0	0.138185	-0.0589805	10	10	pseudo_transcript_0	0.29132	0.0173172	10	10	pseudo_transcript_0	0.134337	0.0288463	10	10
pseudo_5442	pseudo_transcript_0	0.574519	-0.0168205	9	9	pseudo_transcript_0	0.653707	-0.0211571	9	9	pseudo_transcript_0	0.365083	-0.012881	9	9	pseudo_transcript_0	0.725862	-0.116442	9	9	pseudo_transcript_0	0.44361	0.00114721	9	9	pseudo_transcript_0	0.402433	-0.0694861	9	9	pseudo_transcript_0	0.902589	-0.0555986	8	8	pseudo_transcript_0	0.582483	-0.0685006	9	9	pseudo_transcript_0	0.48735	-0.0922791	8	8
pseudo_5443	pseudo_transcript_0	0.693429	-0.00433548	10	10	pseudo_transcript_0	0.210047	0.0114839	10	10	pseudo_transcript_0	0.565506	0.0061115	10	10	pseudo_transcript_0	0.294592	0.0472803	10	10	pseudo_transcript_0	0.453931	-0.0350243	10	10	pseudo_transcript_0	0.284968	0.0261804	10	10	pseudo_transcript_0	0.341446	-0.00220917	10	10	pseudo_transcript_0	0.175111	0.0143764	10	10	pseudo_transcript_0	0.179962	0.0303631	10	10
pseudo_5444	pseudo_transcript_0	0.248072	0.0102814	10	10	pseudo_transcript_0	0.347917	-0.0332267	10	10	pseudo_transcript_0	0.732964	-0.00384153	10	10	pseudo_transcript_0	0.414171	-0.0187875	10	10	pseudo_transcript_0	0.67964	0.140435	10	10	pseudo_transcript_0	0.979676	0.0384563	10	10	pseudo_transcript_0	0.869454	0.0250469	9	9	pseudo_transcript_0	0.596689	-0.00552082	10	10	pseudo_transcript_0	0.773192	0.0176968	9	9
pseudo_5445	pseudo_transcript_0	0.497889	-0.00283945	10	10	pseudo_transcript_0	0.117933	-0.0225054	10	10	pseudo_transcript_0	0.800532	-0.00976416	10	10	pseudo_transcript_0	0.464453	0.0177272	10	10	pseudo_transcript_0	0.129833	0.0310331	10	10	pseudo_transcript_0	0.133672	0.0281135	10	10	pseudo_transcript_0	0.326254	0.0315671	10	10	pseudo_transcript_0	0.327538	0.00462827	10	10	pseudo_transcript_0	0.289747	0.0265776	10	10
pseudo_5446	pseudo_transcript_0	0.250264	0.00954424	10	10	pseudo_transcript_0	0.801691	-0.0142221	10	10	pseudo_transcript_0	0.658782	0.00459341	10	10	pseudo_transcript_0	0.0307135	-0.198149	10	10	pseudo_transcript_0	0.318202	0.0867396	10	10	pseudo_transcript_0	0.118276	-0.085111	10	10	pseudo_transcript_0	0.0981044	-0.169386	10	10	pseudo_transcript_0	0.315629	0.0152455	10	10	pseudo_transcript_0	0.156629	-0.0740605	10	10
pseudo_5447	pseudo_transcript_0	0.136483	-0.0146534	9	9	pseudo_transcript_0	0.249234	-0.0114386	9	9	pseudo_transcript_0	0.0850923	-0.0148345	9	9	pseudo_transcript_0	0.678414	-0.0859734	9	9	pseudo_transcript_0	0.998134	-0.0124983	9	9	pseudo_transcript_0	0.776559	-0.0512075	9	9	pseudo_transcript_0	0.754276	-0.0680134	9	9	pseudo_transcript_0	0.227223	-0.0311352	9	9	pseudo_transcript_0	0.875413	-0.0558064	9	9
pseudo_5448	pseudo_transcript_0	0.743968	-0.00358123	10	10	pseudo_transcript_0	0.256244	-0.0109839	10	10	pseudo_transcript_0	0.735425	-0.0093719	10	10	pseudo_transcript_0	0.0961971	-0.172906	10	10	pseudo_transcript_0	0.237053	-0.00981241	10	10	pseudo_transcript_0	0.0613404	-0.099484	10	10	pseudo_transcript_0	0.164991	-0.157585	10	10	pseudo_transcript_0	0.0755112	-0.0506923	10	10	pseudo_transcript_0	0.0381201	-0.084977	10	10
pseudo_5449	pseudo_transcript_0	0.675675	0.00678634	10	10	pseudo_transcript_0	0.874116	0.00240929	10	10	pseudo_transcript_0	0.833529	0.00301279	10	10	pseudo_transcript_0	0.53834	-0.118436	10	10	pseudo_transcript_0	0.658537	-0.0242085	10	10	pseudo_transcript_0	0.410106	-0.0659653	10	10	pseudo_transcript_0	0.68285	-0.0627667	10	10	pseudo_transcript_0	0.556424	-0.0239975	10	10	pseudo_transcript_0	0.510087	-0.00985181	10	10
pseudo_545	pseudo_transcript_0	0.153212	-0.0208807	10	10	pseudo_transcript_0	0.0951302	-0.0313372	10	10	pseudo_transcript_0	0.0464358	-0.0232964	10	10	pseudo_transcript_0	0.0162754	-0.206113	10	10	pseudo_transcript_0	0.611125	0.0184779	10	10	pseudo_transcript_0	0.0481981	-0.101757	10	10	pseudo_transcript_0	0.00616007	-0.192993	10	10	pseudo_transcript_0	0.383994	-0.0536336	10	10	pseudo_transcript_0	0.00574472	-0.106257	10	10
pseudo_5450	pseudo_transcript_0	0.244328	-0.0154531	10	10	pseudo_transcript_0	0.38771	-0.00434848	10	10	pseudo_transcript_0	0.172755	-0.0152519	10	10	pseudo_transcript_0	0.993369	-0.256177	10	10	pseudo_transcript_0	0.878726	-0.016804	10	10	pseudo_transcript_0	0.977537	-0.150895	10	10	pseudo_transcript_0	0.505396	-0.228218	10	10	pseudo_transcript_0	0.271255	-0.0288552	10	10	pseudo_transcript_0	0.499394	-0.165988	10	10
pseudo_5451	pseudo_transcript_0	0.720763	0.00666534	10	10	pseudo_transcript_0	0.833004	0.00433446	10	10	pseudo_transcript_0	0.915893	0.00730316	10	10	pseudo_transcript_0	0.676537	-0.0558274	10	10	pseudo_transcript_0	0.468316	0.0577807	10	10	pseudo_transcript_0	0.906901	0.000976656	10	10	pseudo_transcript_0	0.722274	-0.040421	10	10	pseudo_transcript_0	0.579776	0.0339785	10	10	pseudo_transcript_0	0.711211	-0.0308931	10	10
pseudo_5452	pseudo_transcript_0	0.444366	0.000936761	10	10	pseudo_transcript_0	0.849863	0.00698349	10	10	pseudo_transcript_0	0.653416	0.00265843	10	10	pseudo_transcript_0	0.494699	0.00995509	10	10	pseudo_transcript_0	0.376368	0.0163901	10	10	pseudo_transcript_0	0.360722	0.023825	10	10	pseudo_transcript_0	0.585058	-0.0284493	10	10	pseudo_transcript_0	0.643627	0.0328905	10	10	pseudo_transcript_0	0.478372	0.0253469	10	10
pseudo_5453	pseudo_transcript_0	0.759943	0.00441	9	9	pseudo_transcript_0	0.62875	0.00842895	9	9	pseudo_transcript_0	0.653357	0.0132851	9	9	pseudo_transcript_0	0.334903	-0.120021	9	9	pseudo_transcript_0	0.380013	-0.0304532	9	9	pseudo_transcript_0	0.679213	-0.00795805	9	9	pseudo_transcript_0	0.273494	-0.0363129	9	9	pseudo_transcript_0	0.317802	0.0232381	9	9	pseudo_transcript_0	0.753726	-0.02666	9	9
pseudo_5454	pseudo_transcript_0	0.911348	-0.00471474	10	10	pseudo_transcript_0	0.828743	-0.00831351	10	10	pseudo_transcript_0	0.959604	-0.00918354	10	10	pseudo_transcript_0	0.391722	-0.00712624	10	10	pseudo_transcript_0	0.857201	-0.0155568	10	10	pseudo_transcript_0	0.384034	0.00603909	10	10	pseudo_transcript_0	0.444513	0.0118789	10	10	pseudo_transcript_0	0.971693	-0.0463034	10	10	pseudo_transcript_0	0.495794	0.000177395	10	10
pseudo_5455	pseudo_transcript_0	0.693757	-0.0096577	10	10	pseudo_transcript_0	0.396204	0.00614973	10	10	pseudo_transcript_0	0.766753	0.0019834	10	10	pseudo_transcript_0	0.699148	-0.000584761	10	10	pseudo_transcript_0	0.504604	-0.11188	10	10	pseudo_transcript_0	0.855658	-0.0531871	10	10	pseudo_transcript_0	0.872125	-0.0477368	10	10	pseudo_transcript_0	0.504038	-0.058001	10	10	pseudo_transcript_0	0.85308	-0.0320584	10	10
pseudo_5456	pseudo_transcript_0	0.232464	-0.0423059	10	10	pseudo_transcript_0	0.789501	0.0132847	10	10	pseudo_transcript_0	0.395619	-0.0130102	10	10	pseudo_transcript_0	0.860628	0.0647096	10	10	pseudo_transcript_0	0.829207	-0.0253188	10	10	pseudo_transcript_0	0.814024	-0.0074978	10	10	pseudo_transcript_0	0.683615	-0.0793009	10	10	pseudo_transcript_0	0.656612	-0.00179728	10	10	pseudo_transcript_0	0.679184	-0.0199604	10	10
pseudo_5457	pseudo_transcript_0	0.367403	-0.0437592	9	9	pseudo_transcript_0	0.864121	-0.0181015	10	10	pseudo_transcript_0	0.354893	-0.0391264	9	9	pseudo_transcript_0	0.0938284	-0.181872	8	8	pseudo_transcript_0	0.278665	0.131928	10	10	pseudo_transcript_0	0.206925	-0.116431	8	8	pseudo_transcript_0	0.0468042	-0.337389	8	8	pseudo_transcript_0	0.846768	0.0482551	10	10	pseudo_transcript_0	0.0958396	-0.180187	8	8
pseudo_5458	pseudo_transcript_0	0.963225	0.0102496	10	10	pseudo_transcript_0	0.705983	-0.00340444	10	10	pseudo_transcript_0	0.889545	-0.00440391	10	10	pseudo_transcript_0	0.707628	-0.0255222	10	10	pseudo_transcript_0	0.233437	0.0276301	10	10	pseudo_transcript_0	0.317407	0.0186282	10	10	pseudo_transcript_0	0.701591	0.0229964	9	9	pseudo_transcript_0	0.332013	0.0227099	10	10	pseudo_transcript_0	0.356054	0.0323164	9	9
pseudo_5459	pseudo_transcript_1	0.338279	-0.0325108	10	10	pseudo_transcript_0	0.295706	0.0177065	10	10	pseudo_transcript_0	0.639973	-0.00613152	10	10	pseudo_transcript_0	0.0523529	0.151514	10	10	pseudo_transcript_0	0.721928	-0.0847652	10	10	pseudo_transcript_0	0.164852	0.0806411	10	10	pseudo_transcript_0	0.139058	0.128147	10	10	pseudo_transcript_0	0.516958	0.00527051	10	10	pseudo_transcript_0	0.163564	0.0803767	10	10
pseudo_546	pseudo_transcript_0	0.514867	0.00195547	9	9	pseudo_transcript_0	0.358482	0.00632054	10	10	pseudo_transcript_0	0.791288	0.00276087	9	9	pseudo_transcript_0	0.0634799	-0.132887	9	9	pseudo_transcript_0	0.341233	-0.0360616	10	10	pseudo_transcript_0	0.0214583	-0.0932144	9	9	pseudo_transcript_0	0.0516349	-0.129963	9	9	pseudo_transcript_0	0.486555	-0.00455435	10	10	pseudo_transcript_0	0.0235437	-0.066004	9	9
pseudo_5460	pseudo_transcript_0	0.633199	0.0126809	10	10	pseudo_transcript_0	0.0929555	0.0239978	10	10	pseudo_transcript_0	0.169688	0.015089	10	10	pseudo_transcript_0	0.40181	-0.0411278	10	10	pseudo_transcript_0	0.837977	0.0307869	10	10	pseudo_transcript_0	0.418967	-0.0192191	10	10	pseudo_transcript_0	0.348749	0.0219959	10	10	pseudo_transcript_0	0.228315	0.031969	10	10	pseudo_transcript_0	0.150512	0.0231597	10	10
pseudo_5461	pseudo_transcript_0	0.597753	0.0127917	10	10	pseudo_transcript_0	0.845815	0.0112569	10	10	pseudo_transcript_0	0.634247	0.0179627	10	10	pseudo_transcript_0	0.66982	0.0213619	10	10	pseudo_transcript_0	0.803258	-0.0377172	10	10	pseudo_transcript_0	0.901944	0.0256979	10	10	pseudo_transcript_0	0.441239	0.0268669	10	10	pseudo_transcript_0	0.939304	-0.0388518	10	10	pseudo_transcript_0	0.578914	0.0146028	10	10
pseudo_5462	pseudo_transcript_0	0.0069186	-0.00885718	10	10	pseudo_transcript_0	0.175646	-0.00445006	10	10	pseudo_transcript_0	0.0334059	-0.0106069	10	10	pseudo_transcript_0	0.795877	-0.0982428	10	10	pseudo_transcript_0	0.150386	0.101107	10	10	pseudo_transcript_0	0.438961	0.0110152	10	10	pseudo_transcript_0	0.1692	-0.0937268	10	10	pseudo_transcript_0	0.32043	-0.0103791	10	10	pseudo_transcript_0	0.666096	-0.0612708	10	10
pseudo_5463	pseudo_transcript_0	0.263322	0.00638948	10	10	pseudo_transcript_1	0.302855	0.00847307	10	10	pseudo_transcript_0	0.379465	0.00687759	10	10	pseudo_transcript_1	0.811262	-0.103945	10	10	pseudo_transcript_0	0.599872	-0.0234511	10	10	pseudo_transcript_0	0.453726	-0.157123	10	10	pseudo_transcript_0	0.567478	-0.136895	10	10	pseudo_transcript_1	0.4675	0.000939219	10	10	pseudo_transcript_0	0.207504	-0.100041	10	10
pseudo_5464	pseudo_transcript_0	0.710689	2.65376e-06	10	10	pseudo_transcript_0	0.874348	-0.00320022	10	10	pseudo_transcript_0	0.913772	0.00201027	10	10	pseudo_transcript_0	0.374321	0.00212858	10	10	pseudo_transcript_0	0.302757	-0.061115	10	10	pseudo_transcript_0	0.785021	-0.0345309	10	10	pseudo_transcript_0	0.310228	0.00411181	10	10	pseudo_transcript_0	0.230377	-0.0442477	10	10	pseudo_transcript_0	0.560449	-0.0376372	10	10
pseudo_5465	pseudo_transcript_0	0.617451	-0.0206119	10	10	pseudo_transcript_0	0.0515917	-0.0191757	10	10	pseudo_transcript_0	0.109495	-0.0162284	10	10	pseudo_transcript_0	0.961766	0.0630454	10	10	pseudo_transcript_0	0.840289	-0.0430124	10	10	pseudo_transcript_0	0.874639	-0.00317684	10	10	pseudo_transcript_0	0.956895	-0.00800987	10	10	pseudo_transcript_0	0.20954	-0.0679933	10	10	pseudo_transcript_0	0.661539	-0.0233053	10	10
pseudo_5466	pseudo_transcript_0	0.699348	-0.000363266	10	10	pseudo_transcript_0	0.108689	0.00408066	10	10	pseudo_transcript_0	0.381725	0.00412215	10	10	pseudo_transcript_0	0.108537	0.0191752	10	10	pseudo_transcript_0	0.853257	0.0336985	10	10	pseudo_transcript_0	0.126196	-0.00974518	10	10	pseudo_transcript_0	0.173629	0.0350237	10	10	pseudo_transcript_0	0.25363	0.0557369	10	10	pseudo_transcript_0	0.0629106	0.0490195	10	10
pseudo_5467	pseudo_transcript_0	0.223881	-0.0211317	10	10	pseudo_transcript_0	0.477295	-0.00621223	10	10	pseudo_transcript_0	0.12483	-0.0161721	10	10	pseudo_transcript_0	0.791872	-0.0197489	10	10	pseudo_transcript_0	0.111898	0.050822	10	10	pseudo_transcript_0	0.491555	0.0313666	10	10	pseudo_transcript_0	0.328386	-0.027164	10	10	pseudo_transcript_0	0.275984	0.0312842	10	10	pseudo_transcript_0	0.832967	-0.00560043	10	10
pseudo_5468	pseudo_transcript_0	0.347964	-0.0246115	9	9	pseudo_transcript_0	0.352329	-0.0232331	9	9	pseudo_transcript_0	0.301223	-0.0222259	9	9	pseudo_transcript_0	0.678643	-0.0679133	9	9	pseudo_transcript_0	0.155563	0.0481032	9	9	pseudo_transcript_0	0.405086	0.0179528	9	9	pseudo_transcript_0	0.903421	-0.0684801	9	9	pseudo_transcript_0	0.840518	0.00410904	9	9	pseudo_transcript_0	0.990571	-0.0354675	9	9
pseudo_5469	pseudo_transcript_0	0.3947	0.00959579	10	10	pseudo_transcript_0	0.373355	-0.00496707	10	10	pseudo_transcript_0	0.884852	-0.00024041	10	10	pseudo_transcript_0	0.737423	-0.00713163	10	10	pseudo_transcript_0	0.609882	-0.025442	10	10	pseudo_transcript_0	0.804787	-0.0207457	10	10	pseudo_transcript_0	0.949068	0.00295755	10	10	pseudo_transcript_0	0.677475	-0.0724315	10	10	pseudo_transcript_0	0.698999	-0.0191387	10	10
pseudo_547	pseudo_transcript_0	0.837545	-0.015619	10	10	pseudo_transcript_0	0.802604	-0.0423371	10	10	pseudo_transcript_0	0.973339	-0.0333346	10	10	pseudo_transcript_0	0.473747	0.0793835	10	10	pseudo_transcript_0	0.0908933	0.0794451	10	10	pseudo_transcript_0	0.537088	0.0994295	10	10	pseudo_transcript_0	0.382505	-0.0711081	10	10	pseudo_transcript_0	0.398451	0.0206353	10	10	pseudo_transcript_0	0.60703	-0.0217096	10	10
pseudo_5470	pseudo_transcript_0	0.516383	-0.00671039	8	8	pseudo_transcript_0	0.123683	0.0278607	9	9	pseudo_transcript_0	0.960387	0.00650564	8	8	pseudo_transcript_0	0.783808	-0.0300576	8	8	pseudo_transcript_0	0.509678	-0.0494034	9	9	pseudo_transcript_0	0.937452	-0.0047541	8	8	pseudo_transcript_0	0.972503	-0.0197652	8	8	pseudo_transcript_0	0.63428	0.016605	8	8	pseudo_transcript_0	0.919979	0.000986697	8	8
pseudo_5471	pseudo_transcript_0	0.923113	-0.00289181	10	10	pseudo_transcript_0	0.364542	-0.0135905	10	10	pseudo_transcript_0	0.594175	-0.00871563	10	10	pseudo_transcript_0	0.928454	-0.0347115	10	10	pseudo_transcript_0	0.906664	0.03731	10	10	pseudo_transcript_0	0.843749	-0.00910637	10	10	pseudo_transcript_0	0.884454	-0.026678	10	10	pseudo_transcript_0	0.626762	-0.0203464	10	10	pseudo_transcript_0	0.998688	-0.0191711	10	10
pseudo_5472	pseudo_transcript_0	0.262816	-0.00564323	10	10	pseudo_transcript_0	0.830125	-0.0235836	10	10	pseudo_transcript_0	0.268666	-0.0117661	10	10	pseudo_transcript_0	0.565822	0.112688	10	10	pseudo_transcript_0	0.920737	0.0464536	10	10	pseudo_transcript_0	0.367019	0.060208	10	10	pseudo_transcript_0	0.202936	0.0648784	10	10	pseudo_transcript_0	0.731917	-0.0268282	10	10	pseudo_transcript_0	0.256415	0.0301204	10	10
pseudo_5473	pseudo_transcript_0	0.778301	0.00223121	10	10	pseudo_transcript_0	0.982919	0.00239053	10	10	pseudo_transcript_0	0.70696	0.00499468	10	10	pseudo_transcript_0	0.873941	-0.0278562	10	10	pseudo_transcript_0	0.373107	0.0844216	10	10	pseudo_transcript_0	0.43212	0.0251773	10	10	pseudo_transcript_0	0.9531	0.0190083	10	10	pseudo_transcript_0	0.275008	0.0514349	10	10	pseudo_transcript_0	0.508552	-0.0140147	10	10
pseudo_5474	pseudo_transcript_0	0.202263	-0.0118738	10	10	pseudo_transcript_0	0.36306	-0.00969276	10	10	pseudo_transcript_0	0.0887434	-0.00365808	10	10	pseudo_transcript_0	0.879323	0.0595087	10	10	pseudo_transcript_0	0.0590339	0.0991259	10	10	pseudo_transcript_0	0.547553	0.0900819	10	10	pseudo_transcript_0	0.689638	-0.0677629	10	10	pseudo_transcript_0	0.0757059	0.017476	10	10	pseudo_transcript_0	0.92676	0.0219566	10	10
pseudo_5475	pseudo_transcript_0	0.502737	-0.00910318	9	9	pseudo_transcript_0	0.507552	-0.00939026	9	9	pseudo_transcript_0	0.471715	-0.00856741	9	9	pseudo_transcript_0	0.555174	-0.0668874	9	9	pseudo_transcript_0	0.504986	-0.069387	9	9	pseudo_transcript_0	0.607652	-0.10516	9	9	pseudo_transcript_0	0.354288	-0.1115	9	9	pseudo_transcript_0	0.196943	-0.0761601	9	9	pseudo_transcript_0	0.203116	-0.0827335	9	9
pseudo_5476	pseudo_transcript_0	0.655743	-0.00637746	10	10	pseudo_transcript_0	0.255133	-0.00849182	10	10	pseudo_transcript_0	0.352075	-0.00780128	10	10	pseudo_transcript_0	0.466994	-0.0874155	10	10	pseudo_transcript_0	0.735926	0.000535417	10	10	pseudo_transcript_0	0.448892	-0.0330539	10	10	pseudo_transcript_0	0.704506	-0.11611	10	10	pseudo_transcript_0	0.590142	-0.011685	10	10	pseudo_transcript_0	0.865994	-0.0597429	10	10
pseudo_5477	pseudo_transcript_0	0.11576	-0.0195079	10	10	pseudo_transcript_0	0.243366	0.0191374	10	10	pseudo_transcript_0	0.673684	-6.0291e-05	10	10	pseudo_transcript_0	0.317518	-0.117333	10	10	pseudo_transcript_0	0.343337	-0.081771	10	10	pseudo_transcript_0	0.304039	-0.0843885	10	10	pseudo_transcript_0	0.0934175	-0.104129	10	10	pseudo_transcript_0	0.873248	-0.053053	10	10	pseudo_transcript_0	0.153418	-0.0623561	10	10
pseudo_5478	pseudo_transcript_0	0.881558	0.00635543	10	10	pseudo_transcript_0	0.307241	-0.0148531	10	10	pseudo_transcript_0	0.328317	-0.011122	10	10	pseudo_transcript_0	0.863661	-0.0566693	10	10	pseudo_transcript_0	0.459206	0.00353008	10	10	pseudo_transcript_0	0.910207	-0.0305974	10	10	pseudo_transcript_0	0.998931	-0.0430905	10	10	pseudo_transcript_0	0.386097	-0.0140939	10	10	pseudo_transcript_0	0.81505	-0.0209815	10	10
pseudo_5479	pseudo_transcript_0	0.574412	-0.0056799	9	9	pseudo_transcript_0	0.543063	-0.00389678	10	10	pseudo_transcript_0	0.866689	-0.00583081	9	9	pseudo_transcript_0	0.92993	-0.024135	9	9	pseudo_transcript_0	0.603063	0.0739068	10	10	pseudo_transcript_0	0.92355	-0.0159002	9	9	pseudo_transcript_0	0.899941	0.0206559	9	9	pseudo_transcript_0	0.571506	-0.015165	10	10	pseudo_transcript_0	0.938832	-0.0218559	9	9
pseudo_548	pseudo_transcript_0	0.61016	-0.00184997	10	10	pseudo_transcript_0	0.175128	-0.000158325	10	10	pseudo_transcript_0	0.461013	-0.00536186	10	10	pseudo_transcript_0	0.141068	0.0943487	10	10	pseudo_transcript_0	0.208307	0.0265483	10	10	pseudo_transcript_0	0.0580701	0.0276016	10	10	pseudo_transcript_0	0.152583	0.0389048	10	10	pseudo_transcript_0	0.619339	0.0160162	10	10	pseudo_transcript_0	0.122191	0.0181855	10	10
pseudo_5480	pseudo_transcript_0	0.560224	-0.000656333	9	9	pseudo_transcript_0	0.387202	0.0051296	9	9	pseudo_transcript_0	0.36691	0.00219453	9	9	pseudo_transcript_0	0.487146	0.00186282	9	9	pseudo_transcript_0	0.819372	-0.00466234	9	9	pseudo_transcript_0	0.628234	0.0054656	9	9	pseudo_transcript_0	0.676161	-0.0760426	9	9	pseudo_transcript_0	0.665572	0.0277532	9	9	pseudo_transcript_0	0.876904	-0.0283203	9	9
pseudo_5481	pseudo_transcript_0	0.567615	0.00463717	9	9	pseudo_transcript_0	0.34053	0.00794704	9	9	pseudo_transcript_0	0.350351	0.00563157	9	9	pseudo_transcript_0	0.772111	0.0186426	9	9	pseudo_transcript_0	0.634828	-0.0308795	9	9	pseudo_transcript_0	0.960792	-0.0201157	9	9	pseudo_transcript_0	0.63266	0.0360861	9	9	pseudo_transcript_0	0.612993	-0.0279761	9	9	pseudo_transcript_0	0.488402	0.00522612	9	9
pseudo_5482	pseudo_transcript_0	0.987904	0.00630538	9	9	pseudo_transcript_0	0.857972	-0.015162	10	10	pseudo_transcript_0	0.770374	0.00421386	9	9	pseudo_transcript_0	0.901503	-0.0310515	9	9	pseudo_transcript_0	0.410328	0.0625479	9	9	pseudo_transcript_0	0.713817	0.0287301	9	9	pseudo_transcript_0	0.881331	-0.0277208	9	9	pseudo_transcript_0	0.583831	-0.0901482	10	10	pseudo_transcript_0	0.871937	0.0320038	9	9
pseudo_5483	pseudo_transcript_1	0.374201	-0.0289163	10	10	pseudo_transcript_0	0.827133	-0.00715005	10	10	pseudo_transcript_0	0.767661	-0.00451385	10	10	pseudo_transcript_0	0.185452	-0.250996	10	10	pseudo_transcript_0	0.359227	-0.0222981	10	10	pseudo_transcript_0	0.1698	-0.142048	10	10	pseudo_transcript_0	0.13567	-0.187018	10	10	pseudo_transcript_0	0.337049	-0.0169561	10	10	pseudo_transcript_0	0.10573	-0.101872	10	10
pseudo_5484	pseudo_transcript_1	0.186521	-0.0203946	10	10	pseudo_transcript_1	0.149513	-0.014243	10	10	pseudo_transcript_1	0.0880773	-0.0150419	10	10	pseudo_transcript_0	0.260723	-0.201639	10	10	pseudo_transcript_1	0.57836	-0.0290854	10	10	pseudo_transcript_0	0.233384	-0.0937946	10	10	pseudo_transcript_0	0.46697	-0.0166996	9	9	pseudo_transcript_1	0.209271	-0.0648783	10	10	pseudo_transcript_0	0.339868	-0.00901304	9	9
pseudo_5485	pseudo_transcript_0	0.920523	0.0022916	10	10	pseudo_transcript_0	0.380852	-0.0112401	10	10	pseudo_transcript_0	0.526018	-0.00545992	10	10	pseudo_transcript_0	0.93931	-0.0234081	10	10	pseudo_transcript_0	0.843064	-0.032372	10	10	pseudo_transcript_0	0.985618	-0.0502358	10	10	pseudo_transcript_0	0.792012	-0.0335724	10	10	pseudo_transcript_0	0.550585	-0.0720165	10	10	pseudo_transcript_0	0.948159	-0.0513594	10	10
pseudo_5486	pseudo_transcript_0	0.755886	-0.00506485	10	10	pseudo_transcript_0	0.0511503	0.0142114	10	10	pseudo_transcript_0	0.304364	0.00915533	10	10	pseudo_transcript_0	0.282125	0.0916042	10	10	pseudo_transcript_0	0.284213	-0.114019	10	10	pseudo_transcript_0	0.68893	0.0164832	10	10	pseudo_transcript_0	0.169847	0.100183	10	10	pseudo_transcript_0	0.448159	0.029499	10	10	pseudo_transcript_0	0.229879	0.0442538	10	10
pseudo_5487	pseudo_transcript_1	0.525254	0.0195425	10	10	pseudo_transcript_0	0.445008	-0.0203841	7	7	pseudo_transcript_1	0.556698	0.00613873	10	10	pseudo_transcript_1	0.309537	0.0634867	10	10	pseudo_transcript_0	0.484092	0.0929627	7	7	pseudo_transcript_0	0.551501	-0.0556272	7	7	pseudo_transcript_1	0.192165	0.0736546	10	10	pseudo_transcript_1	0.621113	-0.0220988	10	10	pseudo_transcript_0	0.16223	-0.055643	6	6
pseudo_5488	pseudo_transcript_0	0.888876	0.00288084	9	9	pseudo_transcript_0	0.471851	0.00439299	9	9	pseudo_transcript_0	0.576355	0.00619075	9	9	pseudo_transcript_0	0.383394	-0.059791	9	9	pseudo_transcript_0	0.649452	-0.0145744	9	9	pseudo_transcript_0	0.289433	-0.0370933	9	9	pseudo_transcript_0	0.380479	-0.0393542	9	9	pseudo_transcript_0	0.366626	0.0217323	9	9	pseudo_transcript_0	0.235848	0.0114013	9	9
pseudo_5489	pseudo_transcript_0	0.188606	0.0303988	10	10	pseudo_transcript_0	0.25464	0.0265928	10	10	pseudo_transcript_0	0.138753	0.0259057	10	10	pseudo_transcript_0	0.642795	-0.0795246	10	10	pseudo_transcript_0	0.506022	-0.102562	10	10	pseudo_transcript_0	0.408414	-0.0635952	10	10	pseudo_transcript_0	0.74357	-0.0704414	10	10	pseudo_transcript_0	0.582208	0.0262844	10	10	pseudo_transcript_0	0.996303	0.00168388	10	10
pseudo_549	pseudo_transcript_0	0.794928	0.00298151	9	9	pseudo_transcript_0	0.320194	0.00410117	9	9	pseudo_transcript_0	0.862749	0.0101421	9	9	pseudo_transcript_0	0.88369	-0.0699929	9	9	pseudo_transcript_0	0.379928	-0.0834897	9	9	pseudo_transcript_0	0.313375	-0.0472429	9	9	pseudo_transcript_0	0.717248	-0.0438859	9	9	pseudo_transcript_0	0.529896	-0.0534135	9	9	pseudo_transcript_0	0.497346	-0.0650679	9	9
pseudo_5490	pseudo_transcript_0	0.488108	-0.0287366	9	9	pseudo_transcript_0	0.124744	0.0246159	10	10	pseudo_transcript_0	0.132044	-0.0159329	9	9	pseudo_transcript_0	0.620233	-0.0722375	9	9	pseudo_transcript_0	0.927783	-0.0729497	10	10	pseudo_transcript_0	0.914573	-0.10859	9	9	pseudo_transcript_0	0.633554	-0.0969605	9	9	pseudo_transcript_0	0.931805	-0.0344898	9	9	pseudo_transcript_0	0.77078	-0.120632	9	9
pseudo_5491	pseudo_transcript_1	0.593335	0.0142716	10	10	pseudo_transcript_0	0.315819	-0.0240109	9	9	pseudo_transcript_0	0.576569	-0.000792552	9	9	pseudo_transcript_0	0.0623725	-0.178813	9	9	pseudo_transcript_0	0.526939	-0.00351273	9	9	pseudo_transcript_0	0.134165	-0.107572	9	9	pseudo_transcript_0	0.0792375	-0.152662	9	9	pseudo_transcript_0	0.0862481	-0.0532093	9	9	pseudo_transcript_0	0.0529314	-0.0998677	9	9
pseudo_5492	pseudo_transcript_0	0.337308	-0.00464429	10	10	pseudo_transcript_0	0.619707	0.00865452	10	10	pseudo_transcript_0	0.892597	-0.00402089	10	10	pseudo_transcript_0	0.702979	0.0413559	9	9	pseudo_transcript_0	0.0915734	-0.0956339	10	10	pseudo_transcript_0	0.734541	-0.0202802	9	9	pseudo_transcript_0	0.854217	-0.0326709	10	10	pseudo_transcript_0	0.159435	-0.0635774	10	10	pseudo_transcript_0	0.55663	-0.0390448	10	10
pseudo_5493	pseudo_transcript_0	0.100793	0.0276142	10	10	pseudo_transcript_0	0.407562	0.0187102	10	10	pseudo_transcript_0	0.0831558	0.018481	10	10	pseudo_transcript_0	0.334178	0.0571102	10	10	pseudo_transcript_0	0.896946	0.00705099	10	10	pseudo_transcript_0	0.47427	0.0379142	10	10	pseudo_transcript_0	0.1159	0.0621624	10	10	pseudo_transcript_0	0.4412	0.0156284	10	10	pseudo_transcript_0	0.0950379	0.064311	10	10
pseudo_5494	pseudo_transcript_0	0.890605	-0.0128484	9	9	pseudo_transcript_0	0.169879	0.0292564	10	10	pseudo_transcript_0	0.435311	-0.00836101	9	9	pseudo_transcript_0	0.891847	-0.015674	9	9	pseudo_transcript_0	0.141133	0.0776621	10	10	pseudo_transcript_0	0.492789	0.0251997	9	9	pseudo_transcript_0	0.891	0.0304235	9	9	pseudo_transcript_0	0.0422486	0.111155	10	10	pseudo_transcript_0	0.518755	0.0337307	9	9
pseudo_5495	pseudo_transcript_0	0.0597807	-0.0214434	9	9	pseudo_transcript_0	0.169741	-0.0098177	10	10	pseudo_transcript_0	0.0706067	-0.00514012	9	9	pseudo_transcript_0	0.0618467	0.128087	9	9	pseudo_transcript_0	0.538411	0.0304412	10	10	pseudo_transcript_0	0.0502228	0.0776442	9	9	pseudo_transcript_0	0.291415	0.0963837	9	9	pseudo_transcript_0	0.538215	-0.0030145	10	10	pseudo_transcript_0	0.383975	0.0645741	9	9
pseudo_5496	pseudo_transcript_0	0.578346	0.0107848	10	10	pseudo_transcript_0	0.347235	-0.0296006	10	10	pseudo_transcript_0	0.994904	0.00145896	10	10	pseudo_transcript_0	0.342565	-0.121024	10	10	pseudo_transcript_0	0.37002	-0.00114832	10	10	pseudo_transcript_0	0.682796	-0.0708483	10	10	pseudo_transcript_0	0.482365	-0.045522	10	10	pseudo_transcript_0	0.950838	-0.0334149	10	10	pseudo_transcript_0	0.528496	-0.0334534	10	10
pseudo_5497	pseudo_transcript_0	0.0919215	0.063014	10	10	pseudo_transcript_0	0.207246	0.0091905	9	9	pseudo_transcript_0	0.116711	0.0112562	9	9	pseudo_transcript_0	0.0363678	-0.250419	10	10	pseudo_transcript_0	0.721014	-0.0329645	9	9	pseudo_transcript_0	0.0347152	-0.0878416	9	9	pseudo_transcript_0	0.365655	-0.17544	9	9	pseudo_transcript_0	0.36119	-0.00714552	9	9	pseudo_transcript_0	0.388293	-0.0811446	9	9
pseudo_5498	pseudo_transcript_0	0.0999346	-0.00287641	10	10	pseudo_transcript_0	0.930697	-0.00655591	10	10	pseudo_transcript_0	0.369083	-0.00296045	10	10	pseudo_transcript_0	0.30672	-0.0913248	10	10	pseudo_transcript_0	0.554144	-0.0803712	10	10	pseudo_transcript_0	0.633233	-0.106216	10	10	pseudo_transcript_0	0.487672	-0.065355	10	10	pseudo_transcript_0	0.89449	-0.0421317	10	10	pseudo_transcript_0	0.589592	-0.0755844	10	10
pseudo_5499	pseudo_transcript_0	0.777619	-0.00740518	10	10	pseudo_transcript_0	0.161364	-0.00894608	10	10	pseudo_transcript_0	0.403598	-0.00420021	10	10	pseudo_transcript_0	0.147948	-0.182434	9	9	pseudo_transcript_0	0.995163	-0.105353	10	10	pseudo_transcript_0	0.0770052	-0.0768573	9	9	pseudo_transcript_0	0.185106	-0.143201	10	10	pseudo_transcript_0	0.193372	-0.0711766	10	10	pseudo_transcript_0	0.0444747	-0.0749276	10	10
pseudo_55	pseudo_transcript_0	0.490163	-0.010062	8	8	pseudo_transcript_0	0.307421	0.0182929	8	8	pseudo_transcript_0	0.724595	0.000916119	8	8	pseudo_transcript_0	0.127094	-0.112632	8	8	pseudo_transcript_0	0.614852	-0.0401854	8	8	pseudo_transcript_0	0.168504	-0.076461	8	8	pseudo_transcript_0	0.0961745	-0.127486	8	8	pseudo_transcript_0	0.901175	-0.0193958	8	8	pseudo_transcript_0	0.148536	-0.0599895	8	8
pseudo_550	pseudo_transcript_0	0.516686	0.0017468	10	10	pseudo_transcript_0	0.793027	0.00784141	10	10	pseudo_transcript_0	0.793653	-0.00368725	10	10	pseudo_transcript_0	0.875344	-0.108256	10	10	pseudo_transcript_0	0.550585	0.0260359	10	10	pseudo_transcript_0	0.723692	-0.0383568	10	10	pseudo_transcript_0	0.706276	-0.0820484	10	10	pseudo_transcript_0	0.570601	0.0130024	10	10	pseudo_transcript_0	0.954587	-0.0302573	10	10
pseudo_5500	pseudo_transcript_0	0.883075	0.012043	9	9	pseudo_transcript_0	0.954667	0.0270473	10	10	pseudo_transcript_0	0.66083	0.0100787	9	9	pseudo_transcript_0	0.948726	-0.140803	9	9	pseudo_transcript_0	0.0645994	-0.130833	10	10	pseudo_transcript_0	0.672782	-0.0926148	9	9	pseudo_transcript_0	0.767558	0.041846	8	8	pseudo_transcript_0	0.0946841	-0.0417129	8	8	pseudo_transcript_0	0.865539	0.00367197	8	8
pseudo_5501	pseudo_transcript_1	0.645494	-0.0124356	10	10	pseudo_transcript_0	0.291903	0.0162112	10	10	pseudo_transcript_0	0.435241	0.00701481	10	10	pseudo_transcript_1	0.410598	-0.107777	9	9	pseudo_transcript_1	0.130861	-0.0375357	9	9	pseudo_transcript_1	0.230836	-0.0902345	9	9	pseudo_transcript_1	0.354125	-0.263623	9	9	pseudo_transcript_1	0.102716	-0.0634989	9	9	pseudo_transcript_0	0.372782	-0.0111598	10	10
pseudo_5502	pseudo_transcript_0	0.195834	-0.052091	10	10	pseudo_transcript_0	0.702913	-0.0284479	10	10	pseudo_transcript_0	0.753406	-0.0424725	10	10	pseudo_transcript_0	0.61937	-0.228996	10	10	pseudo_transcript_0	0.610918	-0.0218069	10	10	pseudo_transcript_0	0.799718	-0.116174	10	10	pseudo_transcript_0	0.204313	-0.248766	10	10	pseudo_transcript_0	0.460104	-0.0509626	10	10	pseudo_transcript_0	0.420371	-0.145688	10	10
pseudo_5503	pseudo_transcript_0	0.418077	0.039624	10	10	pseudo_transcript_0	0.551516	0.0018757	10	10	pseudo_transcript_0	0.277505	0.014387	10	10	pseudo_transcript_0	0.560912	0.0322704	10	10	pseudo_transcript_0	0.880358	0.00148363	10	10	pseudo_transcript_0	0.740732	0.0149977	10	10	pseudo_transcript_0	0.421367	0.0805821	10	10	pseudo_transcript_0	0.596028	0.0304233	9	9	pseudo_transcript_0	0.456171	0.0278097	9	9
pseudo_5504	pseudo_transcript_0	0.773308	0.00970952	9	9	pseudo_transcript_0	0.359642	-0.00614505	10	10	pseudo_transcript_0	0.506525	0.00166214	9	9	pseudo_transcript_0	0.973479	0.0301797	10	10	pseudo_transcript_0	0.598845	-0.00751483	10	10	pseudo_transcript_0	0.928892	0.032965	10	10	pseudo_transcript_0	0.94089	0.0775294	10	10	pseudo_transcript_0	0.733586	-0.0320404	10	10	pseudo_transcript_0	0.761229	0.0588474	10	10
pseudo_5505	pseudo_transcript_0	0.0302096	0.025206	9	9	pseudo_transcript_0	0.982683	0.00575222	10	10	pseudo_transcript_0	0.292953	0.00752707	9	9	pseudo_transcript_0	0.656445	-0.0838807	9	9	pseudo_transcript_0	0.799829	0.0176238	10	10	pseudo_transcript_0	0.524001	-0.0261237	9	9	pseudo_transcript_0	0.904416	-0.0285742	9	9	pseudo_transcript_0	0.793786	-0.022558	9	9	pseudo_transcript_0	0.850641	0.00747794	9	9
pseudo_5506	pseudo_transcript_0	0.156004	0.012191	10	10	pseudo_transcript_0	0.806946	0.00737765	10	10	pseudo_transcript_0	0.148097	0.0040626	10	10	pseudo_transcript_0	0.54394	-0.0845388	10	10	pseudo_transcript_0	0.6964	0.014027	10	10	pseudo_transcript_0	0.530623	-0.0214101	10	10	pseudo_transcript_0	0.807196	-0.0297562	10	10	pseudo_transcript_0	0.441463	0.00674164	10	10	pseudo_transcript_0	0.863173	0.0144908	10	10
pseudo_5507	pseudo_transcript_0	0.795636	0.0132944	10	10	pseudo_transcript_0	0.599235	-0.00744869	10	10	pseudo_transcript_0	0.590274	0.00138579	10	10	pseudo_transcript_0	0.624404	-0.173174	10	10	pseudo_transcript_0	0.801657	0.129633	10	10	pseudo_transcript_0	0.731523	-0.0630069	10	10	pseudo_transcript_0	0.943311	-0.0344084	9	9	pseudo_transcript_0	0.602033	0.0352895	10	10	pseudo_transcript_0	0.774398	-0.0291808	9	9
pseudo_5508	pseudo_transcript_0	0.66638	-0.00564464	10	10	pseudo_transcript_0	0.590134	-0.0118021	10	10	pseudo_transcript_0	0.618876	-0.00986487	10	10	pseudo_transcript_0	0.865762	-0.100671	10	10	pseudo_transcript_0	0.296078	0.039826	10	10	pseudo_transcript_0	0.558319	-0.0480808	10	10	pseudo_transcript_0	0.980162	-0.136177	10	10	pseudo_transcript_0	0.827479	0.0202844	10	10	pseudo_transcript_0	0.930085	-0.00401634	10	10
pseudo_5509	pseudo_transcript_0	0.556587	-0.00119855	8	8	pseudo_transcript_0	0.286696	-0.0101736	8	8	pseudo_transcript_0	0.903089	-0.00607174	8	8	pseudo_transcript_0	0.532797	0.0318963	8	8	pseudo_transcript_0	0.261906	-0.0404853	8	8	pseudo_transcript_0	0.948059	-0.0167134	8	8	pseudo_transcript_0	0.356863	0.0246433	7	7	pseudo_transcript_0	0.111871	-0.0552511	8	8	pseudo_transcript_0	0.739707	-0.00717596	7	7
pseudo_551	pseudo_transcript_0	0.892214	0.0151194	10	10	pseudo_transcript_0	0.964786	0.000568671	10	10	pseudo_transcript_0	0.996563	0.018939	10	10	pseudo_transcript_0	0.514603	0.034918	10	10	pseudo_transcript_0	0.515143	0.0310482	10	10	pseudo_transcript_0	0.525558	0.0718616	10	10	pseudo_transcript_0	0.394629	0.0383405	10	10	pseudo_transcript_0	0.552165	0.0295186	10	10	pseudo_transcript_0	0.304144	0.0257377	10	10
pseudo_5510	pseudo_transcript_0	0.902419	-0.00400435	10	10	pseudo_transcript_0	0.136114	-0.00496897	10	10	pseudo_transcript_0	0.34733	-0.00417492	10	10	pseudo_transcript_0	0.665285	0.0350702	10	10	pseudo_transcript_0	0.640874	-0.0282217	10	10	pseudo_transcript_0	0.843749	0.0114137	10	10	pseudo_transcript_0	0.618543	-0.0225996	10	10	pseudo_transcript_0	0.149298	-0.0415262	10	10	pseudo_transcript_0	0.973172	-0.0238029	10	10
pseudo_5511	pseudo_transcript_0	0.938197	0.013112	10	10	pseudo_transcript_0	0.0785768	0.0237628	10	10	pseudo_transcript_0	0.159494	0.0172205	10	10	pseudo_transcript_0	0.77261	0.0554875	10	10	pseudo_transcript_0	0.653729	-0.128245	10	10	pseudo_transcript_0	0.737584	0.0276048	10	10	pseudo_transcript_0	0.663395	0.106507	10	10	pseudo_transcript_0	0.756074	-0.0234761	10	10	pseudo_transcript_0	0.87753	0.0848466	10	10
pseudo_5512	pseudo_transcript_0	0.147619	-0.00900686	10	10	pseudo_transcript_0	0.976559	-0.00140102	10	10	pseudo_transcript_0	0.506246	-0.00111062	10	10	pseudo_transcript_0	0.480738	0.0474965	10	10	pseudo_transcript_0	0.0186182	-0.109401	10	10	pseudo_transcript_0	0.607162	-0.0767797	10	10	pseudo_transcript_0	0.29145	0.0249569	10	10	pseudo_transcript_0	0.00739824	-0.0660345	10	10	pseudo_transcript_0	0.826907	-0.0307101	10	10
pseudo_5513	pseudo_transcript_0	0.751863	-0.00426562	9	9	pseudo_transcript_0	0.155305	-0.0163078	9	9	pseudo_transcript_0	0.389273	-0.0215103	9	9	pseudo_transcript_0	0.487133	-0.0198466	10	10	pseudo_transcript_0	0.0506975	0.141829	10	10	pseudo_transcript_0	0.0988926	0.0646568	10	10	pseudo_transcript_0	0.868608	0.0513195	10	10	pseudo_transcript_0	0.175581	0.132281	10	10	pseudo_transcript_0	0.706095	0.110093	10	10
pseudo_5514	pseudo_transcript_0	0.937843	0.0030662	10	10	pseudo_transcript_0	0.682213	-0.00712423	10	10	pseudo_transcript_0	0.940207	-0.00385169	10	10	pseudo_transcript_0	0.319968	0.121643	10	10	pseudo_transcript_0	0.729693	-0.0542847	10	10	pseudo_transcript_0	0.467305	0.0150944	10	10	pseudo_transcript_0	0.268719	0.0483153	10	10	pseudo_transcript_0	0.914166	-0.0418018	10	10	pseudo_transcript_0	0.32529	0.00826131	10	10
pseudo_5515	pseudo_transcript_0	0.572683	0.0032992	10	10	pseudo_transcript_0	0.683622	-0.00207104	10	10	pseudo_transcript_0	0.88931	-0.00273903	10	10	pseudo_transcript_0	0.125796	-0.128164	10	10	pseudo_transcript_0	0.806118	-0.026447	10	10	pseudo_transcript_0	0.395365	-0.100476	10	10	pseudo_transcript_0	0.149952	-0.109431	10	10	pseudo_transcript_0	0.873598	-0.0281552	10	10	pseudo_transcript_0	0.349061	-0.0838186	10	10
pseudo_5516	pseudo_transcript_0	0.445338	0.00180535	10	10	pseudo_transcript_0	0.315213	-0.00550534	10	10	pseudo_transcript_0	0.209704	-0.00120047	10	10	pseudo_transcript_0	0.340982	-0.0636485	10	10	pseudo_transcript_0	0.900223	-0.0326204	10	10	pseudo_transcript_0	0.310249	-0.0145987	10	10	pseudo_transcript_0	0.444159	-0.0833116	10	10	pseudo_transcript_0	0.546151	-0.0275839	10	10	pseudo_transcript_0	0.306824	-0.069882	10	10
pseudo_5517	pseudo_transcript_0	0.829908	-0.00886861	10	10	pseudo_transcript_0	0.708069	-0.00576736	10	10	pseudo_transcript_0	0.635517	-0.0119323	10	10	pseudo_transcript_0	0.687207	-0.0819995	10	10	pseudo_transcript_0	0.0525254	-0.0963444	10	10	pseudo_transcript_0	0.249052	-0.10075	10	10	pseudo_transcript_0	0.768473	-0.0871401	10	10	pseudo_transcript_0	0.0145307	-0.0690999	10	10	pseudo_transcript_0	0.279255	-0.065669	10	10
pseudo_5518	pseudo_transcript_0	0.282978	-0.00721157	10	10	pseudo_transcript_0	0.0418093	0.0273507	10	10	pseudo_transcript_0	0.361063	0.00598457	10	10	pseudo_transcript_0	0.993013	-0.0635118	10	10	pseudo_transcript_0	0.0435397	-0.120136	10	10	pseudo_transcript_0	0.305162	-0.120995	10	10	pseudo_transcript_0	0.853049	-0.0687478	10	10	pseudo_transcript_0	0.275073	-0.0264872	10	10	pseudo_transcript_0	0.821322	-0.104906	10	10
pseudo_5519	pseudo_transcript_0	0.291234	-0.000782992	10	10	pseudo_transcript_0	0.652674	-0.00647053	10	10	pseudo_transcript_0	0.590684	-0.00708069	10	10	pseudo_transcript_0	0.176215	-0.20565	10	10	pseudo_transcript_0	0.586983	-0.000715881	10	10	pseudo_transcript_0	0.196529	-0.0387074	10	10	pseudo_transcript_0	0.202725	-0.196135	10	10	pseudo_transcript_0	0.904906	-0.0214286	10	10	pseudo_transcript_0	0.180059	-0.089921	10	10
pseudo_552	pseudo_transcript_0	0.71655	-0.00186534	10	10	pseudo_transcript_0	0.106526	0.0194491	10	10	pseudo_transcript_0	0.189717	0.0134308	10	10	pseudo_transcript_0	0.683498	-0.0545039	10	10	pseudo_transcript_0	0.996107	-0.00982398	10	10	pseudo_transcript_0	0.771312	-0.00895964	10	10	pseudo_transcript_0	0.740868	-0.0418099	10	10	pseudo_transcript_0	0.357525	0.00721686	10	10	pseudo_transcript_0	0.834366	0.00299699	10	10
pseudo_5520	pseudo_transcript_0	0.516974	0.00896176	10	10	pseudo_transcript_1	0.149973	-0.0215358	10	10	pseudo_transcript_1	0.178822	-0.0167901	10	10	pseudo_transcript_0	0.408678	0.0371951	10	10	pseudo_transcript_0	0.35822	-0.0139129	10	10	pseudo_transcript_1	0.388116	0.0280588	10	10	pseudo_transcript_0	0.570812	0.0346772	10	10	pseudo_transcript_0	0.728138	-0.0213349	10	10	pseudo_transcript_0	0.685766	0.0137553	10	10
pseudo_5521	pseudo_transcript_0	0.825944	-0.0107849	9	9	pseudo_transcript_0	0.874814	-0.00244299	10	10	pseudo_transcript_0	0.58429	-0.00351385	9	9	pseudo_transcript_0	0.556539	0.0163897	9	9	pseudo_transcript_0	0.686804	-0.0307385	10	10	pseudo_transcript_0	0.439402	0.00923614	9	9	pseudo_transcript_0	0.577244	0.021051	9	9	pseudo_transcript_0	0.98918	-0.0177987	9	9	pseudo_transcript_0	0.5249	0.00169643	9	9
pseudo_5522	pseudo_transcript_0	0.198305	0.0213541	10	10	pseudo_transcript_0	0.956667	-0.00619795	10	10	pseudo_transcript_0	0.310559	0.00858867	10	10	pseudo_transcript_0	0.837603	-0.000933291	10	10	pseudo_transcript_0	0.956962	-0.0287622	10	10	pseudo_transcript_0	0.901944	-0.039287	10	10	pseudo_transcript_0	0.702959	0.0249974	10	10	pseudo_transcript_0	0.822299	-0.0230766	10	10	pseudo_transcript_0	0.758953	0.00599842	10	10
pseudo_5523	pseudo_transcript_0	0.391005	0.00982427	10	10	pseudo_transcript_0	0.0273356	0.0202473	10	10	pseudo_transcript_0	0.0411603	0.0137345	10	10	pseudo_transcript_0	0.692894	-0.0515086	10	10	pseudo_transcript_0	0.55702	0.0230301	10	10	pseudo_transcript_0	0.98847	-0.0292207	10	10	pseudo_transcript_0	0.878227	-0.0338615	10	10	pseudo_transcript_0	0.0391127	0.0525613	10	10	pseudo_transcript_0	0.521286	0.0187318	10	10
pseudo_5524	pseudo_transcript_0	0.42881	0.00617364	10	10	pseudo_transcript_0	0.601186	0.0156332	10	10	pseudo_transcript_0	0.281202	0.00213664	10	10	pseudo_transcript_0	0.321342	-0.100804	10	10	pseudo_transcript_0	0.775597	-0.0616105	10	10	pseudo_transcript_0	0.472983	-0.0797714	10	10	pseudo_transcript_0	0.634903	-0.0611488	10	10	pseudo_transcript_0	0.719825	-0.070411	10	10	pseudo_transcript_0	0.915604	-0.0664119	10	10
pseudo_5525	pseudo_transcript_0	0.236503	-0.00244778	9	9	pseudo_transcript_0	0.552612	-0.0146255	9	9	pseudo_transcript_0	0.447387	0.000178397	9	9	pseudo_transcript_0	0.921354	-0.0417199	9	9	pseudo_transcript_0	0.347664	-0.0390917	9	9	pseudo_transcript_0	0.623782	-0.0545316	9	9	pseudo_transcript_0	0.615334	-0.00159141	9	9	pseudo_transcript_0	0.581201	-0.0345484	9	9	pseudo_transcript_0	0.337006	-0.0284271	9	9
pseudo_5526	pseudo_transcript_0	0.168564	-0.00466552	10	10	pseudo_transcript_0	0.527799	-0.00609923	10	10	pseudo_transcript_0	0.179495	-0.00300464	10	10	pseudo_transcript_0	0.944034	0.0317341	10	10	pseudo_transcript_0	0.596689	-0.088727	10	10	pseudo_transcript_0	0.892749	-0.0452102	10	10	pseudo_transcript_0	0.707383	-0.0435985	10	10	pseudo_transcript_0	0.182274	-0.0255201	10	10	pseudo_transcript_0	0.521286	-0.0678786	10	10
pseudo_5527	pseudo_transcript_0	0.778697	0.000255407	9	9	pseudo_transcript_0	0.838539	-0.00362282	10	10	pseudo_transcript_0	0.517407	0.00220152	9	9	pseudo_transcript_0	0.542657	-0.00841245	9	9	pseudo_transcript_0	0.590959	-0.033275	10	10	pseudo_transcript_0	0.580689	-0.0150844	9	9	pseudo_transcript_0	0.722063	-0.00858471	9	9	pseudo_transcript_0	0.474506	0.00567546	10	10	pseudo_transcript_0	0.638775	-0.0159533	9	9
pseudo_5528	pseudo_transcript_0	0.114495	0.00584218	10	10	pseudo_transcript_0	0.40356	0.0200747	10	10	pseudo_transcript_0	0.165662	0.00812431	10	10	pseudo_transcript_0	0.104007	0.0021763	10	10	pseudo_transcript_0	0.319494	-0.0173066	10	10	pseudo_transcript_0	0.567772	0.0231544	10	10	pseudo_transcript_0	0.0479491	0.0326035	10	10	pseudo_transcript_0	0.828401	-0.0175407	10	10	pseudo_transcript_0	0.226303	0.0356884	10	10
pseudo_5529	pseudo_transcript_0	0.232522	-0.0170379	10	10	pseudo_transcript_0	0.332223	-0.0183289	10	10	pseudo_transcript_0	0.132144	-0.0135692	10	10	pseudo_transcript_0	0.0318199	-0.09384	10	10	pseudo_transcript_0	0.572008	-0.0267036	10	10	pseudo_transcript_0	0.0983456	-0.0464732	10	10	pseudo_transcript_0	0.0131034	-0.105891	10	10	pseudo_transcript_0	0.917568	-0.0374091	10	10	pseudo_transcript_0	0.0153796	-0.050144	10	10
pseudo_553	pseudo_transcript_0	0.315248	-0.0156202	10	10	pseudo_transcript_0	0.665715	-0.0271303	10	10	pseudo_transcript_0	0.549938	-0.0280206	10	10	pseudo_transcript_0	0.782851	-0.0146917	10	10	pseudo_transcript_0	0.0416523	-0.0164494	10	10	pseudo_transcript_0	0.19829	-0.0130048	10	10	pseudo_transcript_0	0.493292	-0.0415968	10	10	pseudo_transcript_0	0.134967	-0.0809847	10	10	pseudo_transcript_0	0.18299	-0.0353018	10	10
pseudo_5530	pseudo_transcript_0	0.192513	-0.0152346	9	9	pseudo_transcript_0	0.070871	-0.0188856	9	9	pseudo_transcript_0	0.0563227	-0.0151508	9	9	pseudo_transcript_0	0.474005	0.0995495	9	9	pseudo_transcript_0	0.480222	0.0220941	9	9	pseudo_transcript_0	0.379027	0.0544536	9	9	pseudo_transcript_0	0.808982	0.0838543	9	9	pseudo_transcript_0	0.667839	-0.0209939	9	9	pseudo_transcript_0	0.976995	0.0202155	9	9
pseudo_5531	pseudo_transcript_0	0.857972	-0.0146514	9	9	pseudo_transcript_0	0.810722	0.00416954	10	10	pseudo_transcript_0	0.662419	-0.0153075	9	9	pseudo_transcript_0	0.913018	0.0241373	10	10	pseudo_transcript_0	0.441726	0.0177131	10	10	pseudo_transcript_0	0.397024	-0.0312939	10	10	pseudo_transcript_0	0.737496	-0.0608542	10	10	pseudo_transcript_0	0.589428	0.0172151	10	10	pseudo_transcript_0	0.994395	-0.0307302	10	10
pseudo_5532	pseudo_transcript_0	0.504587	-0.0438631	10	10	pseudo_transcript_0	0.362515	-0.00823416	10	10	pseudo_transcript_0	0.762674	-0.0255589	10	10	pseudo_transcript_0	0.241842	-0.082999	10	10	pseudo_transcript_0	0.307148	-0.0801103	10	10	pseudo_transcript_0	0.240233	-0.0765886	10	10	pseudo_transcript_0	0.125312	0.0281443	9	9	pseudo_transcript_0	0.815174	-0.0667227	10	10	pseudo_transcript_0	0.0802516	-0.0152772	9	9
pseudo_5533	pseudo_transcript_0	0.722206	-0.0040126	10	10	pseudo_transcript_0	0.188606	-0.0101361	10	10	pseudo_transcript_0	0.230364	-0.00584971	10	10	pseudo_transcript_0	0.594886	-0.0427463	10	10	pseudo_transcript_0	0.221425	-0.019502	10	10	pseudo_transcript_0	0.227477	-0.0181333	10	10	pseudo_transcript_0	0.691065	-0.0386291	10	10	pseudo_transcript_0	0.684195	-0.0295797	10	10	pseudo_transcript_0	0.567112	-0.012463	10	10
pseudo_5534	pseudo_transcript_1	0.0952271	-0.0178109	10	10	pseudo_transcript_0	0.313013	0.0290067	10	10	pseudo_transcript_0	0.138912	0.0341669	10	10	pseudo_transcript_1	0.517096	0.0760597	10	10	pseudo_transcript_1	0.0215485	-0.0763609	10	10	pseudo_transcript_1	0.669506	-0.0144329	10	10	pseudo_transcript_1	0.8436	0.0449947	10	10	pseudo_transcript_1	0.122222	-0.0585705	10	10	pseudo_transcript_1	0.649662	-0.0114258	10	10
pseudo_5535	pseudo_transcript_0	0.725429	-0.0025055	10	10	pseudo_transcript_0	0.988691	-0.015228	10	10	pseudo_transcript_0	0.857716	-0.00922286	10	10	pseudo_transcript_0	0.132382	0.10804	10	10	pseudo_transcript_0	0.714853	-0.0367024	10	10	pseudo_transcript_0	0.324379	0.0286332	10	10	pseudo_transcript_0	0.147066	0.0419936	10	10	pseudo_transcript_0	0.485537	-0.0213277	10	10	pseudo_transcript_0	0.420543	0.0325269	10	10
pseudo_5536	pseudo_transcript_0	0.180707	0.0211849	10	10	pseudo_transcript_0	0.903484	-0.00824253	9	9	pseudo_transcript_0	0.113963	-0.0161796	9	9	pseudo_transcript_0	0.381223	-0.101256	10	10	pseudo_transcript_0	0.456041	-0.0380745	9	9	pseudo_transcript_0	0.558305	-0.032701	9	9	pseudo_transcript_0	0.253786	-0.0543848	9	9	pseudo_transcript_0	0.226744	-0.0200163	9	9	pseudo_transcript_0	0.201554	-0.0372006	9	9
pseudo_5537	pseudo_transcript_0	0.144167	-0.0153939	10	10	pseudo_transcript_0	0.753924	-0.00108918	10	10	pseudo_transcript_0	0.390516	-0.0109024	10	10	pseudo_transcript_0	0.469999	0.0373373	10	10	pseudo_transcript_0	0.381415	0.0443434	10	10	pseudo_transcript_0	0.52653	0.0186585	10	10	pseudo_transcript_0	0.897518	-0.0332092	10	10	pseudo_transcript_0	0.794008	-0.0195149	10	10	pseudo_transcript_0	0.743529	-0.0345226	10	10
pseudo_5538	pseudo_transcript_0	0.734456	-0.0308843	10	10	pseudo_transcript_0	0.693951	0.00469766	10	10	pseudo_transcript_0	0.616574	-0.00911977	10	10	pseudo_transcript_0	0.616338	-0.0640903	10	10	pseudo_transcript_0	0.704287	0.0401947	10	10	pseudo_transcript_0	0.640464	-0.0156663	10	10	pseudo_transcript_0	0.765744	-0.0691719	10	10	pseudo_transcript_0	0.683544	0.0178562	10	10	pseudo_transcript_0	0.770813	-0.0244185	10	10
pseudo_5539	pseudo_transcript_0	0.287724	0.00827183	10	10	pseudo_transcript_0	0.620541	-0.022167	10	10	pseudo_transcript_0	0.462098	-0.0189706	10	10	pseudo_transcript_0	0.626716	-0.165777	10	10	pseudo_transcript_0	0.101995	0.0287181	10	10	pseudo_transcript_0	0.829785	-0.0340032	10	10	pseudo_transcript_0	0.96732	-0.143277	9	9	pseudo_transcript_0	0.415344	0.00979375	10	10	pseudo_transcript_0	0.774881	-0.0370325	9	9
pseudo_554	pseudo_transcript_0	0.0563306	-0.0139277	10	10	pseudo_transcript_0	0.0918975	0.0241584	10	10	pseudo_transcript_0	0.734754	-0.000824377	10	10	pseudo_transcript_0	0.31939	0.0780845	10	10	pseudo_transcript_0	0.118969	-0.0464129	10	10	pseudo_transcript_0	0.849583	-0.0172196	10	10	pseudo_transcript_0	0.948001	-0.0217418	10	10	pseudo_transcript_0	0.567091	-0.019007	10	10	pseudo_transcript_0	0.893582	-0.0133982	10	10
pseudo_5540	pseudo_transcript_0	0.509809	0.00763567	10	10	pseudo_transcript_0	0.919788	0.00665805	10	10	pseudo_transcript_0	0.549541	0.001879	10	10	pseudo_transcript_0	0.685897	0.0184973	10	10	pseudo_transcript_0	0.88631	-0.0316017	10	10	pseudo_transcript_0	0.921791	0.027484	10	10	pseudo_transcript_0	0.57822	0.0270201	10	10	pseudo_transcript_0	0.80944	-0.021717	10	10	pseudo_transcript_0	0.761001	0.0254302	10	10
pseudo_5541	pseudo_transcript_0	0.794035	-0.00812633	10	10	pseudo_transcript_0	0.461876	-0.00962186	10	10	pseudo_transcript_0	0.473021	-0.013535	10	10	pseudo_transcript_0	0.0285672	0.182167	10	10	pseudo_transcript_0	0.143343	0.0423382	10	10	pseudo_transcript_0	0.0122523	0.111353	10	10	pseudo_transcript_0	0.0224619	0.145401	10	10	pseudo_transcript_0	0.247171	0.0128845	10	10	pseudo_transcript_0	0.00838512	0.0745036	10	10
pseudo_5542	pseudo_transcript_0	0.81687	-0.00466237	10	10	pseudo_transcript_0	0.757403	-0.000935009	10	10	pseudo_transcript_0	0.637213	-0.00832829	10	10	pseudo_transcript_0	0.688736	-0.0416513	10	10	pseudo_transcript_0	0.574626	-0.0840778	10	10	pseudo_transcript_0	0.838623	-0.0597235	10	10	pseudo_transcript_0	0.52802	-0.0326035	10	10	pseudo_transcript_0	0.200349	-0.0496996	10	10	pseudo_transcript_0	0.992487	-0.0744317	10	10
pseudo_5543	pseudo_transcript_0	0.0732611	-0.0533345	10	10	pseudo_transcript_0	0.223955	-0.0467405	10	10	pseudo_transcript_0	0.0974778	-0.0500375	10	10	pseudo_transcript_0	0.654108	0.0325584	10	10	pseudo_transcript_0	0.98207	-0.109224	10	10	pseudo_transcript_0	0.586289	-0.0707352	10	10	pseudo_transcript_0	0.744471	-0.0993632	10	10	pseudo_transcript_0	0.967803	-0.184569	10	10	pseudo_transcript_0	0.921061	-0.119342	10	10
pseudo_5544	pseudo_transcript_0	0.040247	0.039388	9	9	pseudo_transcript_0	0.525159	0.0135417	9	9	pseudo_transcript_0	0.214207	0.0346468	9	9	pseudo_transcript_0	0.852172	-0.0817349	9	9	pseudo_transcript_0	0.632829	-0.00978703	9	9	pseudo_transcript_0	0.76	-0.0707869	9	9	pseudo_transcript_0	0.276323	-0.0478881	9	9	pseudo_transcript_0	0.496262	0.0347403	9	9	pseudo_transcript_0	0.240993	-0.0120045	9	9
pseudo_5545	pseudo_transcript_0	0.00424089	-0.0369178	10	10	pseudo_transcript_0	0.168642	0.0297753	10	10	pseudo_transcript_0	0.217247	-0.0132614	10	10	pseudo_transcript_0	0.978214	0.089536	10	10	pseudo_transcript_0	0.261083	-0.0665171	10	10	pseudo_transcript_0	0.836761	-0.0261282	10	10	pseudo_transcript_0	0.517173	-0.0506827	10	10	pseudo_transcript_0	0.650532	-0.0134537	10	10	pseudo_transcript_0	0.535362	-0.0295109	10	10
pseudo_5546	pseudo_transcript_0	0.750257	0.0072241	10	10	pseudo_transcript_0	0.928467	0.00467205	10	10	pseudo_transcript_0	0.909061	0.00594807	10	10	pseudo_transcript_0	0.427964	-0.128392	10	10	pseudo_transcript_0	0.799372	0.00255252	10	10	pseudo_transcript_0	0.484452	-0.0648837	10	10	pseudo_transcript_0	0.49348	-0.111141	10	10	pseudo_transcript_0	0.633274	-0.0280517	10	10	pseudo_transcript_0	0.541679	-0.0565601	10	10
pseudo_5547	pseudo_transcript_0	0.0983251	0.0222267	10	10	pseudo_transcript_1	0.856812	-0.0169375	10	10	pseudo_transcript_0	0.533411	0.0123845	10	10	pseudo_transcript_1	0.103723	-0.161279	10	10	pseudo_transcript_0	0.816322	0.0310665	10	10	pseudo_transcript_1	0.26891	-0.11777	10	10	pseudo_transcript_1	0.102538	-0.194675	10	10	pseudo_transcript_0	0.67964	0.0122869	10	10	pseudo_transcript_1	0.316113	-0.140474	10	10
pseudo_5548	pseudo_transcript_0	0.530099	0.00976061	10	10	pseudo_transcript_0	0.0688963	0.0202209	10	10	pseudo_transcript_0	0.193965	0.0197373	10	10	pseudo_transcript_0	0.067792	-0.258039	10	10	pseudo_transcript_1	0.438748	-0.0133446	10	10	pseudo_transcript_0	0.0737436	-0.132896	10	10	pseudo_transcript_0	0.124463	-0.176473	9	9	pseudo_transcript_0	0.287551	0.0274965	10	10	pseudo_transcript_0	0.24996	-0.0997185	9	9
pseudo_5549	pseudo_transcript_0	0.558016	-0.0117027	9	9	pseudo_transcript_0	0.136594	0.00556485	9	9	pseudo_transcript_0	0.788876	0.00348802	9	9	pseudo_transcript_0	0.179549	-0.00140577	9	9	pseudo_transcript_0	0.231572	-0.0332585	9	9	pseudo_transcript_0	0.655448	0.00252141	9	9	pseudo_transcript_0	0.416326	0.00652496	9	9	pseudo_transcript_0	0.726038	-0.0163875	9	9	pseudo_transcript_0	0.645999	0.00752337	9	9
pseudo_555	pseudo_transcript_0	0.748908	0.0128099	10	10	pseudo_transcript_0	0.198935	0.00502713	10	10	pseudo_transcript_0	0.213725	0.0129102	10	10	pseudo_transcript_0	0.568839	0.0386633	10	10	pseudo_transcript_0	0.813109	-0.035526	10	10	pseudo_transcript_0	0.756768	0.0130136	10	10	pseudo_transcript_0	0.346761	0.0515643	10	10	pseudo_transcript_0	0.778317	-0.00580821	10	10	pseudo_transcript_0	0.289611	0.028747	10	10
pseudo_5550	pseudo_transcript_0	0.522766	-0.00649974	9	9	pseudo_transcript_0	0.7101	0.0108797	9	9	pseudo_transcript_0	0.937344	0.00244778	9	9	pseudo_transcript_0	0.734213	-0.0298209	9	9	pseudo_transcript_0	0.425556	0.0143312	9	9	pseudo_transcript_0	0.54029	0.0325939	9	9	pseudo_transcript_0	0.812024	-0.0392402	9	9	pseudo_transcript_0	0.320984	0.044064	9	9	pseudo_transcript_0	0.636074	-0.00586627	9	9
pseudo_5551	pseudo_transcript_0	0.61526	-0.0120342	10	10	pseudo_transcript_0	0.16216	0.0225036	10	10	pseudo_transcript_0	0.925091	0.000887933	10	10	pseudo_transcript_0	0.250979	-0.131292	9	9	pseudo_transcript_0	0.015205	-0.149049	10	10	pseudo_transcript_0	0.0136635	-0.105063	9	9	pseudo_transcript_0	0.05267	-0.133097	10	10	pseudo_transcript_0	0.0436166	-0.0823302	10	10	pseudo_transcript_0	0.00629294	-0.0848067	10	10
pseudo_5552	pseudo_transcript_0	0.87653	0.0095922	10	10	pseudo_transcript_0	0.352562	-0.0163091	10	10	pseudo_transcript_0	0.660503	-0.00762299	10	10	pseudo_transcript_0	0.928454	-0.0194276	10	10	pseudo_transcript_0	0.808981	-0.0199741	10	10	pseudo_transcript_0	0.986093	-0.0254689	10	10	pseudo_transcript_0	0.965914	-0.0110454	10	10	pseudo_transcript_0	0.236995	-0.0222325	10	10	pseudo_transcript_0	0.71032	-0.0426168	10	10
pseudo_5553	pseudo_transcript_0	0.762771	0.0106952	10	10	pseudo_transcript_0	0.374704	0.0207644	10	10	pseudo_transcript_0	0.463546	0.0176637	10	10	pseudo_transcript_0	0.765691	-0.0195142	10	10	pseudo_transcript_0	0.287417	-0.104963	10	10	pseudo_transcript_0	0.873465	-0.052433	10	10	pseudo_transcript_0	0.503875	-0.0261045	10	10	pseudo_transcript_0	0.738825	-0.0616968	10	10	pseudo_transcript_0	0.527714	-0.0492889	10	10
pseudo_5554	pseudo_transcript_0	0.194607	0.0243436	10	10	pseudo_transcript_0	0.602728	-0.000990318	10	10	pseudo_transcript_0	0.415406	0.0129039	10	10	pseudo_transcript_0	0.728931	-0.117288	10	10	pseudo_transcript_0	0.47177	0.00818057	10	10	pseudo_transcript_0	0.718339	-0.0186734	10	10	pseudo_transcript_0	0.575881	-0.100595	10	10	pseudo_transcript_0	0.276702	0.0276524	10	10	pseudo_transcript_0	0.248485	-0.0534086	10	10
pseudo_5555	pseudo_transcript_0	0.671129	0.00391021	10	10	pseudo_transcript_0	0.936215	-0.00341136	10	10	pseudo_transcript_0	0.876883	-0.00135863	10	10	pseudo_transcript_0	0.532574	0.0483052	10	10	pseudo_transcript_0	0.495115	-0.0301843	10	10	pseudo_transcript_0	0.992987	-0.0185394	10	10	pseudo_transcript_0	0.43176	0.0470926	10	10	pseudo_transcript_0	0.655651	-0.0590659	10	10	pseudo_transcript_0	0.908966	-0.00817117	10	10
pseudo_5556	pseudo_transcript_0	0.660187	0.0253626	9	9	pseudo_transcript_0	0.229053	0.0309559	9	9	pseudo_transcript_0	0.33146	0.0178562	9	9	pseudo_transcript_0	0.45562	0.108888	10	10	pseudo_transcript_0	0.0938725	0.0460479	9	9	pseudo_transcript_0	0.268517	0.0157563	9	9	pseudo_transcript_0	0.244932	0.0903297	10	10	pseudo_transcript_0	0.0209472	0.0735857	9	9	pseudo_transcript_0	0.0847049	0.058472	9	9
pseudo_5557	pseudo_transcript_0	0.203525	-0.0177259	10	10	pseudo_transcript_0	0.49607	-0.0103541	10	10	pseudo_transcript_0	0.179977	-0.0111437	10	10	pseudo_transcript_0	0.0723119	0.103985	10	10	pseudo_transcript_0	0.330689	-0.0440547	10	10	pseudo_transcript_0	0.326725	0.0170527	10	10	pseudo_transcript_0	0.295212	0.0373461	10	10	pseudo_transcript_0	0.156648	-0.0718214	10	10	pseudo_transcript_0	0.671101	-0.0269674	10	10
pseudo_5558	pseudo_transcript_0	0.927117	-0.0172624	10	10	pseudo_transcript_0	0.359875	-0.00705041	10	10	pseudo_transcript_0	0.445271	-0.0097031	10	10	pseudo_transcript_1	0.408173	0.0254556	10	10	pseudo_transcript_0	0.0697211	-0.0796325	10	10	pseudo_transcript_0	0.220729	-0.0686498	9	9	pseudo_transcript_0	0.257415	-0.0764827	10	10	pseudo_transcript_0	0.0150877	-0.0667397	10	10	pseudo_transcript_0	0.0485843	-0.0830838	10	10
pseudo_5559	pseudo_transcript_0	0.919582	0.00756374	10	10	pseudo_transcript_0	0.673567	-0.011092	10	10	pseudo_transcript_0	0.641461	-0.00373754	10	10	pseudo_transcript_1	0.168837	0.0393159	10	10	pseudo_transcript_1	0.483135	-0.0183391	10	10	pseudo_transcript_1	0.09871	-0.00250336	10	10	pseudo_transcript_1	0.22819	0.0494323	10	10	pseudo_transcript_1	0.478351	-0.0183426	10	10	pseudo_transcript_1	0.0850671	-0.00543252	10	10
pseudo_556	pseudo_transcript_0	0.56966	-5.41519e-05	10	10	pseudo_transcript_0	0.100119	0.00765304	10	10	pseudo_transcript_0	0.139627	0.00666705	10	10	pseudo_transcript_0	0.562814	-0.00689446	10	10	pseudo_transcript_0	0.554144	-0.0209421	10	10	pseudo_transcript_0	0.767441	0.0059509	10	10	pseudo_transcript_0	0.358562	0.0731279	10	10	pseudo_transcript_0	0.660036	0.0176405	10	10	pseudo_transcript_0	0.209559	0.0108969	10	10
pseudo_5560	pseudo_transcript_0	0.0705907	-0.0267327	10	10	pseudo_transcript_0	0.252246	-0.0148394	10	10	pseudo_transcript_0	0.572358	-0.017806	10	10	pseudo_transcript_0	0.644071	-0.0574811	10	10	pseudo_transcript_0	0.500647	0.0192053	10	10	pseudo_transcript_0	0.660631	-0.0102401	10	10	pseudo_transcript_0	0.940534	-0.143788	10	10	pseudo_transcript_0	0.37398	0.000399723	10	10	pseudo_transcript_0	0.585474	-0.0521382	10	10
pseudo_5561	pseudo_transcript_0	0.421049	-0.00328983	9	9	pseudo_transcript_0	0.268668	-0.0348796	9	9	pseudo_transcript_0	0.240724	-0.0225113	9	9	pseudo_transcript_0	0.143871	0.0375443	9	9	pseudo_transcript_0	0.913857	0.0149158	9	9	pseudo_transcript_0	0.201695	0.0265775	9	9	pseudo_transcript_0	0.19896	0.0717206	9	9	pseudo_transcript_0	0.264336	-0.0480931	9	9	pseudo_transcript_0	0.574715	0.0115342	9	9
pseudo_5562	pseudo_transcript_0	0.113647	-0.0217717	9	9	pseudo_transcript_0	0.879491	0.00407052	9	9	pseudo_transcript_0	0.306526	-0.00511036	9	9	pseudo_transcript_0	0.199108	0.047918	9	9	pseudo_transcript_0	0.463708	-0.0166766	9	9	pseudo_transcript_0	0.509176	0.0269297	9	9	pseudo_transcript_0	0.482784	0.00671126	9	9	pseudo_transcript_0	0.731073	-0.0231772	9	9	pseudo_transcript_0	0.724232	0.013884	9	9
pseudo_5563	pseudo_transcript_0	0.664656	0.00364436	10	10	pseudo_transcript_0	0.205254	0.0111269	10	10	pseudo_transcript_0	0.292766	0.0049157	10	10	pseudo_transcript_0	0.869266	0.0545875	10	10	pseudo_transcript_0	0.944834	0.0125333	10	10	pseudo_transcript_0	0.99893	0.0380505	10	10	pseudo_transcript_0	0.742444	0.0468431	10	10	pseudo_transcript_0	0.294713	0.019389	10	10	pseudo_transcript_0	0.5283	0.037226	10	10
pseudo_5564	pseudo_transcript_0	0.900658	0.0123256	10	10	pseudo_transcript_0	0.664321	0.0154132	10	10	pseudo_transcript_0	0.718699	0.0129652	10	10	pseudo_transcript_0	0.741008	-0.0123594	10	10	pseudo_transcript_0	0.156864	0.0162789	10	10	pseudo_transcript_0	0.326725	0.0468678	10	10	pseudo_transcript_0	0.532214	0.0204099	10	10	pseudo_transcript_0	0.130509	0.0348286	10	10	pseudo_transcript_0	0.239054	0.0325429	10	10
pseudo_5565	pseudo_transcript_0	0.379725	0.031532	10	10	pseudo_transcript_0	0.265511	-0.00350298	10	10	pseudo_transcript_0	0.339312	0.00900037	10	10	pseudo_transcript_0	0.564116	-0.0588046	10	10	pseudo_transcript_0	0.972754	-0.0340358	10	10	pseudo_transcript_0	0.472799	-0.0484187	10	10	pseudo_transcript_0	0.988595	-0.021678	10	10	pseudo_transcript_0	0.99186	-0.0244983	10	10	pseudo_transcript_0	0.794461	0.0247366	10	10
pseudo_5566	pseudo_transcript_0	0.529129	0.0114833	10	10	pseudo_transcript_0	0.211069	0.0235962	10	10	pseudo_transcript_0	0.280937	0.0232149	10	10	pseudo_transcript_0	0.517864	-0.146778	10	10	pseudo_transcript_0	0.762603	-0.0624664	10	10	pseudo_transcript_0	0.421717	-0.0826645	10	10	pseudo_transcript_0	0.769497	-0.0721931	10	10	pseudo_transcript_0	0.56529	-0.00266568	10	10	pseudo_transcript_0	0.869993	-0.0301042	10	10
pseudo_5567	pseudo_transcript_0	0.521298	-0.00808665	10	10	pseudo_transcript_0	0.160966	-0.0189447	10	10	pseudo_transcript_0	0.17313	-0.0061521	10	10	pseudo_transcript_0	0.895971	0.0834774	10	10	pseudo_transcript_0	0.471314	0.0642307	10	10	pseudo_transcript_0	0.909971	0.0927801	10	10	pseudo_transcript_0	0.806043	0.0814031	10	10	pseudo_transcript_0	0.974405	0.0306246	10	10	pseudo_transcript_0	0.698114	0.0665198	10	10
pseudo_5568	pseudo_transcript_0	0.702822	-0.0465702	9	9	pseudo_transcript_0	0.0880555	-0.0172125	9	9	pseudo_transcript_0	0.400759	-0.0414716	9	9	pseudo_transcript_0	0.11131	0.144738	9	9	pseudo_transcript_0	0.50688	0.0138268	9	9	pseudo_transcript_0	0.0369586	0.0343161	9	9	pseudo_transcript_0	0.322924	0.0698355	9	9	pseudo_transcript_0	0.475196	-0.0444291	9	9	pseudo_transcript_0	0.7094	0.0279347	9	9
pseudo_5569	pseudo_transcript_0	0.0805822	-0.0910747	10	10	pseudo_transcript_0	0.0566193	-0.0815235	9	9	pseudo_transcript_0	0.0837953	-0.0768122	9	9	pseudo_transcript_0	0.0267885	-0.212133	9	9	pseudo_transcript_0	0.35181	0.0331906	8	8	pseudo_transcript_0	0.322259	-0.120425	8	8	pseudo_transcript_0	0.00399941	-0.428899	10	10	pseudo_transcript_0	0.926602	-0.199947	9	9	pseudo_transcript_0	0.0440808	-0.222496	9	9
pseudo_557	pseudo_transcript_0	0.90195	-0.00698835	10	10	pseudo_transcript_0	0.109341	-0.00848497	10	10	pseudo_transcript_0	0.642099	-0.0114582	10	10	pseudo_transcript_0	0.837023	0.0277105	10	10	pseudo_transcript_0	0.287484	0.0246584	10	10	pseudo_transcript_0	0.795577	0.0289795	10	10	pseudo_transcript_0	0.821064	-0.0297742	10	10	pseudo_transcript_0	0.835667	-0.0134361	10	10	pseudo_transcript_0	0.80879	0.014611	10	10
pseudo_5570	pseudo_transcript_0	0.40332	0.0034205	10	10	pseudo_transcript_0	0.286662	-0.0309123	10	10	pseudo_transcript_0	0.937607	-0.0209071	10	10	pseudo_transcript_0	0.361922	-0.207767	10	10	pseudo_transcript_0	0.792526	0.00156126	10	10	pseudo_transcript_0	0.763348	-0.110559	10	10	pseudo_transcript_0	0.717818	-0.201031	10	10	pseudo_transcript_0	0.987732	-0.0647245	10	10	pseudo_transcript_0	0.814354	-0.133147	10	10
pseudo_5571	pseudo_transcript_0	0.255494	0.00668397	10	10	pseudo_transcript_0	0.524234	-0.00412196	10	10	pseudo_transcript_0	0.316981	0.0192522	10	10	pseudo_transcript_0	0.979753	-0.0557912	10	10	pseudo_transcript_0	0.0683656	-0.107444	10	10	pseudo_transcript_0	0.485383	-0.101801	10	10	pseudo_transcript_0	0.523454	-0.139819	10	10	pseudo_transcript_0	0.0580091	-0.0566908	10	10	pseudo_transcript_0	0.809948	-0.0948673	10	10
pseudo_5572	pseudo_transcript_0	0.706277	-0.00660196	10	10	pseudo_transcript_0	0.195294	0.00500416	10	10	pseudo_transcript_0	0.682165	-0.00149546	10	10	pseudo_transcript_0	0.364899	-0.0549285	10	10	pseudo_transcript_0	0.180776	0.0721449	10	10	pseudo_transcript_0	0.847015	-0.0173332	10	10	pseudo_transcript_0	0.295968	-0.0504322	10	10	pseudo_transcript_0	0.03415	0.0566169	10	10	pseudo_transcript_0	0.968405	-0.0180259	10	10
pseudo_5573	pseudo_transcript_0	0.81641	-0.00953478	10	10	pseudo_transcript_0	0.70368	-0.0119491	10	10	pseudo_transcript_0	0.805127	0.00208257	10	10	pseudo_transcript_0	0.141831	-0.0954371	10	10	pseudo_transcript_0	0.666904	-0.00273689	10	10	pseudo_transcript_0	0.568176	-0.0845625	10	10	pseudo_transcript_0	0.118758	-0.103166	10	10	pseudo_transcript_0	0.97075	0.00876679	10	10	pseudo_transcript_0	0.280719	-0.0625074	10	10
pseudo_5574	pseudo_transcript_0	0.831874	0.0101373	10	10	pseudo_transcript_0	0.255503	-0.0138645	10	10	pseudo_transcript_0	0.558694	-0.00466716	10	10	pseudo_transcript_0	0.279477	-0.165487	10	10	pseudo_transcript_0	0.940716	-0.0339064	10	10	pseudo_transcript_0	0.153301	-0.0275283	10	10	pseudo_transcript_0	0.224532	-0.134423	10	10	pseudo_transcript_0	0.468316	-0.0590331	10	10	pseudo_transcript_0	0.108006	-0.0608519	10	10
pseudo_5575	pseudo_transcript_0	0.593027	0.00187018	10	10	pseudo_transcript_0	0.340461	0.0177549	10	10	pseudo_transcript_0	0.339011	0.00451661	10	10	pseudo_transcript_0	0.648761	-0.0477553	10	10	pseudo_transcript_0	0.845378	-0.031874	10	10	pseudo_transcript_0	0.464571	-0.0223282	10	10	pseudo_transcript_0	0.920849	-0.075436	9	9	pseudo_transcript_0	0.775257	-0.00957231	10	10	pseudo_transcript_0	0.913295	0.0129411	9	9
pseudo_5576	pseudo_transcript_0	0.834766	-0.000821188	10	10	pseudo_transcript_0	0.717095	-0.00157016	10	10	pseudo_transcript_0	0.861683	-0.0019346	10	10	pseudo_transcript_0	0.370582	-0.0919892	10	10	pseudo_transcript_0	0.286279	0.00784005	10	10	pseudo_transcript_0	0.640037	-0.0411779	10	10	pseudo_transcript_0	0.371568	-0.0870161	10	10	pseudo_transcript_0	0.215725	0.00918801	10	10	pseudo_transcript_0	0.705428	-0.0332703	10	10
pseudo_5577	pseudo_transcript_0	0.862059	-0.024922	10	10	pseudo_transcript_0	0.659609	-0.0300404	10	10	pseudo_transcript_0	0.786332	-0.0190856	10	10	pseudo_transcript_0	0.106687	-0.154807	10	10	pseudo_transcript_0	0.694651	-0.0842869	10	10	pseudo_transcript_0	0.146888	-0.157239	10	10	pseudo_transcript_0	0.23336	-0.136413	9	9	pseudo_transcript_0	0.712206	-0.101726	10	10	pseudo_transcript_0	0.227608	-0.159651	9	9
pseudo_5578	pseudo_transcript_0	0.922289	-0.000165109	10	10	pseudo_transcript_0	0.800778	0.0146791	10	10	pseudo_transcript_0	0.72337	0.00623773	10	10	pseudo_transcript_0	0.399315	-0.037368	10	10	pseudo_transcript_0	0.725031	0.021661	10	10	pseudo_transcript_0	0.458227	-0.0227123	10	10	pseudo_transcript_0	0.368309	-0.0235479	10	10	pseudo_transcript_0	0.954842	0.0123056	10	10	pseudo_transcript_0	0.547834	-0.0170639	10	10
pseudo_5579	pseudo_transcript_0	0.353288	-0.0174872	9	9	pseudo_transcript_0	0.242959	-0.0210887	9	9	pseudo_transcript_0	0.838691	-0.014746	9	9	pseudo_transcript_0	0.380158	-0.0318373	9	9	pseudo_transcript_0	0.617158	0.0523624	9	9	pseudo_transcript_0	0.802922	0.0368326	9	9	pseudo_transcript_0	0.703687	-0.0421576	9	9	pseudo_transcript_0	0.579706	0.00294608	9	9	pseudo_transcript_0	0.617754	-0.0214172	9	9
pseudo_558	pseudo_transcript_0	0.143962	-0.010133	9	9	pseudo_transcript_0	0.27144	-0.00287139	9	9	pseudo_transcript_0	0.136193	-0.014096	9	9	pseudo_transcript_0	0.520182	0.0252236	9	9	pseudo_transcript_0	0.337989	-0.0375305	9	9	pseudo_transcript_0	0.348023	-0.0235911	9	9	pseudo_transcript_0	0.237698	-0.0713769	9	9	pseudo_transcript_0	0.227644	-0.0665218	9	9	pseudo_transcript_0	0.122725	-0.0593475	9	9
pseudo_5580	pseudo_transcript_0	0.385191	0.00802771	9	9	pseudo_transcript_0	0.635728	-0.0161479	9	9	pseudo_transcript_0	0.986257	0.00258251	9	9	pseudo_transcript_0	0.287563	-0.148613	9	9	pseudo_transcript_0	0.279709	0.0325802	9	9	pseudo_transcript_0	0.908595	-0.0804242	9	9	pseudo_transcript_0	0.511222	-0.176843	9	9	pseudo_transcript_0	0.587841	0.0116416	9	9	pseudo_transcript_0	0.789887	-0.0676156	9	9
pseudo_5581	pseudo_transcript_0	0.630141	0.0060118	10	10	pseudo_transcript_0	0.895916	0.0061652	10	10	pseudo_transcript_0	0.602842	0.00441597	10	10	pseudo_transcript_0	0.313084	-0.155565	10	10	pseudo_transcript_0	0.471587	0.0885535	10	10	pseudo_transcript_0	0.595548	-0.0652568	10	10	pseudo_transcript_0	0.690219	-0.0528097	9	9	pseudo_transcript_0	0.327538	0.033856	10	10	pseudo_transcript_0	0.938079	-0.0352458	9	9
pseudo_5582	pseudo_transcript_0	0.548913	0.02084	10	10	pseudo_transcript_0	0.0598159	0.015334	10	10	pseudo_transcript_0	0.121579	0.020484	10	10	pseudo_transcript_0	0.221355	-0.15377	10	10	pseudo_transcript_0	0.534902	0.00343439	10	10	pseudo_transcript_0	0.329525	-0.0953073	10	10	pseudo_transcript_0	0.308103	-0.101116	10	10	pseudo_transcript_0	0.490174	0.0384481	10	10	pseudo_transcript_0	0.565088	-0.0219969	10	10
pseudo_5583	pseudo_transcript_0	0.784219	-0.00536003	10	10	pseudo_transcript_0	0.784844	-0.00523452	10	10	pseudo_transcript_0	0.542824	-0.01083	10	10	pseudo_transcript_0	0.432997	-0.0531727	10	10	pseudo_transcript_0	0.725253	-0.0165715	10	10	pseudo_transcript_0	0.437025	-0.0276457	10	10	pseudo_transcript_0	0.6004	-0.0759524	10	10	pseudo_transcript_0	0.825291	-0.0384018	10	10	pseudo_transcript_0	0.774702	-0.0583058	10	10
pseudo_5584	pseudo_transcript_0	0.768789	0.00314927	8	8	pseudo_transcript_0	0.96773	-0.0141229	8	8	pseudo_transcript_0	0.809018	-0.00251962	8	8	pseudo_transcript_0	0.608507	0.0640038	8	8	pseudo_transcript_0	0.809109	0.01744	8	8	pseudo_transcript_0	0.693804	-0.0055346	8	8	pseudo_transcript_0	0.77367	0.0428612	8	8	pseudo_transcript_0	0.971377	-0.0368468	8	8	pseudo_transcript_0	0.890317	0.0130896	8	8
pseudo_5585	pseudo_transcript_0	0.683278	-0.00126265	10	10	pseudo_transcript_0	0.587385	-0.00314245	10	10	pseudo_transcript_0	0.655346	0.00149184	10	10	pseudo_transcript_0	0.280534	0.0708377	10	10	pseudo_transcript_0	0.11775	0.0307519	10	10	pseudo_transcript_0	0.130839	0.0591954	10	10	pseudo_transcript_0	0.266534	0.0544594	10	10	pseudo_transcript_0	0.152494	0.0181029	10	10	pseudo_transcript_0	0.138906	0.0378013	10	10
pseudo_5586	pseudo_transcript_0	0.537116	-0.0115713	10	10	pseudo_transcript_0	0.541987	0.00641596	10	10	pseudo_transcript_0	0.957474	-0.00556478	10	10	pseudo_transcript_0	0.7881	-0.0777433	10	10	pseudo_transcript_0	0.157385	-0.0778656	10	10	pseudo_transcript_0	0.379817	-0.0656628	10	10	pseudo_transcript_0	0.541147	-0.0664635	10	10	pseudo_transcript_0	0.482121	-0.0655442	10	10	pseudo_transcript_0	0.497119	-0.0592691	10	10
pseudo_5587	pseudo_transcript_0	0.396514	0.00843914	10	10	pseudo_transcript_0	0.761113	-0.0121059	10	10	pseudo_transcript_0	0.794569	0.000414858	10	10	pseudo_transcript_0	0.0121398	-0.547486	10	10	pseudo_transcript_0	0.329367	-0.194257	10	10	pseudo_transcript_0	0.00377578	-0.357293	10	10	pseudo_transcript_0	0.0330862	-0.481842	10	10	pseudo_transcript_0	0.0929458	-0.137928	10	10	pseudo_transcript_0	0.0127644	-0.312298	10	10
pseudo_5588	pseudo_transcript_0	0.644111	-0.0320542	10	10	pseudo_transcript_0	0.99517	-0.0151591	10	10	pseudo_transcript_0	0.780854	-0.0171216	10	10	pseudo_transcript_0	0.476959	-0.030877	10	10	pseudo_transcript_0	0.721485	0.0121033	10	10	pseudo_transcript_0	0.687833	0.0340702	10	10	pseudo_transcript_0	0.790864	0.0101289	10	10	pseudo_transcript_0	0.898584	0.00880219	10	10	pseudo_transcript_0	0.982471	0.0127354	10	10
pseudo_5589	pseudo_transcript_0	0.344448	0.0265748	10	10	pseudo_transcript_0	0.791548	-0.00903473	10	10	pseudo_transcript_0	0.633824	0.00717972	10	10	pseudo_transcript_0	0.616025	-0.0656118	10	10	pseudo_transcript_0	0.603063	-0.0393749	10	10	pseudo_transcript_0	0.36339	-0.0331855	10	10	pseudo_transcript_0	0.802241	-0.0249285	10	10	pseudo_transcript_0	0.699025	-0.0436267	10	10	pseudo_transcript_0	0.477259	-0.0112195	10	10
pseudo_559	pseudo_transcript_0	0.256922	0.01196	10	10	pseudo_transcript_0	0.867605	0.011529	10	10	pseudo_transcript_0	0.489481	0.0164746	10	10	pseudo_transcript_0	0.745273	-0.114156	10	10	pseudo_transcript_0	0.267345	-0.0832314	10	10	pseudo_transcript_0	0.693324	-0.103213	10	10	pseudo_transcript_0	0.723121	-0.0129391	9	9	pseudo_transcript_0	0.20724	-0.0476902	10	10	pseudo_transcript_0	0.940837	-0.0281356	9	9
pseudo_5590	pseudo_transcript_0	0.336683	0.033715	9	9	pseudo_transcript_0	0.685225	-0.0153004	9	9	pseudo_transcript_0	0.836489	0.00636286	9	9	pseudo_transcript_0	0.448786	-0.0204237	9	9	pseudo_transcript_0	0.250262	0.089762	9	9	pseudo_transcript_0	0.643694	0.0705284	9	9	pseudo_transcript_0	0.926631	-0.0267141	8	8	pseudo_transcript_0	0.177614	0.0349217	9	9	pseudo_transcript_0	0.737011	0.0224999	8	8
pseudo_5591	pseudo_transcript_0	0.330927	0.0145006	10	10	pseudo_transcript_0	0.353098	0.00930652	10	10	pseudo_transcript_0	0.188017	0.00900409	10	10	pseudo_transcript_0	0.395672	0.0296382	10	10	pseudo_transcript_0	0.0433401	-0.0916325	10	10	pseudo_transcript_0	0.66344	-0.0229914	10	10	pseudo_transcript_0	0.163456	0.0707522	10	10	pseudo_transcript_0	0.149465	-0.0263062	10	10	pseudo_transcript_0	0.668706	0.019325	10	10
pseudo_5592	pseudo_transcript_0	0.0659897	-0.0159877	10	10	pseudo_transcript_0	0.789615	0.00274561	10	10	pseudo_transcript_0	0.264573	-0.00820336	10	10	pseudo_transcript_0	0.379209	-0.075292	10	10	pseudo_transcript_0	0.101284	-0.0809226	10	10	pseudo_transcript_0	0.104561	-0.0601411	10	10	pseudo_transcript_0	0.137277	-0.0873043	10	10	pseudo_transcript_0	0.0720059	-0.0458053	10	10	pseudo_transcript_0	0.0510218	-0.0550174	10	10
pseudo_5593	pseudo_transcript_0	0.649543	0.0388084	10	10	pseudo_transcript_0	0.931166	0.0221632	10	10	pseudo_transcript_0	0.856317	0.0268412	10	10	pseudo_transcript_0	0.505263	-0.083539	10	10	pseudo_transcript_0	0.955902	-0.0430327	10	10	pseudo_transcript_0	0.478513	-0.0510976	10	10	pseudo_transcript_0	0.246737	0.0407163	9	9	pseudo_transcript_0	0.769713	-0.00974748	10	10	pseudo_transcript_0	0.254004	0.02434	9	9
pseudo_5594	pseudo_transcript_0	0.396349	-0.0221208	10	10	pseudo_transcript_0	0.592786	-0.0208336	10	10	pseudo_transcript_0	0.570944	-0.0266634	10	10	pseudo_transcript_0	0.0232889	-0.241095	10	10	pseudo_transcript_0	0.0537437	0.0918596	10	10	pseudo_transcript_0	0.38828	-0.123665	10	10	pseudo_transcript_0	0.0253414	-0.248125	10	10	pseudo_transcript_0	0.201181	0.0140153	10	10	pseudo_transcript_0	0.307391	-0.142774	10	10
pseudo_5595	pseudo_transcript_0	0.324717	-0.00598532	9	9	pseudo_transcript_0	0.831507	-0.0292424	10	10	pseudo_transcript_0	0.937842	-0.00675699	9	9	pseudo_transcript_0	0.201527	-0.100313	9	9	pseudo_transcript_0	0.433842	-0.032292	9	9	pseudo_transcript_0	0.217665	-0.0401287	9	9	pseudo_transcript_0	0.172189	-0.120319	9	9	pseudo_transcript_0	0.567291	-0.0677329	10	10	pseudo_transcript_0	0.408535	-0.0529928	9	9
pseudo_5596	pseudo_transcript_0	0.988526	-0.00242987	10	10	pseudo_transcript_0	0.555272	-5.66622e-05	10	10	pseudo_transcript_0	0.709612	0.00292413	10	10	pseudo_transcript_0	0.469543	0.0382667	10	10	pseudo_transcript_0	0.981716	0.00945878	10	10	pseudo_transcript_0	0.378041	0.0273644	10	10	pseudo_transcript_0	0.463996	0.039879	10	10	pseudo_transcript_0	0.371918	0.00621702	10	10	pseudo_transcript_0	0.276079	0.016451	10	10
pseudo_5597	pseudo_transcript_0	0.479737	0.00570694	10	10	pseudo_transcript_0	0.175081	-4.44575e-05	10	10	pseudo_transcript_0	0.157128	0.00125252	10	10	pseudo_transcript_0	0.606243	-0.156859	10	10	pseudo_transcript_0	0.0790789	-0.129528	10	10	pseudo_transcript_0	0.803173	-0.127544	10	10	pseudo_transcript_0	0.498947	-0.131107	10	10	pseudo_transcript_0	0.153003	-0.0812412	10	10	pseudo_transcript_0	0.847457	-0.0847911	10	10
pseudo_5598	pseudo_transcript_0	0.0809685	-0.0544693	10	10	pseudo_transcript_0	0.178917	-0.0333649	10	10	pseudo_transcript_0	0.0389151	-0.0382625	10	10	pseudo_transcript_0	0.00428498	0.151452	10	10	pseudo_transcript_0	0.726806	0.0246152	10	10	pseudo_transcript_0	0.00652391	0.0809655	10	10	pseudo_transcript_0	0.0958567	0.0825222	10	10	pseudo_transcript_0	0.588307	-0.0382372	10	10	pseudo_transcript_0	0.367832	0.0260015	10	10
pseudo_5599	pseudo_transcript_0	0.0701994	-0.0355283	10	10	pseudo_transcript_0	0.347614	-0.0213674	10	10	pseudo_transcript_0	0.0700812	-0.0227998	10	10	pseudo_transcript_0	0.176881	-0.1496	10	10	pseudo_transcript_1	0.493901	-0.0203004	10	10	pseudo_transcript_0	0.492493	-0.0912503	10	10	pseudo_transcript_0	0.39273	-0.171586	10	10	pseudo_transcript_0	0.55573	-0.0409756	10	10	pseudo_transcript_0	0.720139	-0.111072	10	10
pseudo_56	pseudo_transcript_0	0.843515	-0.0105606	9	9	pseudo_transcript_0	0.780764	0.00294952	9	9	pseudo_transcript_0	0.629815	-8.90716e-05	9	9	pseudo_transcript_0	0.128618	-0.0791848	9	9	pseudo_transcript_0	0.0974407	0.110052	9	9	pseudo_transcript_0	0.452712	-0.00971453	9	9	pseudo_transcript_0	0.113976	-0.0692347	9	9	pseudo_transcript_0	0.0370599	0.0560308	9	9	pseudo_transcript_0	0.315121	0.0285873	9	9
pseudo_560	pseudo_transcript_0	0.724206	-0.015035	10	10	pseudo_transcript_0	0.266653	-0.0180587	10	10	pseudo_transcript_0	0.407287	-0.0187412	10	10	pseudo_transcript_0	0.76026	0.00594621	10	10	pseudo_transcript_0	0.28428	0.0614892	10	10	pseudo_transcript_0	0.588546	0.023367	10	10	pseudo_transcript_0	0.894809	-0.0312496	10	10	pseudo_transcript_0	0.820344	0.0141207	10	10	pseudo_transcript_0	0.941259	-0.011463	10	10
pseudo_5600	pseudo_transcript_0	0.83594	-0.0472472	9	9	pseudo_transcript_0	0.166028	-0.0860938	9	9	pseudo_transcript_0	0.266226	-0.0637698	9	9	pseudo_transcript_0	0.690743	0.0250612	8	8	pseudo_transcript_0	0.860607	0.0117571	8	8	pseudo_transcript_0	0.454113	0.0054043	8	8	pseudo_transcript_0	0.900686	-0.0998458	9	9	pseudo_transcript_0	0.487229	-0.0762999	9	9	pseudo_transcript_0	0.862019	-0.0885043	9	9
pseudo_5601	pseudo_transcript_0	0.24289	0.0327844	10	10	pseudo_transcript_0	0.264498	0.0175278	10	10	pseudo_transcript_0	0.153672	0.0220655	10	10	pseudo_transcript_0	0.9327	-0.0417578	10	10	pseudo_transcript_0	0.971457	-0.0014819	10	10	pseudo_transcript_0	0.967083	-0.0297896	10	10	pseudo_transcript_0	0.382667	0.0161519	10	10	pseudo_transcript_0	0.542813	0.00910946	10	10	pseudo_transcript_0	0.311946	0.00915801	10	10
pseudo_5602	pseudo_transcript_0	0.941263	0.00824612	10	10	pseudo_transcript_0	0.646511	-0.00978074	10	10	pseudo_transcript_0	0.830053	-0.00774593	10	10	pseudo_transcript_0	0.54947	-0.134491	10	10	pseudo_transcript_0	0.926961	0.0623733	10	10	pseudo_transcript_0	0.886627	-0.0624435	10	10	pseudo_transcript_0	0.68909	-0.166683	10	10	pseudo_transcript_0	0.582309	0.0111156	10	10	pseudo_transcript_0	0.856129	-0.0614323	10	10
pseudo_5603	pseudo_transcript_0	0.904332	-0.00836273	9	9	pseudo_transcript_0	0.558353	0.00784758	9	9	pseudo_transcript_0	0.777808	-0.00512186	9	9	pseudo_transcript_0	0.277819	0.0184172	9	9	pseudo_transcript_0	0.0826831	-0.0142984	9	9	pseudo_transcript_0	0.985339	-0.00470814	9	9	pseudo_transcript_0	0.379542	0.0693996	9	9	pseudo_transcript_0	0.118399	-0.0532329	9	9	pseudo_transcript_0	0.973728	0.0065987	9	9
pseudo_5604	pseudo_transcript_0	0.462594	-0.00810832	9	9	pseudo_transcript_0	0.358406	-0.0130393	9	9	pseudo_transcript_0	0.342969	-0.0134773	9	9	pseudo_transcript_0	0.3003	-0.049875	9	9	pseudo_transcript_0	0.363079	-0.00397574	9	9	pseudo_transcript_0	0.380049	0.0677278	9	9	pseudo_transcript_0	0.402336	-0.0541886	9	9	pseudo_transcript_0	0.583339	-0.0188307	9	9	pseudo_transcript_0	0.584637	-0.0224414	9	9
pseudo_5605	pseudo_transcript_0	0.23025	-0.0442624	9	9	pseudo_transcript_0	0.729432	-0.0527154	9	9	pseudo_transcript_0	0.585151	-0.0553896	9	9	pseudo_transcript_0	0.176675	0.107827	9	9	pseudo_transcript_0	0.911261	0.0216138	9	9	pseudo_transcript_0	0.412391	0.0420083	9	9	pseudo_transcript_0	0.572535	-0.0760967	9	9	pseudo_transcript_0	0.96407	-0.0765966	9	9	pseudo_transcript_0	0.711982	-0.0343508	9	9
pseudo_5606	pseudo_transcript_0	0.759608	-0.017879	10	10	pseudo_transcript_0	0.965728	0.00386266	10	10	pseudo_transcript_0	0.977841	0.00165182	10	10	pseudo_transcript_0	0.706304	-0.174671	10	10	pseudo_transcript_0	0.0669436	0.0368559	10	10	pseudo_transcript_0	0.869476	-0.0321835	10	10	pseudo_transcript_0	0.342732	-0.0586735	10	10	pseudo_transcript_0	0.10548	0.0556134	10	10	pseudo_transcript_0	0.694798	-0.0136807	10	10
pseudo_5607	pseudo_transcript_0	0.791978	0.0156198	10	10	pseudo_transcript_0	0.206206	0.00174635	10	10	pseudo_transcript_0	0.57155	0.00339708	10	10	pseudo_transcript_0	0.78673	-0.0655575	10	10	pseudo_transcript_0	0.31892	0.0197775	10	10	pseudo_transcript_0	0.874873	-0.0182221	10	10	pseudo_transcript_0	0.852231	-0.0156053	10	10	pseudo_transcript_0	0.875578	-0.0048432	10	10	pseudo_transcript_0	0.776305	-0.0223128	10	10
pseudo_5608	pseudo_transcript_0	0.350075	-0.00481631	10	10	pseudo_transcript_0	0.432755	0.00532048	10	10	pseudo_transcript_0	0.222046	0.00444198	10	10	pseudo_transcript_0	0.304198	0.0373046	10	10	pseudo_transcript_0	0.890048	0.0271102	10	10	pseudo_transcript_0	0.49475	0.0343569	10	10	pseudo_transcript_0	0.138185	0.0273793	10	10	pseudo_transcript_0	0.699025	0.0159847	10	10	pseudo_transcript_0	0.175538	0.0186634	10	10
pseudo_5609	pseudo_transcript_0	0.818891	0.00160747	9	9	pseudo_transcript_0	0.624007	-0.0141635	9	9	pseudo_transcript_0	0.749864	-0.00681095	9	9	pseudo_transcript_0	0.49374	-0.0413287	9	9	pseudo_transcript_0	0.840518	0.0517593	9	9	pseudo_transcript_0	0.589109	0.027744	9	9	pseudo_transcript_0	0.579498	0.0342804	9	9	pseudo_transcript_0	0.962703	-0.0301621	9	9	pseudo_transcript_0	0.866232	0.0318575	9	9
pseudo_561	pseudo_transcript_0	0.316393	0.0186692	10	10	pseudo_transcript_0	0.793027	0.00224741	10	10	pseudo_transcript_0	0.733859	0.0216219	10	10	pseudo_transcript_0	0.413662	-0.0523879	10	10	pseudo_transcript_0	0.0457067	0.00892331	10	10	pseudo_transcript_0	0.0398336	0.00370427	10	10	pseudo_transcript_0	0.392647	0.00734362	10	10	pseudo_transcript_0	0.0619711	-0.0116397	10	10	pseudo_transcript_0	0.104511	0.0093497	10	10
pseudo_5610	pseudo_transcript_0	0.38725	0.00446212	10	10	pseudo_transcript_0	0.261978	0.000834802	10	10	pseudo_transcript_0	0.270211	-0.0087688	10	10	pseudo_transcript_0	0.479077	0.0265219	10	10	pseudo_transcript_0	0.721707	0.0178888	10	10	pseudo_transcript_0	0.295705	0.00211141	10	10	pseudo_transcript_0	0.744245	0.0181615	10	10	pseudo_transcript_0	0.846304	-0.0254061	10	10	pseudo_transcript_0	0.763052	-0.023847	10	10
pseudo_5611	pseudo_transcript_0	0.0216079	0.0230206	10	10	pseudo_transcript_0	0.20844	0.0238798	10	10	pseudo_transcript_0	0.0297193	0.0205914	10	10	pseudo_transcript_0	0.512594	0.0462108	10	10	pseudo_transcript_0	0.819769	-0.0320125	10	10	pseudo_transcript_0	0.626037	-0.00237715	10	10	pseudo_transcript_0	0.130973	0.0954014	10	10	pseudo_transcript_0	0.632012	0.0247362	10	10	pseudo_transcript_0	0.147648	0.070196	10	10
pseudo_5612	pseudo_transcript_0	0.339327	0.0112552	10	10	pseudo_transcript_0	0.489088	0.00299785	10	10	pseudo_transcript_0	0.423103	0.0157623	10	10	pseudo_transcript_0	0.703218	-0.0597751	10	10	pseudo_transcript_0	0.176574	-0.0447112	10	10	pseudo_transcript_0	0.430724	-0.0969594	10	10	pseudo_transcript_0	0.83429	-0.0351162	10	10	pseudo_transcript_0	0.242015	-0.0614509	10	10	pseudo_transcript_0	0.520122	-0.0259368	10	10
pseudo_5613	pseudo_transcript_0	0.592925	-0.0223475	10	10	pseudo_transcript_0	0.501224	0.00127148	10	10	pseudo_transcript_0	0.504537	-0.0158331	10	10	pseudo_transcript_0	0.929869	-0.00496423	10	10	pseudo_transcript_0	0.95708	-0.04018	10	10	pseudo_transcript_0	0.976586	0.0230407	10	10	pseudo_transcript_0	0.707826	-0.0436728	10	10	pseudo_transcript_0	0.632853	-0.0386607	10	10	pseudo_transcript_0	0.397811	-0.0137886	10	10
pseudo_5614	pseudo_transcript_0	0.371259	0.021408	10	10	pseudo_transcript_0	0.643439	0.0085278	10	10	pseudo_transcript_0	0.502263	0.0126968	10	10	pseudo_transcript_0	0.736528	-0.064167	10	10	pseudo_transcript_0	0.550782	0.0266267	10	10	pseudo_transcript_0	0.893692	-0.0187702	10	10	pseudo_transcript_0	0.857372	-0.0176642	10	10	pseudo_transcript_0	0.316128	0.0362984	10	10	pseudo_transcript_0	0.654187	0.00755345	10	10
pseudo_5615	pseudo_transcript_0	0.561593	-0.00767946	9	9	pseudo_transcript_0	0.070338	-0.0379401	9	9	pseudo_transcript_0	0.167142	-0.0262379	9	9	pseudo_transcript_0	0.526189	-0.0330528	9	9	pseudo_transcript_0	0.849425	0.0396914	9	9	pseudo_transcript_0	0.887467	0.0103363	9	9	pseudo_transcript_0	0.380649	-0.0402414	9	9	pseudo_transcript_0	0.252646	-0.0372162	9	9	pseudo_transcript_0	0.253087	-0.0528271	9	9
pseudo_5616	pseudo_transcript_0	0.271249	0.00476607	10	10	pseudo_transcript_0	0.951139	0.00666768	10	10	pseudo_transcript_0	0.549145	0.0101694	10	10	pseudo_transcript_0	0.11285	0.154531	10	10	pseudo_transcript_0	0.346963	-0.018599	10	10	pseudo_transcript_0	0.0879038	0.0744562	10	10	pseudo_transcript_0	0.09046	0.160663	10	10	pseudo_transcript_0	0.485907	0.0153876	10	10	pseudo_transcript_0	0.0665927	0.0828504	10	10
pseudo_5617	pseudo_transcript_0	0.118743	-0.0149481	10	10	pseudo_transcript_0	0.549545	0.0217924	10	10	pseudo_transcript_0	0.752955	-0.0186751	10	10	pseudo_transcript_0	0.0369954	0.112077	10	10	pseudo_transcript_0	0.591674	-0.00562096	10	10	pseudo_transcript_0	0.0952912	0.0559038	10	10	pseudo_transcript_0	0.178193	0.100115	10	10	pseudo_transcript_0	0.807263	-0.0114461	10	10	pseudo_transcript_0	0.229879	0.0597952	10	10
pseudo_5618	pseudo_transcript_0	0.317612	-0.00427251	10	10	pseudo_transcript_0	0.242591	0.00673799	10	10	pseudo_transcript_0	0.78131	0.00238719	10	10	pseudo_transcript_0	0.0703093	-0.0680978	10	10	pseudo_transcript_0	0.152621	-0.19549	10	10	pseudo_transcript_0	0.239518	-0.143822	10	10	pseudo_transcript_0	0.152071	-0.0641054	10	10	pseudo_transcript_0	0.629699	-0.17286	10	10	pseudo_transcript_0	0.235849	-0.101245	10	10
pseudo_5619	pseudo_transcript_0	0.902302	-0.0158544	10	10	pseudo_transcript_0	0.37185	-0.023733	10	10	pseudo_transcript_0	0.511582	-0.0192212	10	10	pseudo_transcript_0	0.379048	0.0736383	10	10	pseudo_transcript_0	0.528692	-0.0710465	10	10	pseudo_transcript_0	0.565351	0.00268169	10	10	pseudo_transcript_0	0.349669	0.0671119	10	10	pseudo_transcript_0	0.6738	-0.103622	10	10	pseudo_transcript_0	0.768756	-0.0110033	10	10
pseudo_562	pseudo_transcript_0	0.64273	0.00858021	10	10	pseudo_transcript_0	0.991871	0.0214039	10	10	pseudo_transcript_0	0.833529	0.0115062	10	10	pseudo_transcript_0	0.455351	-0.090887	10	10	pseudo_transcript_0	0.78104	0.0360321	10	10	pseudo_transcript_0	0.820505	-0.049929	10	10	pseudo_transcript_0	0.548962	-0.0294388	10	10	pseudo_transcript_0	0.56509	0.000506928	10	10	pseudo_transcript_0	0.92296	-0.0461519	10	10
pseudo_5620	pseudo_transcript_0	0.572683	0.0119703	10	10	pseudo_transcript_0	0.475649	-0.0182096	10	10	pseudo_transcript_0	0.473387	0.00799411	10	10	pseudo_transcript_0	0.0431307	-0.230036	10	10	pseudo_transcript_0	0.567692	-0.0548926	10	10	pseudo_transcript_0	0.029036	-0.129497	10	10	pseudo_transcript_0	0.0802719	-0.196929	10	10	pseudo_transcript_0	0.16102	-0.0798594	10	10	pseudo_transcript_0	0.0177687	-0.111456	10	10
pseudo_5621	pseudo_transcript_0	0.734608	0.0139598	9	9	pseudo_transcript_0	0.516367	0.0167997	9	9	pseudo_transcript_0	0.670161	0.0172467	9	9	pseudo_transcript_0	0.408643	-0.112227	9	9	pseudo_transcript_0	0.0830148	-0.0814092	9	9	pseudo_transcript_0	0.253071	-0.0929471	9	9	pseudo_transcript_0	0.464283	0.0339621	9	9	pseudo_transcript_0	0.307789	-0.0185769	9	9	pseudo_transcript_0	0.365493	-0.0208655	9	9
pseudo_5622	pseudo_transcript_0	0.985806	0.00465687	10	10	pseudo_transcript_0	0.961961	-0.0011901	10	10	pseudo_transcript_0	0.898237	-0.00174414	10	10	pseudo_transcript_0	0.481754	-0.039991	10	10	pseudo_transcript_0	0.288759	-0.0953568	10	10	pseudo_transcript_0	0.822127	-0.0331777	10	10	pseudo_transcript_0	0.531628	0.0311722	10	10	pseudo_transcript_0	0.233147	-0.0899045	10	10	pseudo_transcript_0	0.994872	-0.0159743	10	10
pseudo_5623	pseudo_transcript_0	0.725095	0.0095325	10	10	pseudo_transcript_0	0.620124	-0.00148758	10	10	pseudo_transcript_0	0.613232	-0.000793214	10	10	pseudo_transcript_0	0.547689	-0.156826	10	10	pseudo_transcript_0	0.85117	0.0295468	10	10	pseudo_transcript_0	0.570805	-0.0442041	10	10	pseudo_transcript_0	0.499892	-0.129546	10	10	pseudo_transcript_0	0.973108	-0.0189925	10	10	pseudo_transcript_0	0.617097	-0.0807914	10	10
pseudo_5624	pseudo_transcript_0	0.8738	0.004816	8	8	pseudo_transcript_0	0.856707	0.00244913	9	9	pseudo_transcript_0	0.842049	-0.00904351	7	7	pseudo_transcript_0	0.808015	-0.283817	9	9	pseudo_transcript_0	0.800286	-0.0861837	10	10	pseudo_transcript_0	0.1519	-0.0946415	9	9	pseudo_transcript_0	0.790164	-0.0115566	8	8	pseudo_transcript_0	0.925669	-0.0450625	10	10	pseudo_transcript_0	0.386107	-0.0250636	8	8
pseudo_5625	pseudo_transcript_0	0.35816	0.000756469	10	10	pseudo_transcript_0	0.843042	-0.00386803	10	10	pseudo_transcript_0	0.568524	0.000437587	10	10	pseudo_transcript_0	0.693004	-0.00922609	10	10	pseudo_transcript_0	0.163374	-0.0377386	10	10	pseudo_transcript_0	0.3576	-0.0150612	10	10	pseudo_transcript_0	0.784906	-0.0144195	10	10	pseudo_transcript_0	0.149298	-0.0238168	10	10	pseudo_transcript_0	0.45477	-0.0169417	10	10
pseudo_5626	pseudo_transcript_0	0.143679	-0.00900588	10	10	pseudo_transcript_0	0.440327	0.00617168	10	10	pseudo_transcript_0	0.645294	0.00491606	10	10	pseudo_transcript_0	0.265853	-0.0578317	10	10	pseudo_transcript_0	0.344467	0.0401571	10	10	pseudo_transcript_0	0.702142	-0.0314007	10	10	pseudo_transcript_0	0.160507	-0.0788139	10	10	pseudo_transcript_0	0.108863	0.0570392	10	10	pseudo_transcript_0	0.502056	-0.0226117	10	10
pseudo_5627	pseudo_transcript_0	0.0937657	-0.0385245	10	10	pseudo_transcript_0	0.0802463	-0.0675691	10	10	pseudo_transcript_0	0.0335542	-0.0501337	10	10	pseudo_transcript_0	0.0383194	0.0801047	9	9	pseudo_transcript_0	0.671927	0.0396968	9	9	pseudo_transcript_0	0.0523225	0.0657684	9	9	pseudo_transcript_0	0.328312	-0.114793	10	10	pseudo_transcript_0	0.374934	-0.123972	10	10	pseudo_transcript_0	0.531629	-0.123987	10	10
pseudo_5628	pseudo_transcript_0	0.50109	-0.0384662	10	10	pseudo_transcript_0	0.750113	-0.0044346	10	10	pseudo_transcript_0	0.888606	-0.0181543	10	10	pseudo_transcript_0	0.699697	0.0764708	10	10	pseudo_transcript_0	0.76249	0.0304254	10	10	pseudo_transcript_0	0.75224	0.051052	10	10	pseudo_transcript_0	0.993941	0.0385825	10	10	pseudo_transcript_0	0.672289	0.00804282	10	10	pseudo_transcript_0	0.927947	0.0260483	10	10
pseudo_5629	pseudo_transcript_0	0.156083	-0.0149336	9	9	pseudo_transcript_0	0.193677	-0.0259173	9	9	pseudo_transcript_0	0.091582	-0.0204254	9	9	pseudo_transcript_0	0.237608	-0.116934	9	9	pseudo_transcript_0	0.852213	-0.0178177	10	10	pseudo_transcript_0	0.138044	-0.0524062	9	9	pseudo_transcript_0	0.331762	-0.108029	9	9	pseudo_transcript_0	0.193879	-0.0686479	10	10	pseudo_transcript_0	0.383287	-0.0851952	9	9
pseudo_563	pseudo_transcript_1	0.576624	-0.00623887	10	10	pseudo_transcript_0	0.714339	0.0151739	10	10	pseudo_transcript_1	0.747322	-0.00681101	10	10	pseudo_transcript_1	0.617174	-0.0332034	10	10	pseudo_transcript_1	0.38037	-0.0237838	10	10	pseudo_transcript_1	0.385827	0.00826971	10	10	pseudo_transcript_0	0.602992	0.0847018	10	10	pseudo_transcript_1	0.665614	0.0167196	10	10	pseudo_transcript_0	0.570153	-0.00191696	10	10
pseudo_5630	pseudo_transcript_1	0.309708	0.00687238	10	10	pseudo_transcript_1	0.728823	-0.00864108	10	10	pseudo_transcript_1	0.658997	0.00239753	10	10	pseudo_transcript_1	0.640138	-0.0400899	10	10	pseudo_transcript_1	0.729804	-0.010796	10	10	pseudo_transcript_1	0.580765	-0.0140442	10	10	pseudo_transcript_0	0.752144	-0.2036	10	10	pseudo_transcript_0	0.578853	-0.00679953	9	9	pseudo_transcript_1	0.651815	-0.00456485	10	10
pseudo_5631	pseudo_transcript_0	0.565641	-0.0274153	10	10	pseudo_transcript_0	0.183398	-0.0412088	10	10	pseudo_transcript_0	0.284933	-0.0297764	10	10	pseudo_transcript_0	0.388284	0.113852	10	10	pseudo_transcript_0	0.780245	-0.0274526	10	10	pseudo_transcript_0	0.415205	0.0563326	10	10	pseudo_transcript_0	0.397447	0.0464621	10	10	pseudo_transcript_0	0.304355	-0.0797596	10	10	pseudo_transcript_0	0.855894	-0.0155117	10	10
pseudo_5632	pseudo_transcript_0	0.606841	-0.00510947	10	10	pseudo_transcript_0	0.324044	0.00956351	10	10	pseudo_transcript_0	0.817798	0.00745061	10	10	pseudo_transcript_0	0.321486	0.0209597	10	10	pseudo_transcript_0	0.39008	0.010757	10	10	pseudo_transcript_0	0.258472	0.021228	10	10	pseudo_transcript_0	0.459194	0.0251817	10	10	pseudo_transcript_0	0.149507	0.0206817	10	10	pseudo_transcript_0	0.153676	0.0131177	10	10
pseudo_5633	pseudo_transcript_0	0.422959	0.0115594	8	8	pseudo_transcript_0	0.6194	-0.00390225	8	8	pseudo_transcript_0	0.728335	0.0076547	8	8	pseudo_transcript_0	0.917116	0.0149525	8	8	pseudo_transcript_0	0.874007	-0.00664602	8	8	pseudo_transcript_0	0.841665	-0.0118538	8	8	pseudo_transcript_0	0.641631	0.0449546	8	8	pseudo_transcript_0	0.838967	-0.0260284	8	8	pseudo_transcript_0	0.786166	0.017218	8	8
pseudo_5634	pseudo_transcript_0	0.615781	-0.00963454	10	10	pseudo_transcript_0	0.391208	0.00425749	10	10	pseudo_transcript_0	0.383181	-0.00610395	10	10	pseudo_transcript_0	0.856666	0.0166455	10	10	pseudo_transcript_0	0.80692	0.0317345	10	10	pseudo_transcript_0	0.850517	0.0248973	10	10	pseudo_transcript_0	0.884337	0.0144236	10	10	pseudo_transcript_0	0.983603	0.020151	10	10	pseudo_transcript_0	0.925097	0.00678925	10	10
pseudo_5635	pseudo_transcript_0	0.880728	-0.00628347	8	8	pseudo_transcript_0	0.0430423	0.0294583	8	8	pseudo_transcript_0	0.308472	0.0209367	8	8	pseudo_transcript_0	0.680494	-0.031635	8	8	pseudo_transcript_0	0.285822	-0.0855328	8	8	pseudo_transcript_0	0.42146	-0.0630349	8	8	pseudo_transcript_0	0.680241	-0.0355159	8	8	pseudo_transcript_0	0.479647	0.00642587	8	8	pseudo_transcript_0	0.98653	0.000761091	8	8
pseudo_5636	pseudo_transcript_0	0.718988	0.00786849	10	10	pseudo_transcript_0	0.219876	-0.0163295	10	10	pseudo_transcript_0	0.662442	-0.00441279	10	10	pseudo_transcript_0	0.207924	0.077989	10	10	pseudo_transcript_0	0.997287	-0.0181228	10	10	pseudo_transcript_0	0.292142	0.0569534	10	10	pseudo_transcript_0	0.191911	0.101354	10	10	pseudo_transcript_0	0.585965	-0.0484456	10	10	pseudo_transcript_0	0.315969	0.0161207	10	10
pseudo_5637	pseudo_transcript_1	0.175028	0.0222355	10	10	pseudo_transcript_0	0.197288	-0.0174445	10	10	pseudo_transcript_0	0.141467	-0.00332522	10	10	pseudo_transcript_1	0.472465	-0.175717	10	10	pseudo_transcript_1	0.511427	-0.0535073	10	10	pseudo_transcript_0	0.568176	0.0517162	10	10	pseudo_transcript_1	0.669892	-0.125175	10	10	pseudo_transcript_1	0.221984	-0.0273763	10	10	pseudo_transcript_1	0.896656	-0.0455493	10	10
pseudo_5638	pseudo_transcript_0	0.19096	0.0197227	10	10	pseudo_transcript_0	0.608709	-0.0306058	10	10	pseudo_transcript_0	0.876883	-0.00506601	10	10	pseudo_transcript_0	0.938366	-0.0616612	10	10	pseudo_transcript_0	0.438748	0.0548716	10	10	pseudo_transcript_0	0.843749	0.0143078	10	10	pseudo_transcript_0	0.746161	0.0343649	10	10	pseudo_transcript_0	0.711435	-0.033411	10	10	pseudo_transcript_0	0.864584	0.0219046	10	10
pseudo_5639	pseudo_transcript_0	0.919346	-0.00339768	10	10	pseudo_transcript_0	0.145306	-0.0155666	10	10	pseudo_transcript_0	0.475406	-0.00533476	10	10	pseudo_transcript_0	0.512307	-0.0473196	10	10	pseudo_transcript_0	0.757424	-0.0140419	10	10	pseudo_transcript_0	0.465846	-0.00377533	10	10	pseudo_transcript_0	0.565663	0.0124087	10	10	pseudo_transcript_0	0.484705	-0.0173582	10	10	pseudo_transcript_0	0.706983	-0.0265147	10	10
pseudo_564	pseudo_transcript_0	0.583424	0.007943	10	10	pseudo_transcript_0	0.148723	0.00416783	10	10	pseudo_transcript_0	0.240208	0.00549224	10	10	pseudo_transcript_0	0.611125	0.0113576	10	10	pseudo_transcript_0	0.167067	-0.0913588	10	10	pseudo_transcript_0	0.914933	-0.0132933	10	10	pseudo_transcript_0	0.510549	0.0147044	10	10	pseudo_transcript_0	0.621948	-0.0392781	10	10	pseudo_transcript_0	0.675903	-0.003006	10	10
pseudo_5640	pseudo_transcript_0	0.126206	0.00284038	10	10	pseudo_transcript_0	0.621583	-0.00359838	10	10	pseudo_transcript_0	0.155479	0.0010379	10	10	pseudo_transcript_0	0.884359	-0.265776	10	10	pseudo_transcript_0	0.657681	-0.0158973	10	10	pseudo_transcript_0	0.909735	-0.158654	10	10	pseudo_transcript_0	0.391922	-0.0384894	9	9	pseudo_transcript_0	0.3157	-0.0219572	10	10	pseudo_transcript_0	0.272284	-0.022899	9	9
pseudo_5641	pseudo_transcript_0	0.1931	0.0375086	9	9	pseudo_transcript_0	0.0642982	-0.019822	10	10	pseudo_transcript_0	0.771332	-0.00482842	9	9	pseudo_transcript_0	0.856666	-0.00464318	10	10	pseudo_transcript_0	0.0496403	0.146872	10	10	pseudo_transcript_0	0.121755	0.0343054	10	10	pseudo_transcript_0	0.255045	0.0454773	10	10	pseudo_transcript_0	0.245123	0.0415783	10	10	pseudo_transcript_0	0.152644	0.0427284	10	10
pseudo_5642	pseudo_transcript_0	0.443492	0.0111723	9	9	pseudo_transcript_0	0.341951	-0.0171797	9	9	pseudo_transcript_0	0.951303	0.000453518	9	9	pseudo_transcript_0	0.675781	0.0829452	9	9	pseudo_transcript_0	0.672837	0.0515013	9	9	pseudo_transcript_0	0.761675	0.0261439	9	9	pseudo_transcript_0	0.778843	0.0830985	9	9	pseudo_transcript_0	0.872817	-0.00314364	9	9	pseudo_transcript_0	0.546485	0.0339185	9	9
pseudo_5643	pseudo_transcript_0	0.632777	-0.0244702	10	10	pseudo_transcript_0	0.0656502	-0.0357376	10	10	pseudo_transcript_0	0.221484	-0.0336811	10	10	pseudo_transcript_0	0.43413	0.129379	10	10	pseudo_transcript_0	0.954371	0.0278863	10	10	pseudo_transcript_0	0.418282	-0.0115683	10	10	pseudo_transcript_0	0.8436	0.0384756	10	10	pseudo_transcript_0	0.163374	-0.0651331	10	10	pseudo_transcript_0	0.875645	-0.0319093	10	10
pseudo_5644	pseudo_transcript_0	0.384813	0.00202426	10	10	pseudo_transcript_0	0.851252	-0.00791199	10	10	pseudo_transcript_0	0.431579	0.00108106	10	10	pseudo_transcript_0	0.767051	-0.0773482	10	10	pseudo_transcript_0	0.774238	-0.0577213	10	10	pseudo_transcript_0	0.418111	-0.0268878	10	10	pseudo_transcript_0	0.636602	-0.0721375	10	10	pseudo_transcript_0	0.461092	-0.0376838	10	10	pseudo_transcript_0	0.419681	-0.0401795	10	10
pseudo_5645	pseudo_transcript_0	0.90195	-0.0137913	10	10	pseudo_transcript_0	0.743627	0.00911241	10	10	pseudo_transcript_0	0.828895	0.00625632	10	10	pseudo_transcript_0	0.535208	0.0170206	10	10	pseudo_transcript_0	0.266899	0.0998567	10	10	pseudo_transcript_0	0.740958	0.0155229	10	10	pseudo_transcript_0	0.625749	-0.0315788	9	9	pseudo_transcript_0	0.579878	0.0866036	10	10	pseudo_transcript_0	0.897565	0.00741328	9	9
pseudo_5646	pseudo_transcript_0	0.145434	0.0163436	10	10	pseudo_transcript_0	0.837385	0.0276225	10	10	pseudo_transcript_0	0.337812	0.0113084	10	10	pseudo_transcript_0	0.109982	-0.320836	10	10	pseudo_transcript_0	0.458758	-0.0226077	10	10	pseudo_transcript_0	0.0755392	-0.171722	10	10	pseudo_transcript_0	0.40075	-0.0934476	9	9	pseudo_transcript_0	0.652876	-0.00786822	10	10	pseudo_transcript_0	0.310889	-0.0238703	9	9
pseudo_5647	pseudo_transcript_0	0.677302	-0.00529594	10	10	pseudo_transcript_0	0.555866	-0.00443491	10	10	pseudo_transcript_0	0.423963	-0.00125549	10	10	pseudo_transcript_0	0.122887	-0.145775	10	10	pseudo_transcript_0	0.293353	0.02229	10	10	pseudo_transcript_0	0.554519	-0.0916813	10	10	pseudo_transcript_0	0.0516602	-0.110787	10	10	pseudo_transcript_0	0.481568	0.0122087	10	10	pseudo_transcript_0	0.199535	-0.0631699	10	10
pseudo_5648	pseudo_transcript_0	0.602199	0.00474492	9	9	pseudo_transcript_0	0.869188	-0.00997917	9	9	pseudo_transcript_0	0.652228	0.00471222	9	9	pseudo_transcript_0	0.947231	-0.062271	9	9	pseudo_transcript_0	0.975255	-0.0956005	9	9	pseudo_transcript_0	0.831471	0.0310343	9	9	pseudo_transcript_0	0.979086	-0.0497052	9	9	pseudo_transcript_0	0.593437	-0.0268823	9	9	pseudo_transcript_0	0.914045	-0.0442904	9	9
pseudo_5649	pseudo_transcript_0	0.0924085	-0.0264605	10	10	pseudo_transcript_0	0.813929	0.0100967	10	10	pseudo_transcript_0	0.351153	-0.00831863	10	10	pseudo_transcript_0	0.889992	-0.166375	9	9	pseudo_transcript_0	0.770279	-0.0382947	10	10	pseudo_transcript_0	0.802193	-0.0901313	9	9	pseudo_transcript_0	0.364753	-0.228288	10	10	pseudo_transcript_0	0.932549	-0.0195467	9	9	pseudo_transcript_0	0.894075	-0.122655	9	9
pseudo_565	pseudo_transcript_0	0.765711	-0.00685355	10	10	pseudo_transcript_0	0.637629	0.0200351	10	10	pseudo_transcript_0	0.799385	0.00768726	10	10	pseudo_transcript_0	0.499777	-0.0195609	10	10	pseudo_transcript_0	0.323246	0.0732325	10	10	pseudo_transcript_0	0.905956	0.0231308	10	10	pseudo_transcript_0	0.463269	-0.00893721	10	10	pseudo_transcript_0	0.0471519	0.0157491	10	10	pseudo_transcript_0	0.88555	0.0257655	10	10
pseudo_5650	pseudo_transcript_0	0.282845	0.0148207	10	10	pseudo_transcript_0	0.0980331	-0.0238373	10	10	pseudo_transcript_0	0.609483	0.00305378	10	10	pseudo_transcript_0	0.462642	0.0487844	10	10	pseudo_transcript_0	0.0709136	0.0738348	10	10	pseudo_transcript_0	0.136317	0.0790875	10	10	pseudo_transcript_0	0.274366	0.105582	10	10	pseudo_transcript_0	0.587899	0.015688	10	10	pseudo_transcript_0	0.215591	0.0584783	10	10
pseudo_5651	pseudo_transcript_0	0.894206	-0.0262625	10	10	pseudo_transcript_0	0.353711	-0.013572	10	10	pseudo_transcript_0	0.747547	-0.0259638	10	10	pseudo_transcript_0	0.132268	0.0936469	10	10	pseudo_transcript_0	0.908304	-0.0272132	10	10	pseudo_transcript_0	0.294057	0.0413452	10	10	pseudo_transcript_0	0.182112	0.0692714	10	10	pseudo_transcript_0	0.491756	-0.030046	10	10	pseudo_transcript_0	0.464387	0.0169009	10	10
pseudo_5652	pseudo_transcript_0	0.729213	-0.00546755	10	10	pseudo_transcript_0	0.0404768	-0.0175915	10	10	pseudo_transcript_0	0.211654	-0.0175691	10	10	pseudo_transcript_0	0.62598	-0.09996	10	10	pseudo_transcript_0	0.479269	5.03703e-05	10	10	pseudo_transcript_0	0.954973	-0.067155	10	10	pseudo_transcript_0	0.737047	-0.0991557	10	10	pseudo_transcript_0	0.715295	-0.0377276	10	10	pseudo_transcript_0	0.803467	-0.07456	10	10
pseudo_5653	pseudo_transcript_0	0.937253	0.0120922	10	10	pseudo_transcript_0	0.516568	-0.010322	10	10	pseudo_transcript_0	0.577218	0.00898199	10	10	pseudo_transcript_0	0.997513	0.00564029	10	10	pseudo_transcript_0	0.501211	0.00310799	10	10	pseudo_transcript_0	0.88851	0.00602594	10	10	pseudo_transcript_0	0.858307	0.0419726	10	10	pseudo_transcript_0	0.918624	-0.0145344	10	10	pseudo_transcript_0	0.783645	-0.00630881	10	10
pseudo_5654	pseudo_transcript_0	0.817561	0.0154452	10	10	pseudo_transcript_0	0.560553	0.011623	9	9	pseudo_transcript_0	0.813811	0.00626954	9	9	pseudo_transcript_0	0.589142	-0.0516486	10	10	pseudo_transcript_0	0.346545	-0.0289104	9	9	pseudo_transcript_0	0.759043	0.0230085	9	9	pseudo_transcript_0	0.438536	-0.0312427	9	9	pseudo_transcript_0	0.222401	-0.0107478	9	9	pseudo_transcript_0	0.997108	-0.0181778	9	9
pseudo_5655	pseudo_transcript_0	0.408681	0.00874841	10	10	pseudo_transcript_0	0.907491	-0.00932746	10	10	pseudo_transcript_0	0.582506	0.00395218	10	10	pseudo_transcript_0	0.356632	0.0346764	10	10	pseudo_transcript_0	0.738156	0.00739841	10	10	pseudo_transcript_0	0.272279	0.000621332	10	10	pseudo_transcript_0	0.29343	0.0594081	10	10	pseudo_transcript_0	0.882575	0.0146899	10	10	pseudo_transcript_0	0.223334	0.0164893	10	10
pseudo_5656	pseudo_transcript_0	0.980174	-0.0190457	9	9	pseudo_transcript_0	0.86282	0.00601696	9	9	pseudo_transcript_0	0.801923	-0.0129278	9	9	pseudo_transcript_0	0.917628	0.000268093	9	9	pseudo_transcript_0	0.802934	-0.0190672	9	9	pseudo_transcript_0	0.902125	-0.00387837	9	9	pseudo_transcript_0	0.614672	-0.00110143	9	9	pseudo_transcript_0	0.596676	-0.0204614	9	9	pseudo_transcript_0	0.840032	0.0168692	9	9
pseudo_5657	pseudo_transcript_0	0.013935	0.0349781	10	10	pseudo_transcript_0	0.220431	-0.014021	10	10	pseudo_transcript_0	0.451852	0.0111127	10	10	pseudo_transcript_0	0.107983	-0.144414	10	10	pseudo_transcript_0	0.363583	0.0640407	10	10	pseudo_transcript_0	0.453187	-0.0269068	10	10	pseudo_transcript_0	0.744358	-0.0741562	10	10	pseudo_transcript_0	0.502152	-0.0178103	10	10	pseudo_transcript_0	0.96626	-0.0396871	10	10
pseudo_5658	pseudo_transcript_0	0.762771	-0.0157034	10	10	pseudo_transcript_0	0.739499	0.00683756	10	10	pseudo_transcript_0	0.983528	-0.00892549	10	10	pseudo_transcript_0	0.99704	-0.0327184	10	10	pseudo_transcript_0	0.119952	-0.0223753	10	10	pseudo_transcript_0	0.418967	0.0123348	10	10	pseudo_transcript_0	0.763473	-0.0456509	10	10	pseudo_transcript_0	0.0923148	0.0260768	10	10	pseudo_transcript_0	0.6674	-0.0126143	10	10
pseudo_5659	pseudo_transcript_0	0.921347	0.0330715	10	10	pseudo_transcript_0	0.776457	0.0031389	10	10	pseudo_transcript_0	0.668054	0.00850469	10	10	pseudo_transcript_0	0.399315	-0.0564804	10	10	pseudo_transcript_0	0.307499	-0.0130036	10	10	pseudo_transcript_0	0.204917	-0.0585138	10	10	pseudo_transcript_0	0.398943	-0.0195239	10	10	pseudo_transcript_0	0.340034	-0.0398104	10	10	pseudo_transcript_0	0.245799	-0.0106639	10	10
pseudo_566	pseudo_transcript_0	0.51592	0.00868486	10	10	pseudo_transcript_0	0.890662	0.00954348	10	10	pseudo_transcript_0	0.582098	0.00604936	10	10	pseudo_transcript_0	0.5281	0.0337546	10	10	pseudo_transcript_0	0.575029	-0.0323924	10	10	pseudo_transcript_0	0.974448	-0.00917172	10	10	pseudo_transcript_0	0.340993	0.0586761	10	10	pseudo_transcript_0	0.812535	-0.0467008	10	10	pseudo_transcript_0	0.564886	0.0348562	10	10
pseudo_5660	pseudo_transcript_0	0.67535	-0.0232891	10	10	pseudo_transcript_0	0.917562	-0.0231715	10	10	pseudo_transcript_0	0.630864	-0.0123253	10	10	pseudo_transcript_0	0.38373	0.0639274	10	10	pseudo_transcript_0	0.506306	-0.0038284	10	10	pseudo_transcript_0	0.722353	0.0469064	10	10	pseudo_transcript_0	0.494232	0.0441424	10	10	pseudo_transcript_0	0.267027	-0.0420189	10	10	pseudo_transcript_0	0.704318	0.0121807	10	10
pseudo_5661	pseudo_transcript_0	0.754984	-0.00977124	10	10	pseudo_transcript_0	0.611192	-0.00889814	10	10	pseudo_transcript_0	0.578437	-0.00844751	10	10	pseudo_transcript_0	0.767617	0.00882433	10	10	pseudo_transcript_0	0.939069	-0.0174448	10	10	pseudo_transcript_0	0.833504	0.00912298	10	10	pseudo_transcript_0	0.921243	-0.0213173	10	10	pseudo_transcript_0	0.572411	-0.01652	10	10	pseudo_transcript_0	0.961733	-0.0194114	10	10
pseudo_5662	pseudo_transcript_0	0.0478954	-0.0200601	8	8	pseudo_transcript_0	0.647027	-0.0281141	8	8	pseudo_transcript_0	0.456665	-0.023705	8	8	pseudo_transcript_0	0.427711	-0.051923	9	9	pseudo_transcript_0	0.0352865	0.123453	9	9	pseudo_transcript_0	0.893177	0.0723889	9	9	pseudo_transcript_0	0.102469	-0.0474134	9	9	pseudo_transcript_0	0.0822976	0.0124803	9	9	pseudo_transcript_0	0.227123	-0.00403647	9	9
pseudo_5663	pseudo_transcript_0	0.141419	-0.0182181	10	10	pseudo_transcript_0	0.310329	-0.0136901	10	10	pseudo_transcript_0	0.108511	-0.0160825	10	10	pseudo_transcript_0	0.707518	0.11853	10	10	pseudo_transcript_0	0.0913746	0.0512026	10	10	pseudo_transcript_0	0.299298	0.0710783	10	10	pseudo_transcript_0	0.996911	0.0277135	10	10	pseudo_transcript_0	0.352449	-0.00158632	10	10	pseudo_transcript_0	0.796537	-0.00899958	10	10
pseudo_5664	pseudo_transcript_0	0.446379	-0.0269671	9	9	pseudo_transcript_0	0.754371	-0.00487839	9	9	pseudo_transcript_0	0.439766	-0.0248037	8	8	pseudo_transcript_0	0.409175	0.0277259	9	9	pseudo_transcript_0	0.451439	-0.0651911	10	10	pseudo_transcript_0	0.547586	-0.00489985	9	9	pseudo_transcript_0	0.327556	-0.0348608	9	9	pseudo_transcript_0	0.734593	-0.102749	9	9	pseudo_transcript_0	0.409429	-0.059948	9	9
pseudo_5665	pseudo_transcript_0	0.384083	0.0180983	10	10	pseudo_transcript_0	0.260974	-0.0352748	10	10	pseudo_transcript_0	0.658352	-0.0136787	10	10	pseudo_transcript_0	0.0314669	-0.409596	10	10	pseudo_transcript_0	0.655544	-0.155588	10	10	pseudo_transcript_0	0.00984946	-0.262729	10	10	pseudo_transcript_0	0.0322251	-0.338068	10	10	pseudo_transcript_0	0.644263	-0.204376	10	10	pseudo_transcript_0	0.0222133	-0.239266	10	10
pseudo_5666	pseudo_transcript_1	0.0713088	-0.039603	10	10	pseudo_transcript_1	0.213776	-0.00524002	10	10	pseudo_transcript_1	0.0386349	-0.0225308	10	10	pseudo_transcript_0	0.242743	0.0441492	9	9	pseudo_transcript_1	0.216603	0.00842301	10	10	pseudo_transcript_1	0.258975	0.0660704	10	10	pseudo_transcript_0	0.180625	0.09241	9	9	pseudo_transcript_1	0.770731	0.0559702	10	10	pseudo_transcript_0	0.341465	0.0244243	9	9
pseudo_5667	pseudo_transcript_0	0.630036	-0.0100905	10	10	pseudo_transcript_0	0.213831	-0.0020229	10	10	pseudo_transcript_0	0.298389	-0.00802688	10	10	pseudo_transcript_0	0.215634	0.0803071	10	10	pseudo_transcript_0	0.0705679	-0.0686165	10	10	pseudo_transcript_0	0.555918	0.0199831	10	10	pseudo_transcript_0	0.1733	0.0388093	10	10	pseudo_transcript_0	0.196582	-0.0277971	10	10	pseudo_transcript_0	0.534379	0.0196535	10	10
pseudo_5668	pseudo_transcript_0	0.446223	-0.0266904	10	10	pseudo_transcript_0	0.496164	-0.00522835	10	10	pseudo_transcript_0	0.38221	-0.0192234	10	10	pseudo_transcript_0	0.509445	-0.0698823	10	10	pseudo_transcript_0	0.840751	0.00324122	10	10	pseudo_transcript_0	0.290643	-0.0693937	10	10	pseudo_transcript_0	0.795686	-0.0948045	10	10	pseudo_transcript_0	0.720046	-0.111104	10	10	pseudo_transcript_0	0.82388	-0.0666758	10	10
pseudo_5669	pseudo_transcript_0	0.490864	0.0279052	10	10	pseudo_transcript_0	0.103894	-0.0264157	10	10	pseudo_transcript_0	0.955817	-0.00947547	10	10	pseudo_transcript_0	0.432301	-0.0519823	10	10	pseudo_transcript_0	0.122509	0.086774	10	10	pseudo_transcript_0	0.799718	-0.00105383	10	10	pseudo_transcript_0	0.678483	-0.00979071	10	10	pseudo_transcript_0	0.675096	0.0299903	10	10	pseudo_transcript_0	0.985571	0.00750892	10	10
pseudo_567	pseudo_transcript_0	0.391087	-0.00946715	10	10	pseudo_transcript_0	0.968553	0.00866476	10	10	pseudo_transcript_0	0.894007	-0.0142341	10	10	pseudo_transcript_0	0.452667	-0.11803	10	10	pseudo_transcript_0	0.865451	-0.0106826	10	10	pseudo_transcript_0	0.460578	-0.0430257	10	10	pseudo_transcript_0	0.202567	-0.0443797	10	10	pseudo_transcript_0	0.988321	-0.0312556	10	10	pseudo_transcript_0	0.158915	-0.0191622	10	10
pseudo_5670	pseudo_transcript_0	0.0529894	0.0266907	10	10	pseudo_transcript_0	0.754933	0.0119217	10	10	pseudo_transcript_0	0.168859	0.0214977	10	10	pseudo_transcript_0	0.732168	-0.120022	10	10	pseudo_transcript_0	0.683327	-0.0277385	10	10	pseudo_transcript_0	0.908554	-0.0659038	10	10	pseudo_transcript_0	0.623905	-0.093771	10	10	pseudo_transcript_0	0.598537	0.0319571	10	10	pseudo_transcript_0	0.514127	-0.00640413	10	10
pseudo_5671	pseudo_transcript_0	0.253208	0.00967343	10	10	pseudo_transcript_0	0.165063	0.029854	10	10	pseudo_transcript_0	0.148014	0.0217707	10	10	pseudo_transcript_0	0.104831	-0.178853	10	10	pseudo_transcript_0	0.984311	0.039404	10	10	pseudo_transcript_0	0.195807	-0.0877337	10	10	pseudo_transcript_0	0.292268	-0.157915	10	10	pseudo_transcript_0	0.12679	0.0277681	10	10	pseudo_transcript_0	0.700106	-0.0389734	10	10
pseudo_5672	pseudo_transcript_0	0.854414	0.00597285	9	9	pseudo_transcript_0	0.132539	-0.00520218	9	9	pseudo_transcript_0	0.727881	-0.0138054	9	9	pseudo_transcript_0	0.301251	0.0499596	9	9	pseudo_transcript_0	0.976746	-0.0217088	9	9	pseudo_transcript_0	0.331812	0.0209871	9	9	pseudo_transcript_0	0.444778	0.102446	9	9	pseudo_transcript_0	0.343042	-0.0237684	9	9	pseudo_transcript_0	0.744409	0.00446341	9	9
pseudo_5673	pseudo_transcript_0	0.47294	0.00853183	9	9	pseudo_transcript_0	0.868697	0.00590147	9	9	pseudo_transcript_0	0.442906	0.00857203	9	9	pseudo_transcript_0	0.287269	-0.0608785	10	10	pseudo_transcript_0	0.945445	-0.0143623	9	9	pseudo_transcript_0	0.138044	-0.0272169	9	9	pseudo_transcript_0	0.265637	-0.146487	10	10	pseudo_transcript_0	0.302935	0.00414384	9	9	pseudo_transcript_0	0.413017	-0.0405723	9	9
pseudo_5674	pseudo_transcript_1	0.143355	0.0130432	10	10	pseudo_transcript_1	0.412091	0.0186991	10	10	pseudo_transcript_1	0.213506	0.0159682	10	10	pseudo_transcript_1	0.350855	0.04128	10	10	pseudo_transcript_1	0.863474	-0.0715911	10	10	pseudo_transcript_0	0.607652	-0.0531018	9	9	pseudo_transcript_1	0.15331	0.0618832	10	10	pseudo_transcript_1	0.285996	-0.0435879	9	9	pseudo_transcript_1	0.253218	0.0251465	9	9
pseudo_5675	pseudo_transcript_0	0.542016	0.00679517	10	10	pseudo_transcript_0	0.925182	0.00543275	10	10	pseudo_transcript_0	0.705194	0.00925162	10	10	pseudo_transcript_0	0.327096	-0.165284	10	10	pseudo_transcript_0	0.59055	0.0447312	10	10	pseudo_transcript_0	0.561127	-0.0341134	10	10	pseudo_transcript_0	0.361767	-0.123084	10	10	pseudo_transcript_0	0.443395	0.0239654	10	10	pseudo_transcript_0	0.686205	-0.0350543	10	10
pseudo_5676	pseudo_transcript_0	0.200485	-0.0641919	10	10	pseudo_transcript_0	0.283005	-0.0311248	10	10	pseudo_transcript_0	0.0703574	-0.0538417	10	10	pseudo_transcript_0	0.710656	-0.104246	9	9	pseudo_transcript_0	0.308692	-0.148466	10	10	pseudo_transcript_0	0.813386	-0.100399	9	9	pseudo_transcript_0	0.337906	-0.242251	10	10	pseudo_transcript_0	0.202794	-0.144898	9	9	pseudo_transcript_0	0.388466	-0.131049	9	9
pseudo_5677	pseudo_transcript_0	0.670805	-0.0082563	10	10	pseudo_transcript_0	0.217553	0.0193139	10	10	pseudo_transcript_0	0.630442	0.00539339	10	10	pseudo_transcript_0	0.185403	0.101105	10	10	pseudo_transcript_0	0.994809	0.020588	10	10	pseudo_transcript_0	0.249664	0.0643818	10	10	pseudo_transcript_0	0.200726	0.0728922	10	10	pseudo_transcript_0	0.53286	0.0321539	10	10	pseudo_transcript_0	0.154108	0.0582723	10	10
pseudo_5678	pseudo_transcript_0	0.58232	-0.00716758	9	9	pseudo_transcript_0	0.620926	-0.00831445	9	9	pseudo_transcript_0	0.820867	-0.00990209	9	9	pseudo_transcript_0	0.634659	-0.0304898	9	9	pseudo_transcript_0	0.0128114	0.110884	9	9	pseudo_transcript_0	0.114788	0.00728048	9	9	pseudo_transcript_0	0.45107	-0.0226883	9	9	pseudo_transcript_0	0.00543881	0.0785064	9	9	pseudo_transcript_0	0.349198	0.016516	9	9
pseudo_5679	pseudo_transcript_0	0.313783	0.00819506	9	9	pseudo_transcript_0	0.704082	0.00483613	9	9	pseudo_transcript_0	0.439006	0.0132573	9	9	pseudo_transcript_0	0.653282	-0.0983393	9	9	pseudo_transcript_0	0.495966	0.0063984	9	9	pseudo_transcript_0	0.94028	-0.0304529	9	9	pseudo_transcript_0	0.807644	-0.0288811	9	9	pseudo_transcript_0	0.532247	0.0139651	9	9	pseudo_transcript_0	0.914295	0.0132789	9	9
pseudo_568	pseudo_transcript_0	0.787754	-0.0283736	10	10	pseudo_transcript_0	0.845815	0.00399392	10	10	pseudo_transcript_0	0.834921	-0.0173635	10	10	pseudo_transcript_0	0.876778	0.0126983	9	9	pseudo_transcript_0	0.214521	0.131549	10	10	pseudo_transcript_0	0.387251	0.0564969	9	9	pseudo_transcript_0	0.90353	-0.159778	10	10	pseudo_transcript_0	0.0595119	0.0338477	10	10	pseudo_transcript_0	0.430439	-0.0921335	10	10
pseudo_5680	pseudo_transcript_0	0.217954	0.0152136	10	10	pseudo_transcript_0	0.0805017	0.0064149	10	10	pseudo_transcript_0	0.0720802	0.00635055	10	10	pseudo_transcript_0	0.29761	0.110457	10	10	pseudo_transcript_0	0.235883	-0.0448859	10	10	pseudo_transcript_0	0.755635	-0.015706	10	10	pseudo_transcript_0	0.135709	0.100052	10	10	pseudo_transcript_0	0.84561	-0.0243822	10	10	pseudo_transcript_0	0.188958	0.0164542	10	10
pseudo_5681	pseudo_transcript_0	0.872558	-0.00658982	10	10	pseudo_transcript_0	0.00757111	0.0225749	10	10	pseudo_transcript_0	0.231753	0.0100783	10	10	pseudo_transcript_0	0.369789	-0.0508897	10	10	pseudo_transcript_0	0.691923	-0.0351785	10	10	pseudo_transcript_0	0.88451	0.0349318	10	10	pseudo_transcript_0	0.478475	-0.044344	10	10	pseudo_transcript_0	0.388289	0.0426105	10	10	pseudo_transcript_0	0.228143	0.0137768	10	10
pseudo_5682	pseudo_transcript_0	0.559339	0.0414118	10	10	pseudo_transcript_0	0.728029	-0.00702058	9	9	pseudo_transcript_0	0.425241	-0.000590211	9	9	pseudo_transcript_0	0.214975	-0.198391	10	10	pseudo_transcript_0	0.45689	0.0968203	9	9	pseudo_transcript_0	0.880523	-0.020992	9	9	pseudo_transcript_0	0.306186	-0.121935	8	8	pseudo_transcript_0	0.208601	0.048844	9	9	pseudo_transcript_0	0.652844	-0.0206865	8	8
pseudo_5683	pseudo_transcript_1	0.505913	0.011421	10	10	pseudo_transcript_0	0.263047	-0.00736066	10	10	pseudo_transcript_0	0.533216	-0.012412	10	10	pseudo_transcript_0	0.522969	-0.0058514	10	10	pseudo_transcript_1	0.104371	0.0840372	10	10	pseudo_transcript_1	0.355579	0.0346338	10	10	pseudo_transcript_0	0.647051	-0.0382223	10	10	pseudo_transcript_1	0.0950647	0.00807905	10	10	pseudo_transcript_1	0.292205	0.0161721	10	10
pseudo_5684	pseudo_transcript_0	0.733078	0.0297179	9	9	pseudo_transcript_0	0.0474403	-0.0327975	8	8	pseudo_transcript_0	0.0493057	-0.0210163	8	8	pseudo_transcript_0	0.198124	-0.031868	9	9	pseudo_transcript_0	0.660821	0.0342628	9	9	pseudo_transcript_0	0.121951	0.0778952	8	8	pseudo_transcript_0	0.0919878	0.0715937	8	8	pseudo_transcript_0	0.807036	-0.0267795	9	9	pseudo_transcript_0	0.37395	0.00900338	8	8
pseudo_5685	pseudo_transcript_1	0.0299852	-0.0186907	10	10	pseudo_transcript_1	0.13239	-0.0218922	10	10	pseudo_transcript_1	0.0168721	-0.0165043	10	10	pseudo_transcript_1	0.124626	0.0468304	10	10	pseudo_transcript_1	0.292471	0.0433359	10	10	pseudo_transcript_1	0.110551	0.0848478	10	10	pseudo_transcript_1	0.347067	0.0206728	10	10	pseudo_transcript_1	0.721153	0.00112985	10	10	pseudo_transcript_1	0.411973	0.00871959	10	10
pseudo_5686	pseudo_transcript_0	0.416653	-0.0228045	8	8	pseudo_transcript_0	0.154898	-0.00664236	9	9	pseudo_transcript_0	0.305953	-0.00835957	8	8	pseudo_transcript_0	0.0332277	-0.118983	8	8	pseudo_transcript_0	0.965312	0.00870032	9	9	pseudo_transcript_0	0.0683225	-0.0752196	8	8	pseudo_transcript_0	0.0239252	-0.125221	8	8	pseudo_transcript_0	0.613541	-0.0582683	9	9	pseudo_transcript_0	0.0468143	-0.085171	8	8
pseudo_5687	pseudo_transcript_0	0.862059	0.0126908	10	10	pseudo_transcript_0	0.589319	0.019887	10	10	pseudo_transcript_0	0.570541	0.00882394	10	10	pseudo_transcript_0	0.0737844	0.0873737	10	10	pseudo_transcript_0	0.668302	-0.0432043	10	10	pseudo_transcript_0	0.107458	0.059721	10	10	pseudo_transcript_0	0.0292882	0.153555	9	9	pseudo_transcript_0	0.627513	0.0164447	9	9	pseudo_transcript_0	0.0424181	0.0890608	9	9
pseudo_5688	pseudo_transcript_0	0.175453	0.0348659	10	10	pseudo_transcript_0	0.122226	0.00800793	10	10	pseudo_transcript_0	0.0891339	0.0258022	10	10	pseudo_transcript_0	0.291865	-0.183236	10	10	pseudo_transcript_0	0.924494	0.024308	10	10	pseudo_transcript_0	0.416913	-0.0845399	10	10	pseudo_transcript_0	0.505777	-0.115009	10	10	pseudo_transcript_0	0.487945	0.0486251	10	10	pseudo_transcript_0	0.91513	-0.0331917	10	10
pseudo_5689	pseudo_transcript_0	0.523902	-0.007523	10	10	pseudo_transcript_0	0.578368	-0.0423293	10	10	pseudo_transcript_0	0.209273	-0.0218403	10	10	pseudo_transcript_0	0.744711	-0.0486245	10	10	pseudo_transcript_0	0.542225	-0.00800636	10	10	pseudo_transcript_0	0.756768	-2.19353e-05	10	10	pseudo_transcript_0	0.915452	-0.0457904	10	10	pseudo_transcript_0	0.12518	-0.0543114	10	10	pseudo_transcript_0	0.503962	-0.0246209	10	10
pseudo_569	pseudo_transcript_0	0.0535376	-0.0258698	10	10	pseudo_transcript_0	0.339415	0.0234283	10	10	pseudo_transcript_0	0.534583	-0.00497964	10	10	pseudo_transcript_0	0.544531	-0.088225	10	10	pseudo_transcript_0	0.0625937	-0.0767548	10	10	pseudo_transcript_0	0.703247	-0.0641823	10	10	pseudo_transcript_0	0.863689	-0.100375	10	10	pseudo_transcript_0	0.250264	-0.0253788	10	10	pseudo_transcript_0	0.58096	-0.062816	10	10
pseudo_5690	pseudo_transcript_0	0.474592	-0.00465755	10	10	pseudo_transcript_0	0.18408	-0.0424409	10	10	pseudo_transcript_0	0.212306	-0.0276905	10	10	pseudo_transcript_0	0.0921418	-0.191553	10	10	pseudo_transcript_0	0.508578	-0.00183017	10	10	pseudo_transcript_0	0.502123	-0.102771	10	10	pseudo_transcript_0	0.0754288	-0.184527	10	10	pseudo_transcript_0	0.733252	-0.0933786	10	10	pseudo_transcript_0	0.16675	-0.135546	10	10
pseudo_5691	pseudo_transcript_0	0.349312	0.0072701	10	10	pseudo_transcript_0	0.969377	0.00820557	10	10	pseudo_transcript_0	0.522341	0.00576246	10	10	pseudo_transcript_0	0.0554937	-0.189801	10	10	pseudo_transcript_0	0.750011	-0.0496482	10	10	pseudo_transcript_0	0.0273049	-0.0861362	10	10	pseudo_transcript_0	0.134503	-0.154616	10	10	pseudo_transcript_0	0.834167	-0.0512036	10	10	pseudo_transcript_0	0.0686128	-0.0740306	10	10
pseudo_5692	pseudo_transcript_0	0.538877	-0.015467	10	10	pseudo_transcript_0	0.626807	-0.00499187	10	10	pseudo_transcript_0	0.492286	-0.0109054	10	10	pseudo_transcript_0	0.229706	-0.29458	10	10	pseudo_transcript_0	0.810586	-0.0744792	10	10	pseudo_transcript_0	0.44214	-0.153689	10	10	pseudo_transcript_0	0.215682	-0.290633	10	10	pseudo_transcript_0	0.859756	-0.0536034	10	10	pseudo_transcript_0	0.369265	-0.176208	10	10
pseudo_5693	pseudo_transcript_0	0.227972	0.0164147	10	10	pseudo_transcript_0	0.999058	-0.0167449	10	10	pseudo_transcript_0	0.687185	0.00294003	10	10	pseudo_transcript_0	0.698159	-0.134086	10	10	pseudo_transcript_0	0.330909	0.0141348	10	10	pseudo_transcript_0	0.899113	-0.0723602	10	10	pseudo_transcript_0	0.870249	-0.0446438	10	10	pseudo_transcript_0	0.795719	-0.000350489	10	10	pseudo_transcript_0	0.936265	-0.0268344	10	10
pseudo_5694	pseudo_transcript_0	0.306331	0.00580319	10	10	pseudo_transcript_0	0.326076	0.0257673	10	10	pseudo_transcript_0	0.220251	0.024911	10	10	pseudo_transcript_0	0.185797	0.0679969	10	10	pseudo_transcript_0	0.930956	-0.0530768	10	10	pseudo_transcript_0	0.401189	0.0407679	10	10	pseudo_transcript_0	0.125261	0.136229	10	10	pseudo_transcript_0	0.669917	0.00574465	10	10	pseudo_transcript_0	0.137238	0.0481108	10	10
pseudo_5695	pseudo_transcript_0	0.864604	0.00643372	9	9	pseudo_transcript_0	0.821845	-0.00679235	10	10	pseudo_transcript_0	0.804346	-0.00707681	9	9	pseudo_transcript_0	0.621558	-0.0372119	9	9	pseudo_transcript_0	0.691377	-0.0487434	10	10	pseudo_transcript_0	0.753789	-0.0278672	9	9	pseudo_transcript_0	0.680413	-0.0278782	9	9	pseudo_transcript_0	0.245424	0.0100627	10	10	pseudo_transcript_0	0.629793	-0.0156058	9	9
pseudo_5696	pseudo_transcript_0	0.38229	-0.108872	9	9	pseudo_transcript_0	0.421666	-0.082983	10	10	pseudo_transcript_0	0.48689	-0.0908544	9	9	pseudo_transcript_0	0.12913	0.0228339	9	9	pseudo_transcript_0	0.66116	0.0455351	9	9	pseudo_transcript_0	0.170677	0.0274963	9	9	pseudo_transcript_0	0.75124	-0.172237	10	10	pseudo_transcript_0	0.642567	-0.113893	10	10	pseudo_transcript_0	0.962209	-0.0842882	10	10
pseudo_5697	pseudo_transcript_0	0.58883	-0.0103631	10	10	pseudo_transcript_0	0.788023	0.000479594	10	10	pseudo_transcript_0	0.934535	-0.0109902	10	10	pseudo_transcript_0	0.482032	-0.130009	10	10	pseudo_transcript_0	0.994455	-0.0212348	10	10	pseudo_transcript_0	0.724139	-0.0949601	10	10	pseudo_transcript_0	0.268654	-0.105882	10	10	pseudo_transcript_0	0.868359	-0.0193455	10	10	pseudo_transcript_0	0.470799	-0.0315416	10	10
pseudo_5698	pseudo_transcript_0	0.8001	0.00860621	10	10	pseudo_transcript_0	0.129304	-0.0194452	10	10	pseudo_transcript_0	0.278822	-0.00872196	10	10	pseudo_transcript_0	0.917007	0.0677887	9	9	pseudo_transcript_0	0.280506	0.112453	10	10	pseudo_transcript_0	0.539666	0.0595191	9	9	pseudo_transcript_0	0.693152	-0.0347702	10	10	pseudo_transcript_0	0.870454	0.0351537	10	10	pseudo_transcript_0	0.790775	-0.0123255	10	10
pseudo_5699	pseudo_transcript_0	0.335445	0.00730375	10	10	pseudo_transcript_0	0.178155	-0.00296913	10	10	pseudo_transcript_0	0.148681	0.000153139	10	10	pseudo_transcript_0	0.996684	0.0354077	10	10	pseudo_transcript_0	0.52079	-0.0600835	10	10	pseudo_transcript_0	0.635568	0.018451	10	10	pseudo_transcript_0	0.784906	0.100512	10	10	pseudo_transcript_0	0.39417	-0.0168734	10	10	pseudo_transcript_0	0.975556	-0.00900875	10	10
pseudo_57	pseudo_transcript_0	0.110996	-0.00821995	9	9	pseudo_transcript_0	0.29011	-0.0210974	9	9	pseudo_transcript_0	0.115114	-0.0106341	9	9	pseudo_transcript_0	0.129244	0.0644905	10	10	pseudo_transcript_0	0.306029	0.102999	10	10	pseudo_transcript_0	0.102039	0.102359	10	10	pseudo_transcript_0	0.281887	0.0570403	10	10	pseudo_transcript_0	0.582613	-0.0298499	10	10	pseudo_transcript_0	0.33674	0.0351572	10	10
pseudo_570	pseudo_transcript_0	0.523784	-0.00598245	9	9	pseudo_transcript_0	0.617742	-0.00704316	9	9	pseudo_transcript_0	0.99975	0.000176283	9	9	pseudo_transcript_0	0.99613	-0.131307	9	9	pseudo_transcript_0	0.816949	0.01763	9	9	pseudo_transcript_0	0.95929	-0.071876	9	9	pseudo_transcript_0	0.880712	-0.124783	9	9	pseudo_transcript_0	0.915217	0.0189719	9	9	pseudo_transcript_0	0.859048	-0.0765982	9	9
pseudo_5700	pseudo_transcript_0	0.225409	0.00848574	10	10	pseudo_transcript_0	0.155826	-0.0275186	10	10	pseudo_transcript_0	0.926743	-0.0117254	10	10	pseudo_transcript_0	0.931049	-0.141685	10	10	pseudo_transcript_0	0.460014	0.10793	10	10	pseudo_transcript_0	0.761077	-0.0118629	10	10	pseudo_transcript_0	0.193688	0.0218857	9	9	pseudo_transcript_0	0.81483	0.00533913	10	10	pseudo_transcript_0	0.300474	-0.000910805	9	9
pseudo_5701	pseudo_transcript_0	0.0925311	-0.0274787	9	9	pseudo_transcript_0	0.743515	-0.00454042	9	9	pseudo_transcript_0	0.467482	-0.0202533	9	9	pseudo_transcript_0	0.393637	0.0563827	9	9	pseudo_transcript_0	0.68425	0.0494403	9	9	pseudo_transcript_0	0.44894	0.0534243	9	9	pseudo_transcript_0	0.869948	0.0470838	9	9	pseudo_transcript_0	0.629504	0.0356549	9	9	pseudo_transcript_0	0.773915	0.0418998	9	9
pseudo_5702	pseudo_transcript_0	0.0492596	-0.0439732	9	9	pseudo_transcript_0	0.0122643	-0.0349445	9	9	pseudo_transcript_0	0.00993414	-0.0391091	9	9	pseudo_transcript_0	0.507572	-0.0832916	9	9	pseudo_transcript_0	0.364561	-0.0404333	9	9	pseudo_transcript_0	0.326054	-0.0646162	9	9	pseudo_transcript_0	0.10588	-0.159546	9	9	pseudo_transcript_0	0.0145035	-0.0840829	9	9	pseudo_transcript_0	0.0367968	-0.116272	9	9
pseudo_5703	pseudo_transcript_0	0.569559	-0.0272438	10	10	pseudo_transcript_0	0.545023	0.00481715	10	10	pseudo_transcript_0	0.657063	-0.026966	10	10	pseudo_transcript_0	0.124384	0.102641	9	9	pseudo_transcript_0	0.201181	0.0416396	10	10	pseudo_transcript_0	0.0832363	0.0320654	9	9	pseudo_transcript_0	0.381856	-0.133451	10	10	pseudo_transcript_0	0.118376	0.00513698	10	10	pseudo_transcript_0	0.236559	-0.091861	10	10
pseudo_5704	pseudo_transcript_0	0.739935	0.0118326	10	10	pseudo_transcript_0	0.678317	0.0132606	10	10	pseudo_transcript_0	0.499617	0.00529645	10	10	pseudo_transcript_0	0.975373	-0.0340446	10	10	pseudo_transcript_0	0.505927	-0.0140397	10	10	pseudo_transcript_0	0.815874	-0.021902	10	10	pseudo_transcript_0	0.702296	-0.0435968	10	10	pseudo_transcript_0	0.702531	0.0126941	10	10	pseudo_transcript_0	0.880831	-0.0199584	10	10
pseudo_5705	pseudo_transcript_1	0.00992936	-0.0335835	10	10	pseudo_transcript_0	0.120346	-0.0154729	10	10	pseudo_transcript_1	0.0738853	-0.0184114	10	10	pseudo_transcript_0	0.163211	-0.0890108	10	10	pseudo_transcript_0	0.83036	0.0303051	10	10	pseudo_transcript_0	0.363233	-0.0417604	10	10	pseudo_transcript_0	0.128634	-0.0796908	10	10	pseudo_transcript_0	0.625085	-0.0236695	10	10	pseudo_transcript_0	0.107156	-0.07762	10	10
pseudo_5706	pseudo_transcript_0	0.929473	-0.00780495	10	10	pseudo_transcript_0	0.421837	0.0169315	10	10	pseudo_transcript_0	0.511009	-0.00732209	10	10	pseudo_transcript_0	0.575097	0.0379871	10	10	pseudo_transcript_0	0.542127	-0.0426352	10	10	pseudo_transcript_0	0.823518	-0.0259632	10	10	pseudo_transcript_0	0.600815	0.0618052	10	10	pseudo_transcript_0	0.720268	-0.0144759	10	10	pseudo_transcript_0	0.667618	-0.010799	10	10
pseudo_5707	pseudo_transcript_0	0.130637	0.0208896	10	10	pseudo_transcript_0	0.767082	0.00464807	10	10	pseudo_transcript_0	0.367818	0.0128988	10	10	pseudo_transcript_0	0.889399	0.0509269	10	10	pseudo_transcript_0	0.280704	-0.0686308	10	10	pseudo_transcript_0	0.665604	0.0281737	10	10	pseudo_transcript_0	0.443981	0.0508636	10	10	pseudo_transcript_0	0.261586	-0.0519562	10	10	pseudo_transcript_0	0.923435	0.0257695	10	10
pseudo_5708	pseudo_transcript_0	0.301728	0.0185623	10	10	pseudo_transcript_0	0.580186	0.0225617	10	10	pseudo_transcript_0	0.291949	0.0155446	10	10	pseudo_transcript_0	0.937658	0.0279896	10	10	pseudo_transcript_0	0.241777	-0.0537196	10	10	pseudo_transcript_0	0.576893	-0.00376386	10	10	pseudo_transcript_0	0.704506	0.0261887	10	10	pseudo_transcript_0	0.175269	-0.0159076	9	9	pseudo_transcript_0	0.396842	-0.0517245	9	9
pseudo_5709	pseudo_transcript_0	0.544573	-0.0236079	10	10	pseudo_transcript_0	0.122012	-0.0496125	10	10	pseudo_transcript_0	0.125268	-0.0278908	10	10	pseudo_transcript_0	0.942617	-0.127001	10	10	pseudo_transcript_0	0.8012	-0.000679294	10	10	pseudo_transcript_0	0.878867	-0.0638402	10	10	pseudo_transcript_0	0.871891	-0.148178	10	10	pseudo_transcript_0	0.452862	-0.102265	10	10	pseudo_transcript_0	0.67023	-0.117386	10	10
pseudo_571	pseudo_transcript_0	0.373165	-0.0115658	10	10	pseudo_transcript_0	0.854611	0.0070723	10	10	pseudo_transcript_0	0.719144	-0.000899133	10	10	pseudo_transcript_0	0.154608	0.037538	10	10	pseudo_transcript_0	0.408436	-0.0398813	10	10	pseudo_transcript_0	0.307275	0.0412003	10	10	pseudo_transcript_0	0.278703	0.0242509	10	10	pseudo_transcript_0	0.245123	0.00806386	10	10	pseudo_transcript_0	0.19322	0.022373	10	10
pseudo_5710	pseudo_transcript_0	0.839746	-0.0142146	10	10	pseudo_transcript_0	0.183252	-0.000560824	10	10	pseudo_transcript_0	0.685437	0.00255995	10	10	pseudo_transcript_0	0.634946	0.0497842	10	10	pseudo_transcript_0	0.552857	-0.024112	10	10	pseudo_transcript_0	0.886862	0.0144985	10	10	pseudo_transcript_0	0.76211	0.0290618	10	10	pseudo_transcript_0	0.874646	-0.0169339	10	10	pseudo_transcript_0	0.809253	0.0205645	10	10
pseudo_5711	pseudo_transcript_0	0.422866	0.00229618	10	10	pseudo_transcript_0	0.820697	-0.00851704	10	10	pseudo_transcript_0	0.424825	-0.006846	10	10	pseudo_transcript_0	0.861795	-0.0125004	10	10	pseudo_transcript_0	0.274099	0.0898709	10	10	pseudo_transcript_0	0.686737	0.0369866	10	10	pseudo_transcript_0	0.665774	-0.026028	10	10	pseudo_transcript_0	0.345298	0.0248235	10	10	pseudo_transcript_0	0.9434	0.017826	10	10
pseudo_5712	pseudo_transcript_0	0.933834	-0.0137217	10	10	pseudo_transcript_0	0.140433	0.0147339	10	10	pseudo_transcript_0	0.283863	-0.000355026	10	10	pseudo_transcript_0	0.25122	-0.0399071	10	10	pseudo_transcript_0	0.381656	-0.0989618	10	10	pseudo_transcript_0	0.258723	-0.0948859	10	10	pseudo_transcript_0	0.344266	-0.0696923	9	9	pseudo_transcript_0	0.417185	-0.027469	9	9	pseudo_transcript_0	0.817435	-0.0609144	9	9
pseudo_5713	pseudo_transcript_0	0.216242	-0.0133197	10	10	pseudo_transcript_0	0.214266	-0.0190903	10	10	pseudo_transcript_0	0.163856	-0.0152032	10	10	pseudo_transcript_2	0.0791579	0.184023	10	10	pseudo_transcript_1	0.241183	-0.0512658	10	10	pseudo_transcript_2	0.0892421	0.105737	10	10	pseudo_transcript_2	0.137474	0.147373	10	10	pseudo_transcript_0	0.121687	-0.0188144	10	10	pseudo_transcript_2	0.128152	0.0839703	10	10
pseudo_5714	pseudo_transcript_0	0.635137	-0.0107823	9	9	pseudo_transcript_0	0.575749	0.00488018	9	9	pseudo_transcript_0	0.665603	-0.0143924	9	9	pseudo_transcript_0	0.982898	0.0185564	9	9	pseudo_transcript_0	0.920784	-0.0883042	9	9	pseudo_transcript_0	0.938281	0.0351344	9	9	pseudo_transcript_0	0.978961	-0.0322987	9	9	pseudo_transcript_0	0.645196	-0.0531473	9	9	pseudo_transcript_0	0.700973	-0.0337476	9	9
pseudo_5715	pseudo_transcript_0	0.482968	-0.0158355	10	10	pseudo_transcript_0	0.125435	-0.00927501	10	10	pseudo_transcript_0	0.167941	-0.0190001	10	10	pseudo_transcript_0	0.514411	-0.0463675	10	10	pseudo_transcript_0	0.738156	0.00156388	10	10	pseudo_transcript_0	0.75405	-0.0358339	10	10	pseudo_transcript_0	0.274954	-0.0453506	10	10	pseudo_transcript_0	0.447716	-0.0290874	10	10	pseudo_transcript_0	0.251809	-0.031668	10	10
pseudo_5716	pseudo_transcript_0	0.574601	-0.013155	10	10	pseudo_transcript_0	0.109701	-0.00461522	10	10	pseudo_transcript_0	0.135534	-0.00669214	10	10	pseudo_transcript_0	0.634628	0.0574721	10	10	pseudo_transcript_0	0.902681	0.0266323	10	10	pseudo_transcript_0	0.719676	0.0336008	10	10	pseudo_transcript_0	0.819215	0.0494928	9	9	pseudo_transcript_0	0.349166	-0.0217785	10	10	pseudo_transcript_0	0.916795	-0.0205659	9	9
pseudo_5717	pseudo_transcript_0	0.40477	-0.00890579	8	8	pseudo_transcript_0	0.109106	-0.0183144	8	8	pseudo_transcript_0	0.0731565	-0.010686	8	8	pseudo_transcript_0	0.849473	0.0109529	9	9	pseudo_transcript_0	0.656421	0.011517	9	9	pseudo_transcript_0	0.898395	0.0397249	9	9	pseudo_transcript_0	0.67421	0.103823	9	9	pseudo_transcript_0	0.746366	0.0475658	9	9	pseudo_transcript_0	0.631585	0.0756945	9	9
pseudo_5718	pseudo_transcript_0	0.718212	-0.012257	10	10	pseudo_transcript_0	0.786547	0.0166505	10	10	pseudo_transcript_0	0.968839	0.00261731	10	10	pseudo_transcript_0	0.89374	0.0383277	10	10	pseudo_transcript_0	0.588612	-0.0226541	10	10	pseudo_transcript_0	0.613007	-0.0112764	10	10	pseudo_transcript_0	0.99204	-0.0540182	10	10	pseudo_transcript_0	0.722371	-0.012663	10	10	pseudo_transcript_0	0.842777	-0.0253421	10	10
pseudo_5719	pseudo_transcript_0	0.192119	0.0223769	10	10	pseudo_transcript_0	0.53157	0.00487056	10	10	pseudo_transcript_0	0.672166	0.0183482	10	10	pseudo_transcript_0	0.518729	0.069243	10	10	pseudo_transcript_0	0.174828	0.100913	10	10	pseudo_transcript_0	0.202479	0.0849812	10	10	pseudo_transcript_0	0.22687	0.122065	10	10	pseudo_transcript_0	0.193676	0.0625525	10	10	pseudo_transcript_0	0.140107	0.0791729	10	10
pseudo_572	pseudo_transcript_0	0.630457	0.00193899	10	10	pseudo_transcript_0	0.982094	-0.0081157	10	10	pseudo_transcript_0	0.750925	-0.00707152	10	10	pseudo_transcript_0	0.814255	-0.0240066	10	10	pseudo_transcript_0	0.755849	-0.0181363	10	10	pseudo_transcript_0	0.841884	0.0446332	10	10	pseudo_transcript_0	0.768928	-0.0275773	10	10	pseudo_transcript_0	0.631275	-0.025421	10	10	pseudo_transcript_0	0.98724	-0.0217581	10	10
pseudo_5720	pseudo_transcript_1	0.557446	0.000489544	10	10	pseudo_transcript_0	0.274876	0.0248725	10	10	pseudo_transcript_1	0.427242	-0.019824	10	10	pseudo_transcript_1	0.0439603	0.156757	9	9	pseudo_transcript_1	0.648443	-0.080011	9	9	pseudo_transcript_1	0.110375	0.0692613	9	9	pseudo_transcript_1	0.133498	-0.00580106	10	10	pseudo_transcript_0	0.392695	0.0198399	10	10	pseudo_transcript_0	0.0963476	0.0329747	10	10
pseudo_5721	pseudo_transcript_0	0.155184	0.00659265	10	10	pseudo_transcript_0	0.791889	0.00549519	10	10	pseudo_transcript_0	0.430362	0.00539792	10	10	pseudo_transcript_0	0.535501	-0.127698	10	10	pseudo_transcript_0	0.0536887	0.0768489	10	10	pseudo_transcript_0	0.65073	-0.0179114	10	10	pseudo_transcript_0	0.793159	-0.0480541	10	10	pseudo_transcript_0	0.0294589	0.0444797	10	10	pseudo_transcript_0	0.572185	0.0161127	10	10
pseudo_5722	pseudo_transcript_0	0.242434	0.0117483	9	9	pseudo_transcript_0	0.0562368	0.0206975	9	9	pseudo_transcript_0	0.0806497	0.0162229	9	9	pseudo_transcript_0	0.727594	-0.0194334	10	10	pseudo_transcript_0	0.314347	-0.00856257	10	10	pseudo_transcript_0	0.779301	-0.00843098	10	10	pseudo_transcript_0	0.418192	0.0496969	10	10	pseudo_transcript_0	0.445509	0.0123678	10	10	pseudo_transcript_0	0.378258	0.0381505	10	10
pseudo_5723	pseudo_transcript_0	0.0932441	0.00766924	10	10	pseudo_transcript_0	0.0274805	0.026188	10	10	pseudo_transcript_0	0.0202463	0.0211555	10	10	pseudo_transcript_0	0.931992	-0.0858532	10	10	pseudo_transcript_0	0.397625	-0.014424	10	10	pseudo_transcript_0	0.758127	-0.0304221	10	10	pseudo_transcript_0	0.789488	0.0908935	10	10	pseudo_transcript_0	0.317343	0.05115	10	10	pseudo_transcript_0	0.466031	0.0314897	10	10
pseudo_5724	pseudo_transcript_0	0.84961	-0.00208754	10	10	pseudo_transcript_0	0.0126303	0.0340275	10	10	pseudo_transcript_0	0.149854	0.0115266	10	10	pseudo_transcript_0	0.451508	0.0104392	9	9	pseudo_transcript_0	0.0566337	-0.0739574	10	10	pseudo_transcript_0	0.752357	0.00640044	9	9	pseudo_transcript_0	0.436046	-0.0604061	10	10	pseudo_transcript_0	0.822414	0.00749423	10	10	pseudo_transcript_0	0.507402	-0.0243391	10	10
pseudo_5725	pseudo_transcript_0	0.980049	0.0150856	9	9	pseudo_transcript_0	0.559609	-0.000306249	9	9	pseudo_transcript_0	0.557269	0.00588889	9	9	pseudo_transcript_0	0.827066	0.288194	10	10	pseudo_transcript_0	0.610151	0.0784907	9	9	pseudo_transcript_0	0.714286	0.0902524	9	9	pseudo_transcript_0	0.531042	0.166291	10	10	pseudo_transcript_0	0.338128	0.0558159	8	8	pseudo_transcript_0	0.872117	0.0545084	8	8
pseudo_5726	pseudo_transcript_0	0.515828	0.00564228	2	2	pseudo_transcript_1	0.721513	-0.00963709	10	10	pseudo_transcript_0	0.681831	0.00277028	2	2	pseudo_transcript_1	0.311662	0.0343301	10	10	pseudo_transcript_1	0.0221701	0.0660792	10	10	pseudo_transcript_1	0.0558949	0.0724027	10	10	pseudo_transcript_1	0.112014	0.0592739	9	9	pseudo_transcript_1	0.108245	0.0547519	10	10	pseudo_transcript_1	0.0667004	0.0812812	9	9
pseudo_5727	pseudo_transcript_0	0.930652	0.0146374	10	10	pseudo_transcript_0	0.343837	-0.0313223	10	10	pseudo_transcript_0	0.467906	0.00291406	10	10	pseudo_transcript_0	0.671551	-0.105582	10	10	pseudo_transcript_0	0.104119	0.104985	10	10	pseudo_transcript_0	0.295843	0.0220073	10	10	pseudo_transcript_0	0.501218	-0.0879029	10	10	pseudo_transcript_0	0.312643	0.0184975	10	10	pseudo_transcript_0	0.308099	-0.0468487	10	10
pseudo_5728	pseudo_transcript_0	0.593848	-0.0138145	10	10	pseudo_transcript_0	0.852757	0.0128628	10	10	pseudo_transcript_0	0.934535	0.00341801	10	10	pseudo_transcript_0	0.761729	-0.087678	10	10	pseudo_transcript_0	0.638125	-0.0269033	10	10	pseudo_transcript_0	0.869945	-0.0619638	10	10	pseudo_transcript_0	0.963777	-0.0743952	10	10	pseudo_transcript_0	0.975938	-0.0226708	10	10	pseudo_transcript_0	0.974364	-0.0697549	10	10
pseudo_5729	pseudo_transcript_0	0.561236	0.0107513	10	10	pseudo_transcript_0	0.311457	-0.0140024	10	10	pseudo_transcript_0	0.247176	0.00304526	10	10	pseudo_transcript_0	0.401477	-0.0430495	10	10	pseudo_transcript_0	0.247957	-0.0608155	10	10	pseudo_transcript_0	0.875813	-0.0318079	10	10	pseudo_transcript_0	0.174242	-0.048681	10	10	pseudo_transcript_0	0.209969	-0.054582	10	10	pseudo_transcript_0	0.539504	-0.0261059	10	10
pseudo_573	pseudo_transcript_0	0.532433	-0.00688683	10	10	pseudo_transcript_0	0.0544184	-0.0148751	10	10	pseudo_transcript_0	0.107599	-0.00816583	10	10	pseudo_transcript_0	0.152555	-0.121809	10	10	pseudo_transcript_0	0.446479	0.055218	10	10	pseudo_transcript_0	0.454984	-0.0675872	10	10	pseudo_transcript_0	0.0821421	-0.103235	10	10	pseudo_transcript_0	0.480648	-0.0393446	10	10	pseudo_transcript_0	0.0889826	-0.0622855	10	10
pseudo_5730	pseudo_transcript_0	0.549309	-0.0146263	10	10	pseudo_transcript_0	0.729156	0.0222922	10	10	pseudo_transcript_0	0.734306	0.00530363	10	10	pseudo_transcript_0	0.460656	-0.178627	10	10	pseudo_transcript_0	0.0425645	-0.126321	10	10	pseudo_transcript_0	0.0431661	-0.108887	10	10	pseudo_transcript_0	0.360827	-0.178601	10	10	pseudo_transcript_0	0.0356022	-0.0757244	10	10	pseudo_transcript_0	0.155843	-0.109221	10	10
pseudo_5731	pseudo_transcript_0	0.247317	0.00869985	9	9	pseudo_transcript_0	0.418081	-0.0179863	9	9	pseudo_transcript_0	0.998251	-9.91671e-06	9	9	pseudo_transcript_0	0.0846382	-0.00572106	9	9	pseudo_transcript_0	0.149618	0.0270157	9	9	pseudo_transcript_0	0.324663	0.00703584	9	9	pseudo_transcript_0	0.104197	0.013874	9	9	pseudo_transcript_0	0.648331	0.0214084	9	9	pseudo_transcript_0	0.235724	0.00578275	9	9
pseudo_5732	pseudo_transcript_0	0.395772	0.00960658	10	10	pseudo_transcript_0	0.565614	0.00455127	10	10	pseudo_transcript_0	0.402929	0.00403589	10	10	pseudo_transcript_0	0.823253	-0.0522178	10	10	pseudo_transcript_0	0.757086	-0.0157749	10	10	pseudo_transcript_0	0.783189	-0.0334722	10	10	pseudo_transcript_0	0.749433	0.0376963	10	10	pseudo_transcript_0	0.890983	-0.0135275	10	10	pseudo_transcript_0	0.677652	-0.0193443	10	10
pseudo_5733	pseudo_transcript_0	0.225522	0.0034685	10	10	pseudo_transcript_0	0.735378	-0.00332934	10	10	pseudo_transcript_0	0.587611	0.00325079	10	10	pseudo_transcript_0	0.113594	0.0477725	10	10	pseudo_transcript_0	0.983839	-0.0303496	10	10	pseudo_transcript_0	0.176474	0.0185902	10	10	pseudo_transcript_0	0.0529433	0.0456495	10	10	pseudo_transcript_0	0.964974	-0.0308235	10	10	pseudo_transcript_0	0.0672606	0.0123235	10	10
pseudo_5734	pseudo_transcript_0	0.388064	0.00916408	10	10	pseudo_transcript_0	0.642698	0.022874	10	10	pseudo_transcript_0	0.500184	0.0121766	10	10	pseudo_transcript_0	0.0223136	-0.126548	10	10	pseudo_transcript_0	0.669379	-0.0498954	10	10	pseudo_transcript_0	0.0178831	-0.0752579	10	10	pseudo_transcript_0	0.086962	-0.132042	9	9	pseudo_transcript_0	0.636542	-0.0642913	10	10	pseudo_transcript_0	0.0487494	-0.0636452	9	9
pseudo_5735	pseudo_transcript_0	0.0984458	0.0318877	10	10	pseudo_transcript_0	0.662392	0.0133901	10	10	pseudo_transcript_0	0.139627	0.0228761	10	10	pseudo_transcript_0	0.781256	-0.0354778	10	10	pseudo_transcript_0	0.899521	-0.0427229	10	10	pseudo_transcript_0	0.699272	-0.0368814	10	10	pseudo_transcript_0	0.179707	0.0291892	9	9	pseudo_transcript_0	0.50801	-0.0267156	10	10	pseudo_transcript_0	0.120751	0.00729929	9	9
pseudo_5736	pseudo_transcript_0	0.225352	0.0179897	10	10	pseudo_transcript_0	0.567214	-0.0110014	10	10	pseudo_transcript_0	0.671083	0.00221505	10	10	pseudo_transcript_0	0.954434	-0.0246174	10	10	pseudo_transcript_0	0.481292	-0.0279595	10	10	pseudo_transcript_0	0.801791	-0.0123045	10	10	pseudo_transcript_0	0.642778	0.00360265	10	10	pseudo_transcript_0	0.813338	0.016209	10	10	pseudo_transcript_0	0.678747	0.00738905	10	10
pseudo_5737	pseudo_transcript_0	0.436199	-0.018807	10	10	pseudo_transcript_0	0.439191	-0.0258708	10	10	pseudo_transcript_0	0.536931	-0.0330857	10	10	pseudo_transcript_0	0.894914	-0.197992	10	10	pseudo_transcript_0	0.156086	-0.130913	10	10	pseudo_transcript_0	0.751787	-0.180083	10	10	pseudo_transcript_0	0.918051	-0.219163	10	10	pseudo_transcript_0	0.266136	-0.154663	10	10	pseudo_transcript_0	0.570153	-0.180624	10	10
pseudo_5738	pseudo_transcript_0	0.936546	0.0132721	10	10	pseudo_transcript_0	0.397603	0.0106868	10	10	pseudo_transcript_0	0.632766	0.00985573	10	10	pseudo_transcript_0	0.825217	-0.118957	10	10	pseudo_transcript_0	0.319998	-0.0999907	10	10	pseudo_transcript_0	0.43949	-0.0817224	10	10	pseudo_transcript_0	0.812736	-0.0541397	10	10	pseudo_transcript_0	0.645642	-0.0672216	10	10	pseudo_transcript_0	0.685326	-0.0188319	10	10
pseudo_5739	pseudo_transcript_0	0.964346	-0.00684256	9	9	pseudo_transcript_0	0.155052	0.027363	10	10	pseudo_transcript_0	0.540359	0.00693185	9	9	pseudo_transcript_0	0.704651	0.0792278	10	10	pseudo_transcript_0	0.844684	-0.0410405	10	10	pseudo_transcript_0	0.65073	-0.00726577	10	10	pseudo_transcript_0	0.66729	0.065168	10	10	pseudo_transcript_0	0.348329	0.00870549	10	10	pseudo_transcript_0	0.983424	0.0375607	10	10
pseudo_574	pseudo_transcript_0	0.0757932	0.0448391	10	10	pseudo_transcript_0	0.119678	0.0298183	10	10	pseudo_transcript_0	0.0595021	0.0351598	10	10	pseudo_transcript_0	0.513454	-0.10218	10	10	pseudo_transcript_0	0.240768	0.0406505	10	10	pseudo_transcript_0	0.91257	-0.0303356	10	10	pseudo_transcript_0	0.636815	-0.0158712	10	10	pseudo_transcript_0	0.0141772	0.06481	10	10	pseudo_transcript_0	0.0982783	0.00497128	10	10
pseudo_5740	pseudo_transcript_0	0.706303	-0.0163465	9	9	pseudo_transcript_0	0.646618	-0.00701294	10	10	pseudo_transcript_0	0.520858	-0.0163446	9	9	pseudo_transcript_0	0.280809	-0.155064	9	9	pseudo_transcript_0	0.415683	0.049213	10	10	pseudo_transcript_0	0.48333	-0.0293019	9	9	pseudo_transcript_0	0.116731	-0.129404	9	9	pseudo_transcript_0	0.66981	0.0397398	10	10	pseudo_transcript_0	0.194093	-0.0450345	9	9
pseudo_5741	pseudo_transcript_0	0.528987	0.00257217	9	9	pseudo_transcript_0	0.702003	-0.0255893	9	9	pseudo_transcript_0	0.663555	0.00735779	9	9	pseudo_transcript_0	0.0635469	0.114878	9	9	pseudo_transcript_0	0.271676	-0.0937546	9	9	pseudo_transcript_0	0.526459	0.0279145	9	9	pseudo_transcript_0	0.0403105	0.0529414	9	9	pseudo_transcript_0	0.123898	-0.0728049	9	9	pseudo_transcript_0	0.35425	0.016951	9	9
pseudo_5742	pseudo_transcript_0	0.396845	-0.00831464	10	10	pseudo_transcript_0	0.478119	0.000750833	10	10	pseudo_transcript_0	0.267254	-0.00583967	10	10	pseudo_transcript_0	0.132192	0.0565443	10	10	pseudo_transcript_0	0.5605	0.0138055	10	10	pseudo_transcript_0	0.145152	0.0390616	10	10	pseudo_transcript_0	0.223002	0.0507233	10	10	pseudo_transcript_0	0.805889	0.0147128	10	10	pseudo_transcript_0	0.226417	0.0218355	10	10
pseudo_5743	pseudo_transcript_0	0.47661	0.0168748	10	10	pseudo_transcript_0	0.00308206	0.0325118	10	10	pseudo_transcript_0	0.0168584	0.0241894	10	10	pseudo_transcript_0	0.137338	0.0950993	10	10	pseudo_transcript_0	0.430922	-0.0413585	10	10	pseudo_transcript_1	0.190103	0.0800494	10	10	pseudo_transcript_0	0.0515708	0.0899624	10	10	pseudo_transcript_0	0.117854	0.0128613	10	10	pseudo_transcript_0	0.025953	0.0595506	10	10
pseudo_5744	pseudo_transcript_0	0.582407	-0.000529974	10	10	pseudo_transcript_0	0.796786	0.0334448	10	10	pseudo_transcript_0	0.433669	0.00118799	10	10	pseudo_transcript_0	0.383907	-0.0944898	9	9	pseudo_transcript_0	0.0843666	-0.111498	10	10	pseudo_transcript_0	0.232184	-0.104835	9	9	pseudo_transcript_0	0.287383	-0.0907314	10	10	pseudo_transcript_0	0.0892884	-0.0128212	9	9	pseudo_transcript_0	0.372379	-0.055743	9	9
pseudo_5745	pseudo_transcript_1	0.604873	-0.00493662	10	10	pseudo_transcript_1	0.409101	-0.0112916	9	9	pseudo_transcript_1	0.167913	-0.00737449	9	9	pseudo_transcript_1	0.222759	-0.0270202	10	10	pseudo_transcript_1	0.142054	0.0572929	10	10	pseudo_transcript_1	0.090938	0.0109011	10	10	pseudo_transcript_1	0.180459	-0.112868	10	10	pseudo_transcript_1	0.486833	0.0117065	10	10	pseudo_transcript_1	0.278591	-0.00440618	10	10
pseudo_5746	pseudo_transcript_0	0.472305	0.0122446	10	10	pseudo_transcript_0	0.723504	0.00423124	10	10	pseudo_transcript_0	0.69507	0.0147924	10	10	pseudo_transcript_0	0.515561	-0.0243587	10	10	pseudo_transcript_0	0.977589	0.00861217	10	10	pseudo_transcript_0	0.613216	-0.0163361	10	10	pseudo_transcript_0	0.821064	0.0239926	10	10	pseudo_transcript_0	0.920502	-0.0195339	10	10	pseudo_transcript_0	0.902808	-0.016831	10	10
pseudo_5747	pseudo_transcript_0	0.631933	0.0035072	10	10	pseudo_transcript_1	0.130508	0.0209237	9	9	pseudo_transcript_1	0.320814	0.0113392	9	9	pseudo_transcript_0	0.33589	-0.0839947	10	10	pseudo_transcript_0	0.0478305	-0.117345	10	10	pseudo_transcript_0	0.128951	-0.120941	10	10	pseudo_transcript_0	0.35522	-0.129226	10	10	pseudo_transcript_0	0.0988431	-0.088441	10	10	pseudo_transcript_0	0.191689	-0.101242	10	10
pseudo_5748	pseudo_transcript_0	0.992666	0.0122302	10	10	pseudo_transcript_0	0.581299	-0.0059662	10	10	pseudo_transcript_0	0.922496	0.00596406	10	10	pseudo_transcript_0	0.164019	0.0494437	10	10	pseudo_transcript_0	0.914166	-0.0469192	10	10	pseudo_transcript_0	0.426033	0.0280238	10	10	pseudo_transcript_0	0.0668335	-0.0235557	10	10	pseudo_transcript_0	0.953075	-0.0517431	10	10	pseudo_transcript_0	0.21032	0.0101885	10	10
pseudo_5749	pseudo_transcript_0	0.594977	0.010067	10	10	pseudo_transcript_0	0.0135352	0.0214363	10	10	pseudo_transcript_0	0.0501441	0.0146448	10	10	pseudo_transcript_0	0.00857456	0.110281	10	10	pseudo_transcript_0	0.506495	0.0388839	10	10	pseudo_transcript_0	0.00660668	0.0625102	10	10	pseudo_transcript_0	0.00545445	0.105755	10	10	pseudo_transcript_0	0.0255567	0.0651694	10	10	pseudo_transcript_0	0.000778929	0.0762383	10	10
pseudo_575	pseudo_transcript_0	0.302909	-0.0185351	10	10	pseudo_transcript_0	0.613678	0.00828569	10	10	pseudo_transcript_0	0.863318	-0.00484821	10	10	pseudo_transcript_0	0.427272	-0.238726	10	10	pseudo_transcript_0	0.767115	0.0522554	10	10	pseudo_transcript_0	0.565552	-0.0757245	10	10	pseudo_transcript_0	0.206979	-0.210865	10	10	pseudo_transcript_0	0.20401	0.0260218	10	10	pseudo_transcript_0	0.320753	-0.0589434	10	10
pseudo_5750	pseudo_transcript_0	0.661106	0.00125707	10	10	pseudo_transcript_0	0.865166	0.00301596	10	10	pseudo_transcript_0	0.596233	0.00454027	10	10	pseudo_transcript_0	0.618324	-0.0855595	10	10	pseudo_transcript_0	0.361556	0.0861026	10	10	pseudo_transcript_0	0.582195	-0.0109397	10	10	pseudo_transcript_0	0.781932	-0.0418391	10	10	pseudo_transcript_0	0.227005	0.0304653	10	10	pseudo_transcript_0	0.566909	0.0280288	10	10
pseudo_5751	pseudo_transcript_0	0.601153	0.0443452	10	10	pseudo_transcript_0	0.358405	0.0357176	10	10	pseudo_transcript_0	0.594381	0.0400314	10	10	pseudo_transcript_0	0.96082	-0.0644071	10	10	pseudo_transcript_0	0.0437864	-0.068457	10	10	pseudo_transcript_0	0.455164	-0.0852699	10	10	pseudo_transcript_0	0.50659	0.0467284	9	9	pseudo_transcript_0	0.363655	-0.0411177	9	9	pseudo_transcript_0	0.879638	0.0315594	9	9
pseudo_5752	pseudo_transcript_0	0.414943	-0.0263086	8	8	pseudo_transcript_0	0.750944	0.00529252	9	9	pseudo_transcript_0	0.954299	0.000262895	8	8	pseudo_transcript_0	0.185668	0.107333	8	8	pseudo_transcript_0	0.254071	0.0453209	9	9	pseudo_transcript_0	0.0916187	0.0683681	8	8	pseudo_transcript_0	0.492362	0.09175	8	8	pseudo_transcript_0	0.102979	0.00541181	9	9	pseudo_transcript_0	0.171889	0.0620359	8	8
pseudo_5753	pseudo_transcript_0	0.986279	-0.00281392	10	10	pseudo_transcript_0	0.373831	-0.00983099	10	10	pseudo_transcript_0	0.602014	0.00380584	10	10	pseudo_transcript_0	0.84178	0.0537282	10	10	pseudo_transcript_0	0.520982	-0.0229959	10	10	pseudo_transcript_0	0.757447	0.0362355	10	10	pseudo_transcript_0	0.797065	0.044157	10	10	pseudo_transcript_0	0.759111	-0.011433	10	10	pseudo_transcript_0	0.861999	0.038135	10	10
pseudo_5754	pseudo_transcript_0	0.0978733	-0.0457706	10	10	pseudo_transcript_0	0.656192	-0.024272	10	10	pseudo_transcript_0	0.269438	-0.021104	10	10	pseudo_transcript_0	0.0169889	0.213803	10	10	pseudo_transcript_0	0.706154	-0.0233948	10	10	pseudo_transcript_0	0.111956	0.121739	10	10	pseudo_transcript_0	0.379349	0.151197	10	10	pseudo_transcript_0	0.294169	-0.0663947	10	10	pseudo_transcript_0	0.699885	0.0712262	10	10
pseudo_5755	pseudo_transcript_0	0.742399	-0.0108591	10	10	pseudo_transcript_0	0.533121	-0.0214918	10	10	pseudo_transcript_0	0.615738	-0.00968354	10	10	pseudo_transcript_0	0.163659	0.0838578	10	10	pseudo_transcript_0	0.307499	0.0200238	10	10	pseudo_transcript_0	0.108569	0.0648864	10	10	pseudo_transcript_0	0.26756	0.0809736	10	10	pseudo_transcript_0	0.514379	-0.0230492	10	10	pseudo_transcript_0	0.250574	0.0276527	10	10
pseudo_5756	pseudo_transcript_0	0.943977	-0.00168533	10	10	pseudo_transcript_0	0.74318	-0.00728042	10	10	pseudo_transcript_0	0.917307	-0.010674	10	10	pseudo_transcript_0	0.436576	-0.0997753	10	10	pseudo_transcript_0	0.647341	0.0777118	10	10	pseudo_transcript_0	0.997979	-0.0152623	10	10	pseudo_transcript_0	0.448961	-0.108802	10	10	pseudo_transcript_0	0.420784	0.0298433	10	10	pseudo_transcript_0	0.876352	-0.0325418	10	10
pseudo_5757	pseudo_transcript_0	0.15164	-0.0683049	10	10	pseudo_transcript_0	0.888212	-0.0601096	10	10	pseudo_transcript_0	0.351153	-0.0689664	10	10	pseudo_transcript_0	0.275953	0.0488399	9	9	pseudo_transcript_0	0.328797	0.0346018	9	9	pseudo_transcript_0	0.272203	0.0945398	9	9	pseudo_transcript_0	0.925145	-0.00803546	10	10	pseudo_transcript_0	0.406678	-0.0330781	10	10	pseudo_transcript_0	0.888384	-0.0205568	10	10
pseudo_5758	pseudo_transcript_1	0.540936	-0.0062781	10	10	pseudo_transcript_0	0.646299	-0.0110496	10	10	pseudo_transcript_0	0.799385	-0.00459419	10	10	pseudo_transcript_1	0.335368	-0.0945603	10	10	pseudo_transcript_1	0.375093	-0.0725353	10	10	pseudo_transcript_1	0.238923	-0.0706904	10	10	pseudo_transcript_1	0.236043	-0.0957294	10	10	pseudo_transcript_0	0.322812	-0.0490769	10	10	pseudo_transcript_1	0.233964	-0.0492313	10	10
pseudo_5759	pseudo_transcript_0	0.326795	0.00678389	9	9	pseudo_transcript_1	0.00465571	-0.0435412	9	9	pseudo_transcript_0	0.0987832	0.0183561	9	9	pseudo_transcript_0	0.333884	-0.0887083	9	9	pseudo_transcript_1	0.142824	-0.081372	9	9	pseudo_transcript_0	0.160988	-0.10028	9	9	pseudo_transcript_0	0.435666	-0.0532028	9	9	pseudo_transcript_1	0.00226513	-0.107898	9	9	pseudo_transcript_1	0.137091	-0.0777339	9	9
pseudo_576	pseudo_transcript_0	0.23258	0.0142023	10	10	pseudo_transcript_0	0.831507	0.0127085	10	10	pseudo_transcript_0	0.333934	0.00906189	10	10	pseudo_transcript_0	0.221186	0.0534156	10	10	pseudo_transcript_0	0.703848	-0.0200819	10	10	pseudo_transcript_0	0.334873	0.0488626	10	10	pseudo_transcript_0	0.0789428	0.0852973	10	10	pseudo_transcript_0	0.870337	-0.0356876	10	10	pseudo_transcript_0	0.130569	0.0409489	10	10
pseudo_5760	pseudo_transcript_0	0.901245	0.00243573	10	10	pseudo_transcript_0	0.123624	0.00565661	10	10	pseudo_transcript_0	0.421214	0.00799588	10	10	pseudo_transcript_0	0.914901	-0.0309898	10	10	pseudo_transcript_0	0.5702	0.110191	10	10	pseudo_transcript_0	0.91848	0.031556	10	10	pseudo_transcript_0	0.996198	-0.0194492	10	10	pseudo_transcript_0	0.7237	0.0489258	10	10	pseudo_transcript_0	0.786633	0.0386197	10	10
pseudo_5761	pseudo_transcript_0	0.871984	0.00173416	9	9	pseudo_transcript_0	0.985842	-0.00918393	9	9	pseudo_transcript_0	0.889408	-0.00684412	9	9	pseudo_transcript_0	0.961439	-0.0326074	9	9	pseudo_transcript_0	0.297409	0.0314458	9	9	pseudo_transcript_0	0.566357	0.026002	9	9	pseudo_transcript_0	0.970323	-0.0297721	9	9	pseudo_transcript_0	0.273789	0.0173052	9	9	pseudo_transcript_0	0.821599	0.0366281	9	9
pseudo_5762	pseudo_transcript_0	0.0890705	-0.0211588	10	10	pseudo_transcript_0	0.155353	-0.024263	10	10	pseudo_transcript_0	0.0573277	-0.0204978	10	10	pseudo_transcript_0	0.647588	-0.0685909	10	10	pseudo_transcript_0	0.862544	-0.0755123	10	10	pseudo_transcript_0	0.882158	-0.0844446	10	10	pseudo_transcript_0	0.428019	-0.0898091	10	10	pseudo_transcript_0	0.435347	-0.107012	10	10	pseudo_transcript_0	0.481904	-0.0943438	10	10
pseudo_5763	pseudo_transcript_0	0.0296279	-0.049445	10	10	pseudo_transcript_0	0.146288	-0.0854936	10	10	pseudo_transcript_0	0.0225805	-0.0596245	10	10	pseudo_transcript_0	0.316574	-0.0187002	9	9	pseudo_transcript_1	0.104169	0.0700004	9	9	pseudo_transcript_0	0.348669	0.00127944	9	9	pseudo_transcript_0	0.619488	-0.1222	10	10	pseudo_transcript_1	0.209969	0.00969575	10	10	pseudo_transcript_1	0.403727	0.0625868	9	9
pseudo_5764	pseudo_transcript_0	0.298478	-0.010498	10	10	pseudo_transcript_0	0.708398	-0.0405212	10	10	pseudo_transcript_0	0.614485	-0.0206175	10	10	pseudo_transcript_0	0.684152	-0.0187287	10	10	pseudo_transcript_0	0.755063	0.0481192	10	10	pseudo_transcript_0	0.464571	0.0286639	10	10	pseudo_transcript_0	0.524133	-0.0300835	10	10	pseudo_transcript_0	0.811388	-0.0266263	10	10	pseudo_transcript_0	0.476333	-0.0196274	10	10
pseudo_5765	pseudo_transcript_0	0.599806	0.00907215	9	9	pseudo_transcript_0	0.633288	-0.0154186	9	9	pseudo_transcript_0	0.551813	0.0036727	9	9	pseudo_transcript_0	0.391558	0.0664864	9	9	pseudo_transcript_0	0.0895235	0.0909678	9	9	pseudo_transcript_0	0.192211	0.103813	9	9	pseudo_transcript_0	0.325853	0.0335569	9	9	pseudo_transcript_0	0.104169	0.0243079	9	9	pseudo_transcript_0	0.15119	0.0524265	9	9
pseudo_5766	pseudo_transcript_0	0.623939	0.0295893	10	10	pseudo_transcript_0	0.0388864	0.0343942	10	10	pseudo_transcript_0	0.115894	0.0348943	10	10	pseudo_transcript_0	0.470638	-0.0815382	10	10	pseudo_transcript_0	0.701764	0.0212778	10	10	pseudo_transcript_0	0.301523	-0.0273916	10	10	pseudo_transcript_0	0.356617	-0.0109714	10	10	pseudo_transcript_0	0.279651	0.0471534	10	10	pseudo_transcript_0	0.57585	0.0163689	10	10
pseudo_5767	pseudo_transcript_0	0.22001	-0.00763107	10	10	pseudo_transcript_0	0.511806	-0.0127779	10	10	pseudo_transcript_0	0.247904	-0.0169698	10	10	pseudo_transcript_0	0.408005	-0.0719361	10	10	pseudo_transcript_0	0.452417	-0.0167758	10	10	pseudo_transcript_0	0.267879	-0.0313385	10	10	pseudo_transcript_0	0.175283	-0.0927544	10	10	pseudo_transcript_0	0.170499	-0.0196648	10	10	pseudo_transcript_0	0.100363	-0.052847	10	10
pseudo_5768	pseudo_transcript_0	0.146874	0.00615336	10	10	pseudo_transcript_0	0.13826	-0.0231442	10	10	pseudo_transcript_0	0.820569	-0.00885958	10	10	pseudo_transcript_0	0.677406	-0.239544	10	10	pseudo_transcript_0	0.0127849	0.0596404	10	10	pseudo_transcript_0	0.810326	-0.0416207	10	10	pseudo_transcript_0	0.973155	-0.148691	10	10	pseudo_transcript_0	0.175252	0.0441165	10	10	pseudo_transcript_0	0.966022	-0.0414822	10	10
pseudo_5769	pseudo_transcript_0	0.985806	0.0203517	10	10	pseudo_transcript_0	0.8965	0.0197207	10	10	pseudo_transcript_0	0.870563	0.0159863	10	10	pseudo_transcript_0	0.565621	-0.104818	10	10	pseudo_transcript_0	0.613408	0.0569672	10	10	pseudo_transcript_0	0.780444	-0.0279645	10	10	pseudo_transcript_0	0.596574	-0.0274994	10	10	pseudo_transcript_0	0.311299	0.0339855	10	10	pseudo_transcript_0	0.901861	-0.00290954	10	10
pseudo_577	pseudo_transcript_0	0.539367	0.0156025	10	10	pseudo_transcript_0	0.208227	-0.00766865	10	10	pseudo_transcript_0	0.212524	0.00842074	10	10	pseudo_transcript_0	0.768524	-0.20282	10	10	pseudo_transcript_0	0.675096	0.0247962	10	10	pseudo_transcript_0	0.75224	-0.0469796	10	10	pseudo_transcript_0	0.746387	-0.141638	10	10	pseudo_transcript_0	0.366086	-0.0290706	10	10	pseudo_transcript_0	0.3064	-0.0613625	10	10
pseudo_5770	pseudo_transcript_0	0.849436	-0.00551503	8	8	pseudo_transcript_0	0.401109	0.0122699	9	9	pseudo_transcript_0	0.817267	0.00352305	8	8	pseudo_transcript_0	0.657124	-0.105963	9	9	pseudo_transcript_0	0.759147	-0.0457741	9	9	pseudo_transcript_0	0.951032	-0.0893923	9	9	pseudo_transcript_0	0.309345	0.0386312	8	8	pseudo_transcript_0	0.647434	-0.0265748	9	9	pseudo_transcript_0	0.28872	0.00740218	8	8
pseudo_5771	pseudo_transcript_0	0.408512	0.0033293	10	10	pseudo_transcript_0	0.139696	-0.0113554	9	9	pseudo_transcript_0	0.632487	-0.00909028	9	9	pseudo_transcript_0	0.534427	-0.16186	10	10	pseudo_transcript_0	0.261611	-0.0017996	9	9	pseudo_transcript_0	0.880028	-0.0988324	9	9	pseudo_transcript_0	0.681539	-0.208541	10	10	pseudo_transcript_0	0.914846	-0.0154392	9	9	pseudo_transcript_0	0.532943	-0.0852218	9	9
pseudo_5772	pseudo_transcript_0	0.985569	-0.00869404	10	10	pseudo_transcript_0	0.645875	-0.0114067	10	10	pseudo_transcript_0	0.726489	-0.00871967	10	10	pseudo_transcript_0	0.639396	0.00831231	10	10	pseudo_transcript_0	0.898116	0.0262154	10	10	pseudo_transcript_0	0.671026	0.00847765	10	10	pseudo_transcript_0	0.749772	0.0183937	10	10	pseudo_transcript_0	0.400105	0.030145	10	10	pseudo_transcript_0	0.98104	0.0156994	10	10
pseudo_5773	pseudo_transcript_0	0.548518	-0.0218746	10	10	pseudo_transcript_0	0.243366	-0.00618834	10	10	pseudo_transcript_0	0.211762	-0.0118239	10	10	pseudo_transcript_0	0.245261	-0.0385183	10	10	pseudo_transcript_0	0.665291	-0.0558764	10	10	pseudo_transcript_0	0.40639	-0.0664455	10	10	pseudo_transcript_0	0.205163	-0.106183	10	10	pseudo_transcript_0	0.756636	-0.0444572	10	10	pseudo_transcript_0	0.19548	-0.0688553	10	10
pseudo_5774	pseudo_transcript_0	0.419186	-0.0177236	10	10	pseudo_transcript_0	0.608916	-0.00573222	10	10	pseudo_transcript_0	0.331118	-0.00384072	10	10	pseudo_transcript_0	0.721584	0.0216508	10	10	pseudo_transcript_0	0.294101	0.0479071	10	10	pseudo_transcript_0	0.900057	0.0247428	10	10	pseudo_transcript_0	0.558733	-0.0942171	10	10	pseudo_transcript_0	0.511712	0.0147357	10	10	pseudo_transcript_0	0.862469	-0.0175463	10	10
pseudo_5775	pseudo_transcript_0	0.358417	-0.00186707	9	9	pseudo_transcript_0	0.927176	-0.0303197	10	10	pseudo_transcript_0	0.609491	-0.00622336	9	9	pseudo_transcript_0	0.322813	-0.0129371	9	9	pseudo_transcript_0	0.355237	0.0205107	9	9	pseudo_transcript_0	0.212551	0.00702765	9	9	pseudo_transcript_0	0.422564	-0.00554992	9	9	pseudo_transcript_0	0.267473	-0.140624	10	10	pseudo_transcript_0	0.344352	0.00390365	9	9
pseudo_5776	pseudo_transcript_0	0.981903	0.00575791	10	10	pseudo_transcript_0	0.0373359	-0.0283744	10	10	pseudo_transcript_0	0.134139	-0.0157629	10	10	pseudo_transcript_0	0.2068	-0.15251	10	10	pseudo_transcript_0	0.945893	-0.0530432	10	10	pseudo_transcript_0	0.145729	-0.119094	10	10	pseudo_transcript_0	0.175757	-0.134299	10	10	pseudo_transcript_0	0.0619711	-0.0716249	10	10	pseudo_transcript_0	0.0441276	-0.076955	10	10
pseudo_5777	pseudo_transcript_0	0.85519	0.0106608	10	10	pseudo_transcript_0	0.838077	-0.00458373	10	10	pseudo_transcript_0	0.933354	0.00677706	10	10	pseudo_transcript_0	0.373922	0.0397617	10	10	pseudo_transcript_0	0.174922	0.0164485	10	10	pseudo_transcript_0	0.176474	0.0553018	10	10	pseudo_transcript_0	0.252012	0.0241203	10	10	pseudo_transcript_0	0.233844	0.0174026	10	10	pseudo_transcript_0	0.113283	0.0407346	10	10
pseudo_5778	pseudo_transcript_0	0.46675	0.00952098	10	10	pseudo_transcript_0	0.453471	0.0121446	10	10	pseudo_transcript_0	0.307874	0.0155385	10	10	pseudo_transcript_0	0.673717	-0.193082	10	10	pseudo_transcript_0	0.353905	0.0304642	10	10	pseudo_transcript_0	0.8676	-0.0812556	10	10	pseudo_transcript_0	0.79091	0.0554305	9	9	pseudo_transcript_0	0.270611	0.038959	10	10	pseudo_transcript_0	0.550055	0.0454599	9	9
pseudo_5779	pseudo_transcript_0	0.207666	0.0209687	10	10	pseudo_transcript_0	0.661749	-0.0133649	10	10	pseudo_transcript_0	0.474671	0.00421545	10	10	pseudo_transcript_0	0.30364	-0.0693784	10	10	pseudo_transcript_0	0.308973	0.0460849	10	10	pseudo_transcript_0	0.972072	-0.0203588	10	10	pseudo_transcript_0	0.642991	-0.0171289	10	10	pseudo_transcript_0	0.324842	0.0143546	10	10	pseudo_transcript_0	0.895	0.0123218	10	10
pseudo_578	pseudo_transcript_0	0.324625	0.0134895	10	10	pseudo_transcript_0	0.763026	-0.0155973	10	10	pseudo_transcript_0	0.630231	-0.0076759	10	10	pseudo_transcript_0	0.263565	-0.118165	10	10	pseudo_transcript_0	0.119039	0.139376	10	10	pseudo_transcript_0	0.662575	-0.0176995	10	10	pseudo_transcript_0	0.544504	-0.0598695	10	10	pseudo_transcript_0	0.376927	0.0703437	10	10	pseudo_transcript_0	0.861999	0.0155684	10	10
pseudo_5780	pseudo_transcript_0	0.512573	0.00853232	10	10	pseudo_transcript_0	0.826097	0.00873249	10	10	pseudo_transcript_0	0.573167	0.0176054	10	10	pseudo_transcript_0	0.158865	0.041654	10	10	pseudo_transcript_0	0.0876632	0.0616705	10	10	pseudo_transcript_0	0.06386	0.0349747	10	10	pseudo_transcript_0	0.107324	0.0430048	10	10	pseudo_transcript_0	0.0430345	0.043499	10	10	pseudo_transcript_0	0.0314538	0.0616925	10	10
pseudo_5781	pseudo_transcript_0	0.483894	-0.00609548	10	10	pseudo_transcript_0	0.974204	-0.00697023	10	10	pseudo_transcript_0	0.827275	-0.00760513	10	10	pseudo_transcript_0	0.147263	0.117131	10	10	pseudo_transcript_0	0.98549	0.00990316	10	10	pseudo_transcript_0	0.288066	0.0718468	10	10	pseudo_transcript_0	0.223964	0.102744	10	10	pseudo_transcript_0	0.891451	-0.023142	10	10	pseudo_transcript_0	0.309948	0.0284211	10	10
pseudo_5782	pseudo_transcript_0	0.894206	-0.00945414	10	10	pseudo_transcript_0	0.787683	-0.00121126	10	10	pseudo_transcript_0	0.844209	0.00636731	10	10	pseudo_transcript_0	0.140428	0.0687034	10	10	pseudo_transcript_0	0.900223	0.0530021	10	10	pseudo_transcript_0	0.132902	0.0285581	10	10	pseudo_transcript_0	0.170589	0.0777322	10	10	pseudo_transcript_0	0.584441	0.00111454	10	10	pseudo_transcript_0	0.155321	0.047779	10	10
pseudo_5783	pseudo_transcript_0	0.359247	0.00263823	10	10	pseudo_transcript_0	0.443395	0.0235471	10	10	pseudo_transcript_0	0.220028	0.00363371	10	10	pseudo_transcript_0	0.519018	-0.0879372	10	10	pseudo_transcript_0	0.733698	-0.0257588	10	10	pseudo_transcript_0	0.546562	-0.00755544	10	10	pseudo_transcript_0	0.651121	-0.0314856	10	10	pseudo_transcript_0	0.412978	0.0219435	10	10	pseudo_transcript_0	0.974364	-0.00518874	10	10
pseudo_5784	pseudo_transcript_0	0.108854	0.00423357	10	10	pseudo_transcript_0	0.624715	-0.0289934	10	10	pseudo_transcript_0	0.367502	-0.0138705	10	10	pseudo_transcript_0	0.265344	-0.208079	10	10	pseudo_transcript_0	0.521943	0.0168903	10	10	pseudo_transcript_0	0.0983456	-0.0582259	10	10	pseudo_transcript_0	0.532899	-0.121871	10	10	pseudo_transcript_0	0.131717	-0.0448443	10	10	pseudo_transcript_0	0.281653	-0.0747906	10	10
pseudo_5785	pseudo_transcript_0	0.783764	0.00147335	10	10	pseudo_transcript_0	0.109047	0.00431343	10	10	pseudo_transcript_0	0.293857	0.00430292	10	10	pseudo_transcript_0	0.143652	0.0607449	10	10	pseudo_transcript_1	0.211533	0.0872682	10	10	pseudo_transcript_1	0.144331	0.0391509	10	10	pseudo_transcript_0	0.121527	0.099371	10	10	pseudo_transcript_1	0.387639	0.0262521	10	10	pseudo_transcript_0	0.180253	0.0266079	10	10
pseudo_5786	pseudo_transcript_0	0.696386	0.00428753	10	10	pseudo_transcript_0	0.0486523	0.00712876	10	10	pseudo_transcript_0	0.14977	0.0186254	10	10	pseudo_transcript_0	0.0735931	0.103962	10	10	pseudo_transcript_0	0.910883	0.0212517	10	10	pseudo_transcript_0	0.148471	0.0704991	10	10	pseudo_transcript_0	0.0325382	0.0841173	10	10	pseudo_transcript_0	0.145458	0.053305	10	10	pseudo_transcript_0	0.0114636	0.0584968	10	10
pseudo_5787	pseudo_transcript_0	0.0306881	-0.0279882	10	10	pseudo_transcript_0	0.505651	0.0174019	10	10	pseudo_transcript_0	0.222158	-0.0124135	10	10	pseudo_transcript_0	0.446705	0.0502395	10	10	pseudo_transcript_0	0.632643	-0.0115345	10	10	pseudo_transcript_0	0.62646	-0.0244996	10	10	pseudo_transcript_0	0.979449	-0.0390725	10	10	pseudo_transcript_0	0.682567	-0.0168741	10	10	pseudo_transcript_0	0.876587	-0.0165244	10	10
pseudo_5788	pseudo_transcript_0	0.216131	0.0181805	10	10	pseudo_transcript_0	0.906789	-0.00270623	10	10	pseudo_transcript_0	0.525824	0.00731797	10	10	pseudo_transcript_0	0.639183	-0.0450929	10	10	pseudo_transcript_0	0.277944	-0.0408863	10	10	pseudo_transcript_0	0.798337	-0.0430335	10	10	pseudo_transcript_0	0.901997	-0.0347297	10	10	pseudo_transcript_0	0.410367	-0.0201513	10	10	pseudo_transcript_0	0.685766	0.0053537	10	10
pseudo_5789	pseudo_transcript_0	0.847675	0.00660164	9	9	pseudo_transcript_0	0.662604	0.00311462	9	9	pseudo_transcript_0	0.66083	0.00485813	9	9	pseudo_transcript_0	0.718696	0.0214474	10	10	pseudo_transcript_0	0.833942	-0.0938768	9	9	pseudo_transcript_0	0.890942	-0.07922	9	9	pseudo_transcript_0	0.812043	0.0422436	10	10	pseudo_transcript_0	0.689984	-0.0624313	9	9	pseudo_transcript_0	0.818169	-0.059538	9	9
pseudo_579	pseudo_transcript_0	0.901715	0.00741318	10	10	pseudo_transcript_0	0.0695747	0.0191301	10	10	pseudo_transcript_0	0.221933	0.00804565	10	10	pseudo_transcript_0	0.646948	-0.0499437	10	10	pseudo_transcript_0	0.890399	0.0149268	10	10	pseudo_transcript_0	0.599891	-0.0323955	10	10	pseudo_transcript_0	0.757122	-0.0250597	10	10	pseudo_transcript_0	0.123875	0.0186646	10	10	pseudo_transcript_0	0.402835	0.0237342	10	10
pseudo_5790	pseudo_transcript_0	0.812497	-0.00653358	10	10	pseudo_transcript_0	0.927176	-0.00556904	10	10	pseudo_transcript_0	0.973813	0.00385199	10	10	pseudo_transcript_0	0.0255853	-0.211697	10	10	pseudo_transcript_0	0.846999	-0.016758	10	10	pseudo_transcript_0	0.106615	-0.138207	10	10	pseudo_transcript_0	0.0220438	-0.182815	10	10	pseudo_transcript_0	0.683544	-0.0207954	10	10	pseudo_transcript_0	0.067979	-0.108127	10	10
pseudo_5791	pseudo_transcript_0	0.29972	-0.0070849	10	10	pseudo_transcript_0	0.958196	0.00163541	10	10	pseudo_transcript_0	0.540463	-0.00740392	10	10	pseudo_transcript_0	0.684152	0.024879	10	10	pseudo_transcript_0	0.78911	-0.00157532	10	10	pseudo_transcript_0	0.957821	0.0245896	10	10	pseudo_transcript_0	0.910492	0.0121786	10	10	pseudo_transcript_0	0.661964	-0.0204465	10	10	pseudo_transcript_0	0.978894	-0.0246579	10	10
pseudo_5792	pseudo_transcript_0	0.643367	-0.000182863	10	10	pseudo_transcript_0	0.496725	-0.0129605	10	10	pseudo_transcript_0	0.421042	-4.27034e-05	10	10	pseudo_transcript_0	0.137103	0.106046	10	10	pseudo_transcript_0	0.138751	0.045782	10	10	pseudo_transcript_0	0.0538992	0.072001	10	10	pseudo_transcript_0	0.12826	0.0815269	10	10	pseudo_transcript_0	0.407013	0.0335609	10	10	pseudo_transcript_0	0.0929838	0.0553475	10	10
pseudo_5793	pseudo_transcript_0	0.361037	-0.0323068	10	10	pseudo_transcript_0	0.356245	-0.0289304	10	10	pseudo_transcript_0	0.744173	-0.03851	10	10	pseudo_transcript_0	0.702167	0.0421173	9	9	pseudo_transcript_0	0.876994	0.0250531	9	9	pseudo_transcript_0	0.747593	0.0360571	9	9	pseudo_transcript_0	0.796375	-0.0898306	10	10	pseudo_transcript_0	0.837631	-0.100536	10	10	pseudo_transcript_0	0.739237	-0.0798524	10	10
pseudo_5794	pseudo_transcript_0	0.684258	-0.0037616	10	10	pseudo_transcript_0	0.566614	0.00357264	10	10	pseudo_transcript_0	0.508339	-0.003334	10	10	pseudo_transcript_0	0.613104	-0.0108039	10	10	pseudo_transcript_0	0.600181	-0.0263106	10	10	pseudo_transcript_0	0.830482	-0.00821677	10	10	pseudo_transcript_0	0.53241	-0.0109907	10	10	pseudo_transcript_0	0.794008	-0.00745565	10	10	pseudo_transcript_0	0.516443	-0.0120245	10	10
pseudo_5795	pseudo_transcript_0	0.417311	-0.0195954	10	10	pseudo_transcript_0	0.22712	-0.041184	10	10	pseudo_transcript_0	0.29991	-0.0249761	10	10	pseudo_transcript_0	0.0807687	0.109534	10	10	pseudo_transcript_0	0.0628442	0.0970591	10	10	pseudo_transcript_0	0.0261006	0.0937248	10	10	pseudo_transcript_0	0.372765	0.0673402	10	10	pseudo_transcript_0	0.429884	-0.0210414	10	10	pseudo_transcript_0	0.274501	0.0306666	10	10
pseudo_5796	pseudo_transcript_0	0.742063	-0.00709747	10	10	pseudo_transcript_0	0.315854	0.00777822	10	10	pseudo_transcript_0	0.535756	-0.00691771	10	10	pseudo_transcript_0	0.155513	0.140019	10	10	pseudo_transcript_0	0.795947	0.0290782	10	10	pseudo_transcript_0	0.174197	0.0488679	10	10	pseudo_transcript_0	0.189288	0.113963	10	10	pseudo_transcript_0	0.378926	0.0271962	10	10	pseudo_transcript_0	0.138508	0.0469283	10	10
pseudo_5797	pseudo_transcript_0	0.476708	0.00852068	9	9	pseudo_transcript_0	0.841217	-0.00106797	9	9	pseudo_transcript_0	0.701472	0.0133155	9	9	pseudo_transcript_0	0.529667	-0.0606703	9	9	pseudo_transcript_0	0.994691	0.0621412	10	10	pseudo_transcript_0	0.610071	-0.0470343	9	9	pseudo_transcript_0	0.81032	-0.0646865	9	9	pseudo_transcript_0	0.614654	0.0111186	10	10	pseudo_transcript_0	0.852618	-0.0399645	9	9
pseudo_5798	pseudo_transcript_0	0.401488	0.0172701	10	10	pseudo_transcript_0	0.498128	-0.0118221	10	10	pseudo_transcript_0	0.975708	-0.000838432	10	10	pseudo_transcript_0	0.530821	0.0864399	10	10	pseudo_transcript_0	0.955431	0.0359601	10	10	pseudo_transcript_0	0.279103	0.0224385	10	10	pseudo_transcript_0	0.495361	0.108906	10	10	pseudo_transcript_0	0.399688	-0.0199792	9	9	pseudo_transcript_0	0.998868	-0.000909328	9	9
pseudo_5799	pseudo_transcript_0	0.642942	-0.00701655	10	10	pseudo_transcript_0	0.958902	-0.00479618	10	10	pseudo_transcript_0	0.796861	-0.005083	10	10	pseudo_transcript_0	0.917492	-0.0401735	10	10	pseudo_transcript_0	0.754052	0.0299447	10	10	pseudo_transcript_0	0.98538	0.0153769	10	10	pseudo_transcript_0	0.773484	-0.0413561	10	10	pseudo_transcript_0	0.641085	-0.00718259	10	10	pseudo_transcript_0	0.861764	0.011754	10	10
pseudo_58	pseudo_transcript_0	0.057645	0.00135235	10	10	pseudo_transcript_0	0.662499	0.00423209	10	10	pseudo_transcript_0	0.224303	0.0132953	10	10	pseudo_transcript_0	0.0538673	-0.307336	10	10	pseudo_transcript_0	0.200245	-0.0945717	10	10	pseudo_transcript_0	0.00889845	-0.190557	10	10	pseudo_transcript_0	0.108696	-0.256614	10	10	pseudo_transcript_0	0.357988	-0.0703671	10	10	pseudo_transcript_0	0.0625729	-0.15951	10	10
pseudo_580	pseudo_transcript_0	0.396597	0.00726186	10	10	pseudo_transcript_0	0.455609	-0.00719514	10	10	pseudo_transcript_0	0.913065	0.000548278	10	10	pseudo_transcript_0	0.74752	-0.0274013	10	10	pseudo_transcript_0	0.984311	-0.0600101	10	10	pseudo_transcript_0	0.42742	-0.00681031	10	10	pseudo_transcript_0	0.948001	0.0848263	10	10	pseudo_transcript_0	0.698733	-0.0355582	9	9	pseudo_transcript_0	0.428472	-0.011169	9	9
pseudo_5800	pseudo_transcript_0	0.331149	-0.00287551	10	10	pseudo_transcript_0	0.686986	0.00735029	10	10	pseudo_transcript_0	0.293994	0.000353071	10	10	pseudo_transcript_0	0.303892	0.0622948	9	9	pseudo_transcript_0	0.823679	-0.046128	10	10	pseudo_transcript_0	0.490218	0.0363644	9	9	pseudo_transcript_0	0.632146	0.0112432	10	10	pseudo_transcript_0	0.505266	-0.0256579	10	10	pseudo_transcript_0	0.925335	0.00730627	10	10
pseudo_5801	pseudo_transcript_0	0.536041	0.00468825	10	10	pseudo_transcript_0	0.432408	-0.00454403	10	10	pseudo_transcript_0	0.874073	-0.000604605	10	10	pseudo_transcript_0	0.827297	-0.00700763	10	10	pseudo_transcript_0	0.412809	-0.0105604	10	10	pseudo_transcript_0	0.926051	0.011151	10	10	pseudo_transcript_0	0.606525	-0.00581895	10	10	pseudo_transcript_0	0.321367	-0.0247579	10	10	pseudo_transcript_0	0.996303	-0.0078056	10	10
pseudo_5802	pseudo_transcript_0	0.0583324	0.0259881	9	9	pseudo_transcript_0	0.576552	0.010333	10	10	pseudo_transcript_0	0.165895	0.00695739	9	9	pseudo_transcript_0	0.156682	0.0291076	10	10	pseudo_transcript_0	0.58566	-0.0374777	10	10	pseudo_transcript_0	0.513195	-0.0256852	10	10	pseudo_transcript_0	0.0758947	0.0533852	10	10	pseudo_transcript_0	0.770505	-0.025326	10	10	pseudo_transcript_0	0.259181	0.0812988	10	10
pseudo_5803	pseudo_transcript_0	0.0763573	0.00823432	10	10	pseudo_transcript_0	0.646936	0.00661777	10	10	pseudo_transcript_0	0.223737	0.00670241	10	10	pseudo_transcript_0	0.279741	-0.196307	10	10	pseudo_transcript_0	0.488131	-0.0249772	10	10	pseudo_transcript_0	0.216538	-0.10591	10	10	pseudo_transcript_0	0.623063	-0.177012	10	10	pseudo_transcript_0	0.777863	-0.0241536	10	10	pseudo_transcript_0	0.563876	-0.0582324	10	10
pseudo_5804	pseudo_transcript_0	0.283289	-0.00763329	9	9	pseudo_transcript_0	0.32194	-0.00571456	9	9	pseudo_transcript_0	0.255601	-0.0094345	9	9	pseudo_transcript_0	0.517242	-0.125024	9	9	pseudo_transcript_0	0.643072	-0.000939129	9	9	pseudo_transcript_0	0.754743	-0.0717849	9	9	pseudo_transcript_0	0.408004	-0.135812	9	9	pseudo_transcript_0	0.974882	-0.0302008	9	9	pseudo_transcript_0	0.57579	-0.0876455	9	9
pseudo_5805	pseudo_transcript_0	0.813647	-0.00873941	10	10	pseudo_transcript_0	0.0221433	-0.0407467	10	10	pseudo_transcript_0	0.439624	-0.0366097	10	10	pseudo_transcript_0	0.0421596	-0.269806	10	10	pseudo_transcript_0	0.811962	-0.344105	10	10	pseudo_transcript_0	0.135379	-0.220464	10	10	pseudo_transcript_0	0.078008	-0.280513	10	10	pseudo_transcript_0	0.517723	-0.295671	10	10	pseudo_transcript_0	0.101544	-0.27181	10	10
pseudo_5806	pseudo_transcript_0	0.523516	0.0203231	10	10	pseudo_transcript_0	0.00812457	0.022848	10	10	pseudo_transcript_0	0.0360841	0.0237609	10	10	pseudo_transcript_0	0.412053	-0.0178592	10	10	pseudo_transcript_0	0.980537	0.0154898	10	10	pseudo_transcript_0	0.437377	0.012266	10	10	pseudo_transcript_0	0.318825	0.0754441	10	10	pseudo_transcript_0	0.0370264	0.0430511	10	10	pseudo_transcript_0	0.100611	0.0745292	10	10
pseudo_5807	pseudo_transcript_0	0.432965	-0.0269024	9	9	pseudo_transcript_0	0.356049	-2.52843e-05	9	9	pseudo_transcript_0	0.884214	-0.00912339	9	9	pseudo_transcript_0	0.159915	-0.076281	9	9	pseudo_transcript_0	0.663986	-0.0217794	9	9	pseudo_transcript_0	0.505756	-0.0677875	9	9	pseudo_transcript_0	0.0806979	-0.123696	9	9	pseudo_transcript_0	0.482941	-0.000705856	9	9	pseudo_transcript_0	0.445762	-0.0682281	9	9
pseudo_5808	pseudo_transcript_0	0.478632	-0.0479851	10	10	pseudo_transcript_0	0.817598	0.0136954	10	10	pseudo_transcript_0	0.788847	-0.0296207	10	10	pseudo_transcript_0	0.892332	0.0711336	10	10	pseudo_transcript_0	0.743293	-0.0275295	10	10	pseudo_transcript_0	0.594722	0.0229574	10	10	pseudo_transcript_0	0.670977	-0.0218321	10	10	pseudo_transcript_0	0.439973	0.00644553	10	10	pseudo_transcript_0	0.917739	-0.0231715	10	10
pseudo_5809	pseudo_transcript_0	0.226773	0.00712983	10	10	pseudo_transcript_0	0.767307	0.00717285	10	10	pseudo_transcript_0	0.248878	0.00333627	10	10	pseudo_transcript_0	0.188128	-0.0593067	10	10	pseudo_transcript_0	0.216328	-0.0281415	10	10	pseudo_transcript_0	0.308689	-0.0131423	10	10	pseudo_transcript_0	0.398444	-0.0528688	10	10	pseudo_transcript_0	0.11344	-0.0238897	10	10	pseudo_transcript_0	0.574423	-0.0101376	10	10
pseudo_581	pseudo_transcript_0	0.855074	-0.00393835	10	10	pseudo_transcript_0	0.985039	-0.00141098	10	10	pseudo_transcript_0	0.941152	-0.00384769	10	10	pseudo_transcript_0	0.801609	-0.0103212	10	10	pseudo_transcript_0	0.768244	-0.0176936	10	10	pseudo_transcript_0	0.712778	0.0134596	10	10	pseudo_transcript_0	0.63809	0.00715281	10	10	pseudo_transcript_0	0.705824	-0.00549298	10	10	pseudo_transcript_0	0.691268	-0.00343695	10	10
pseudo_5810	pseudo_transcript_0	0.831061	-0.0177895	9	9	pseudo_transcript_0	0.566439	0.00262059	9	9	pseudo_transcript_0	0.531282	-0.0132385	9	9	pseudo_transcript_0	0.082074	-0.210822	8	8	pseudo_transcript_0	0.86031	-1.53542e-05	9	9	pseudo_transcript_0	0.0900911	-0.113203	8	8	pseudo_transcript_0	0.0185029	-0.302221	9	9	pseudo_transcript_0	0.358981	0.0134613	9	9	pseudo_transcript_0	0.0587447	-0.144439	9	9
pseudo_5811	pseudo_transcript_0	0.4859	0.0153398	7	7	pseudo_transcript_0	0.707904	-0.0255669	8	8	pseudo_transcript_0	0.280846	0.0140996	7	7	pseudo_transcript_0	0.683286	-0.0400468	7	7	pseudo_transcript_0	0.832681	-0.018141	7	7	pseudo_transcript_0	0.709002	-0.0318053	7	7	pseudo_transcript_0	0.95244	0.0172443	7	7	pseudo_transcript_0	0.663897	-0.0178317	8	8	pseudo_transcript_0	0.831439	-0.0109706	7	7
pseudo_5812	pseudo_transcript_0	0.982143	0.0109072	8	8	pseudo_transcript_0	0.371089	0.012108	9	9	pseudo_transcript_0	0.631063	0.00993975	8	8	pseudo_transcript_0	0.108896	0.0453535	8	8	pseudo_transcript_0	0.563597	0.0216497	9	9	pseudo_transcript_0	0.126519	0.0271265	8	8	pseudo_transcript_0	0.18047	0.0615971	8	8	pseudo_transcript_0	0.174427	0.0426826	9	9	pseudo_transcript_0	0.135036	0.0456399	8	8
pseudo_5813	pseudo_transcript_0	0.251182	-0.00740247	10	10	pseudo_transcript_0	0.43527	-0.0172667	10	10	pseudo_transcript_0	0.160112	-0.0102766	10	10	pseudo_transcript_0	0.564116	-0.132745	10	10	pseudo_transcript_0	0.479728	-0.0113124	10	10	pseudo_transcript_0	0.456784	-0.080628	10	10	pseudo_transcript_0	0.840456	-0.0820571	10	10	pseudo_transcript_0	0.471405	-0.027722	10	10	pseudo_transcript_0	0.988671	-0.110417	10	10
pseudo_5814	pseudo_transcript_0	0.235611	0.0270021	10	10	pseudo_transcript_0	0.491317	0.0070476	10	10	pseudo_transcript_0	0.266358	0.011941	10	10	pseudo_transcript_0	0.835053	-0.0492485	10	10	pseudo_transcript_0	0.717835	0.01229	10	10	pseudo_transcript_0	0.995364	-0.026973	10	10	pseudo_transcript_0	0.643738	-0.0409441	10	10	pseudo_transcript_0	0.467863	0.0165822	10	10	pseudo_transcript_0	0.434119	-0.0144628	10	10
pseudo_5815	pseudo_transcript_0	0.864358	0.0094878	9	9	pseudo_transcript_0	0.38836	0.035813	10	10	pseudo_transcript_0	0.951054	0.0110777	9	9	pseudo_transcript_0	0.0387745	-0.0316821	9	9	pseudo_transcript_0	0.993984	-0.0225972	10	10	pseudo_transcript_0	0.0409407	-0.0224125	9	9	pseudo_transcript_0	0.0345446	-0.02179	9	9	pseudo_transcript_0	0.17147	0.0159803	10	10	pseudo_transcript_0	0.0279268	-0.00903242	9	9
pseudo_5816	pseudo_transcript_0	0.413778	-0.00997015	9	9	pseudo_transcript_0	0.682824	0.00876224	9	9	pseudo_transcript_0	0.884214	-0.00328491	9	9	pseudo_transcript_0	0.892219	-0.0362918	9	9	pseudo_transcript_0	0.298422	-0.0840397	9	9	pseudo_transcript_0	0.767906	-0.040466	9	9	pseudo_transcript_0	0.960063	-0.0503358	9	9	pseudo_transcript_0	0.507978	-0.037246	9	9	pseudo_transcript_0	0.86524	-0.0426053	9	9
pseudo_5817	pseudo_transcript_0	0.0780451	0.0157481	10	10	pseudo_transcript_0	0.782348	-0.00838885	10	10	pseudo_transcript_0	0.218356	-0.00302105	10	10	pseudo_transcript_0	0.492263	-0.0431333	10	10	pseudo_transcript_0	0.864637	0.000932167	10	10	pseudo_transcript_0	0.514924	-0.0118599	10	10	pseudo_transcript_0	0.892101	0.0475627	10	10	pseudo_transcript_0	0.856505	-0.0327239	10	10	pseudo_transcript_0	0.921536	0.0171422	10	10
pseudo_5818	pseudo_transcript_0	0.505431	-0.0179713	9	9	pseudo_transcript_0	0.456178	-0.0291792	9	9	pseudo_transcript_0	0.567834	-0.0235753	9	9	pseudo_transcript_0	0.781131	-0.021658	8	8	pseudo_transcript_0	0.436196	0.032458	8	8	pseudo_transcript_0	0.727555	0.0197446	8	8	pseudo_transcript_0	0.415336	-0.128123	9	9	pseudo_transcript_0	0.681275	-0.095975	9	9	pseudo_transcript_0	0.719512	-0.122868	9	9
pseudo_5819	pseudo_transcript_0	0.259168	0.00967171	10	10	pseudo_transcript_0	0.393578	0.0118146	10	10	pseudo_transcript_0	0.252555	0.0107094	10	10	pseudo_transcript_0	0.562613	0.0176209	10	10	pseudo_transcript_0	0.629384	-0.0131547	10	10	pseudo_transcript_0	0.372904	0.0147825	10	10	pseudo_transcript_0	0.215696	0.0472424	9	9	pseudo_transcript_0	0.30799	0.0272154	10	10	pseudo_transcript_0	0.100966	0.0404962	9	9
pseudo_582	pseudo_transcript_0	0.624884	-0.00114363	10	10	pseudo_transcript_0	0.0566414	0.0154926	10	10	pseudo_transcript_0	0.322907	0.00465239	10	10	pseudo_transcript_0	0.557318	-0.0507243	10	10	pseudo_transcript_0	0.22803	-0.048069	10	10	pseudo_transcript_0	0.368921	-0.039255	10	10	pseudo_transcript_0	0.398527	-0.104873	10	10	pseudo_transcript_0	0.898819	0.0219595	10	10	pseudo_transcript_0	0.585885	-0.0546081	10	10
pseudo_5820	pseudo_transcript_0	0.554031	0.00466914	8	8	pseudo_transcript_0	0.89164	0.00332217	8	8	pseudo_transcript_0	0.77014	0.00370438	8	8	pseudo_transcript_0	0.613161	-0.0469626	8	8	pseudo_transcript_0	0.545389	-0.0177891	8	8	pseudo_transcript_0	0.905704	-0.0217831	8	8	pseudo_transcript_0	0.459597	-0.0386398	8	8	pseudo_transcript_0	0.477799	-0.0262993	8	8	pseudo_transcript_0	0.687678	0.00175448	8	8
pseudo_5821	pseudo_transcript_0	0.765485	-0.0171461	10	10	pseudo_transcript_0	0.959255	-0.00754789	10	10	pseudo_transcript_0	0.998459	-0.0176574	10	10	pseudo_transcript_0	0.278159	0.0714989	10	10	pseudo_transcript_0	0.639393	-0.103107	10	10	pseudo_transcript_0	0.595548	0.0322545	10	10	pseudo_transcript_0	0.250229	0.0523633	10	10	pseudo_transcript_0	0.295327	-0.0506388	10	10	pseudo_transcript_0	0.561254	0.0235508	10	10
pseudo_5822	pseudo_transcript_0	0.321793	-0.0193593	10	10	pseudo_transcript_0	0.820122	-0.0172074	10	10	pseudo_transcript_0	0.459569	-0.015732	10	10	pseudo_transcript_0	0.945807	-0.249791	10	10	pseudo_transcript_0	0.391795	-0.168253	10	10	pseudo_transcript_0	0.754276	-0.205176	10	10	pseudo_transcript_0	0.585878	-0.22892	10	10	pseudo_transcript_0	0.538801	-0.179107	10	10	pseudo_transcript_0	0.58342	-0.186981	10	10
pseudo_5823	pseudo_transcript_0	0.997132	0.00551787	9	9	pseudo_transcript_0	0.173676	-0.0125517	9	9	pseudo_transcript_0	0.379686	-0.00916675	9	9	pseudo_transcript_0	0.472461	-0.155081	9	9	pseudo_transcript_0	0.675113	0.0270927	9	9	pseudo_transcript_0	0.668432	-0.108164	9	9	pseudo_transcript_0	0.536157	-0.137311	9	9	pseudo_transcript_0	0.406351	-0.0399756	9	9	pseudo_transcript_0	0.457887	-0.094921	9	9
pseudo_5824	pseudo_transcript_0	0.027104	-0.00998004	10	10	pseudo_transcript_0	0.494483	-0.00216501	10	10	pseudo_transcript_0	0.0890222	-0.00259379	10	10	pseudo_transcript_0	0.725477	-0.0215374	10	10	pseudo_transcript_0	0.989619	0.0139408	10	10	pseudo_transcript_0	0.934814	-0.0285339	10	10	pseudo_transcript_0	0.210321	-0.0814423	10	10	pseudo_transcript_0	0.93507	-0.0227198	10	10	pseudo_transcript_0	0.228028	-0.0264404	10	10
pseudo_5825	pseudo_transcript_0	0.779211	-0.0208664	10	10	pseudo_transcript_0	0.0135631	0.027586	10	10	pseudo_transcript_0	0.261911	0.00657536	10	10	pseudo_transcript_0	0.228786	-0.125571	10	10	pseudo_transcript_0	0.131338	-0.108662	10	10	pseudo_transcript_0	0.138685	-0.110632	10	10	pseudo_transcript_0	0.203253	-0.140141	10	10	pseudo_transcript_0	0.893789	-0.0195025	10	10	pseudo_transcript_0	0.296333	-0.113185	10	10
pseudo_5826	pseudo_transcript_0	0.494791	0.0101965	10	10	pseudo_transcript_0	0.589726	0.00244805	10	10	pseudo_transcript_0	0.4398	0.00526957	10	10	pseudo_transcript_0	0.150691	-0.219459	10	10	pseudo_transcript_0	0.319566	-0.0627067	10	10	pseudo_transcript_0	0.112293	-0.124962	10	10	pseudo_transcript_0	0.232122	-0.185299	10	10	pseudo_transcript_0	0.450019	-0.0544668	10	10	pseudo_transcript_0	0.287167	-0.112178	10	10
pseudo_5827	pseudo_transcript_0	0.728545	0.00436077	10	10	pseudo_transcript_0	0.230374	-0.0132317	10	10	pseudo_transcript_0	0.635729	-0.0177431	10	10	pseudo_transcript_0	0.527809	-0.0333542	10	10	pseudo_transcript_0	0.191456	0.0414276	10	10	pseudo_transcript_0	0.290235	0.0395031	10	10	pseudo_transcript_0	0.358718	-0.040088	10	10	pseudo_transcript_0	0.348026	0.00610794	10	10	pseudo_transcript_0	0.347217	0.0176261	10	10
pseudo_5828	pseudo_transcript_0	0.104731	0.0162546	10	10	pseudo_transcript_0	0.556064	-0.00512493	10	10	pseudo_transcript_0	0.137648	0.0187794	10	10	pseudo_transcript_0	0.580371	-0.0337032	10	10	pseudo_transcript_0	0.0155556	0.0747659	10	10	pseudo_transcript_0	0.234086	0.0910352	10	10	pseudo_transcript_0	0.273843	0.104657	10	10	pseudo_transcript_0	0.00626342	0.0548905	10	10	pseudo_transcript_0	0.0555528	0.0732476	10	10
pseudo_5829	pseudo_transcript_0	0.107196	-0.0216309	10	10	pseudo_transcript_0	0.950904	-0.0050309	10	10	pseudo_transcript_0	0.360126	-0.0183564	10	10	pseudo_transcript_0	0.417658	0.0396158	10	10	pseudo_transcript_0	0.398616	-0.0116927	10	10	pseudo_transcript_0	0.713444	0.0122958	10	10	pseudo_transcript_0	0.776906	-0.0372537	10	10	pseudo_transcript_0	0.388614	-0.0244512	10	10	pseudo_transcript_0	0.955302	-0.0177071	10	10
pseudo_583	pseudo_transcript_0	0.430975	-0.00562791	10	10	pseudo_transcript_0	0.369798	0.00419202	10	10	pseudo_transcript_0	0.864719	0.00113514	10	10	pseudo_transcript_0	0.773746	-0.0443308	10	10	pseudo_transcript_0	0.00704044	-0.119181	10	10	pseudo_transcript_0	0.255471	-0.0587102	10	10	pseudo_transcript_0	0.721159	-0.069958	10	10	pseudo_transcript_0	0.0140901	-0.0795902	10	10	pseudo_transcript_0	0.54386	-0.0573872	10	10
pseudo_5830	pseudo_transcript_0	0.286952	-0.0180712	9	9	pseudo_transcript_0	0.30896	-0.0129902	9	9	pseudo_transcript_0	0.183181	-0.00907747	9	9	pseudo_transcript_0	0.365556	-0.126892	9	9	pseudo_transcript_0	0.303104	0.0707012	10	10	pseudo_transcript_0	0.723683	-0.0232065	9	9	pseudo_transcript_0	0.236515	-0.131058	9	9	pseudo_transcript_0	0.636014	0.0373017	10	10	pseudo_transcript_0	0.365327	-0.0416056	9	9
pseudo_5831	pseudo_transcript_0	0.0428372	-0.0626088	10	10	pseudo_transcript_0	0.996895	-0.0239734	9	9	pseudo_transcript_0	0.50073	-0.0265936	9	9	pseudo_transcript_0	0.722812	-0.0805051	9	9	pseudo_transcript_0	0.674886	-0.0867258	9	9	pseudo_transcript_0	0.805109	-0.074067	9	9	pseudo_transcript_0	0.260872	-0.355629	10	10	pseudo_transcript_0	0.844786	-0.0787484	9	9	pseudo_transcript_0	0.768853	-0.120927	9	9
pseudo_5832	pseudo_transcript_0	0.0648627	0.0248983	10	10	pseudo_transcript_0	0.341959	0.0126653	10	10	pseudo_transcript_0	0.0969984	0.0138203	10	10	pseudo_transcript_0	0.213879	-0.209427	10	10	pseudo_transcript_0	0.12034	-0.0890352	10	10	pseudo_transcript_0	0.0656741	-0.121272	10	10	pseudo_transcript_0	0.449764	-0.152172	10	10	pseudo_transcript_0	0.248744	-0.0431864	10	10	pseudo_transcript_0	0.165015	-0.0783492	10	10
pseudo_5833	pseudo_transcript_0	0.995742	-0.00413606	10	10	pseudo_transcript_0	0.66797	-0.00539139	10	10	pseudo_transcript_0	0.784733	0.00194477	10	10	pseudo_transcript_0	0.874175	0.0555818	10	10	pseudo_transcript_0	0.0709136	-0.135483	10	10	pseudo_transcript_0	0.265441	-0.0358216	10	10	pseudo_transcript_0	0.905299	0.051608	10	10	pseudo_transcript_0	0.0246351	-0.0768433	10	10	pseudo_transcript_0	0.325584	-0.0157179	10	10
pseudo_5834	pseudo_transcript_0	0.1086	-0.00217568	9	9	pseudo_transcript_0	0.374178	-0.0257506	9	9	pseudo_transcript_0	0.485909	-0.0108004	9	9	pseudo_transcript_0	0.555027	0.0853203	10	10	pseudo_transcript_0	0.601659	-0.00441862	9	9	pseudo_transcript_0	0.11143	-0.0195258	9	9	pseudo_transcript_0	0.653913	0.0947414	10	10	pseudo_transcript_0	0.202683	-0.0359548	9	9	pseudo_transcript_0	0.155087	-0.0296421	9	9
pseudo_5835	pseudo_transcript_0	0.724599	0.00697349	8	8	pseudo_transcript_0	0.183052	0.0192082	8	8	pseudo_transcript_0	0.47495	0.0201628	8	8	pseudo_transcript_0	0.479044	0.105715	9	9	pseudo_transcript_0	0.0378306	-0.0195339	9	9	pseudo_transcript_0	0.532011	0.0268266	9	9	pseudo_transcript_0	0.516586	0.161774	9	9	pseudo_transcript_0	0.183602	0.027643	9	9	pseudo_transcript_0	0.778504	0.112826	9	9
pseudo_5836	pseudo_transcript_0	0.886005	-0.00198584	10	10	pseudo_transcript_0	0.632291	-0.00305104	9	9	pseudo_transcript_0	0.71592	0.0121081	9	9	pseudo_transcript_0	0.0143827	-0.220744	9	9	pseudo_transcript_0	0.631609	0.0269658	9	9	pseudo_transcript_0	0.0235926	-0.098937	9	9	pseudo_transcript_0	0.0211222	-0.322811	9	9	pseudo_transcript_0	0.967425	0.0247536	9	9	pseudo_transcript_0	0.0688376	-0.0804383	8	8
pseudo_5837	pseudo_transcript_0	0.79047	-0.00759457	9	9	pseudo_transcript_0	0.391575	0.00540576	9	9	pseudo_transcript_0	0.387034	-0.00346494	9	9	pseudo_transcript_0	0.922099	-0.124269	9	9	pseudo_transcript_0	0.671927	0.0194239	9	9	pseudo_transcript_0	0.853586	-0.0628691	9	9	pseudo_transcript_0	0.924339	-0.126442	9	9	pseudo_transcript_0	0.368947	0.0202964	9	9	pseudo_transcript_0	0.841018	-0.0557252	9	9
pseudo_5838	pseudo_transcript_0	0.272284	-0.00547789	10	10	pseudo_transcript_0	0.668615	-0.0138818	10	10	pseudo_transcript_0	0.474121	-0.0115348	10	10	pseudo_transcript_0	0.359426	-0.129072	10	10	pseudo_transcript_0	0.875578	0.0256633	10	10	pseudo_transcript_0	0.475744	-0.0673091	10	10	pseudo_transcript_0	0.304653	-0.143019	10	10	pseudo_transcript_0	0.73214	0.00156385	10	10	pseudo_transcript_0	0.289747	-0.0775412	10	10
pseudo_5839	pseudo_transcript_0	0.59231	0.00393299	10	10	pseudo_transcript_0	0.313154	0.0273218	10	10	pseudo_transcript_0	0.292493	0.00802046	10	10	pseudo_transcript_0	0.868331	-0.0473837	10	10	pseudo_transcript_0	0.376608	0.0422022	10	10	pseudo_transcript_0	0.940502	-0.0331595	10	10	pseudo_transcript_0	0.639474	-0.0494041	10	10	pseudo_transcript_0	0.680723	0.0188436	10	10	pseudo_transcript_0	0.36831	-0.00574251	10	10
pseudo_584	pseudo_transcript_0	0.07301	-0.0387748	8	8	pseudo_transcript_0	0.890662	0.0120602	10	10	pseudo_transcript_0	0.128655	-0.0194431	8	8	pseudo_transcript_0	0.101941	0.138369	9	9	pseudo_transcript_0	0.0955637	-0.0429014	10	10	pseudo_transcript_0	0.315339	0.0193557	9	9	pseudo_transcript_0	0.293863	0.018178	9	9	pseudo_transcript_0	0.316671	-0.0452237	9	9	pseudo_transcript_0	0.805459	0.00561078	9	9
pseudo_5840	pseudo_transcript_0	0.619018	-0.00989584	10	10	pseudo_transcript_0	0.687421	-0.0322511	10	10	pseudo_transcript_0	0.787932	-0.0278828	10	10	pseudo_transcript_0	0.849332	-0.0605967	10	10	pseudo_transcript_0	0.936246	-0.0147976	10	10	pseudo_transcript_0	0.987757	-0.0597392	10	10	pseudo_transcript_0	0.925027	-0.0835487	10	10	pseudo_transcript_0	0.801657	-0.0958047	10	10	pseudo_transcript_0	0.963877	-0.0843211	10	10
pseudo_5841	pseudo_transcript_0	0.065143	0.0160418	10	10	pseudo_transcript_0	0.0297006	0.0239074	10	10	pseudo_transcript_0	0.0234028	0.0248543	10	10	pseudo_transcript_0	0.0648739	-0.257295	10	10	pseudo_transcript_0	0.175346	-0.129108	10	10	pseudo_transcript_0	0.0377537	-0.176187	10	10	pseudo_transcript_0	0.306903	-0.170161	10	10	pseudo_transcript_0	0.876511	-0.0504832	10	10	pseudo_transcript_0	0.390017	-0.0985164	10	10
pseudo_5842	pseudo_transcript_0	0.585656	0.0234621	8	8	pseudo_transcript_0	0.749332	0.00920828	8	8	pseudo_transcript_0	0.678788	0.0158956	8	8	pseudo_transcript_0	0.0428252	0.219733	10	10	pseudo_transcript_0	0.274919	0.0530584	8	8	pseudo_transcript_0	0.159126	0.00940054	8	8	pseudo_transcript_0	0.0199581	0.305417	10	10	pseudo_transcript_0	0.0634934	0.0232474	8	8	pseudo_transcript_0	0.074199	0.0231411	8	8
pseudo_5843	pseudo_transcript_0	0.546741	-0.0381046	10	10	pseudo_transcript_0	0.60417	-0.0450216	10	10	pseudo_transcript_0	0.662873	-0.0389553	10	10	pseudo_transcript_0	0.0886134	-0.0955291	10	10	pseudo_transcript_0	0.0889328	-0.0299827	10	10	pseudo_transcript_0	0.0681587	-0.113924	10	10	pseudo_transcript_0	0.0394545	-0.174637	10	10	pseudo_transcript_0	0.0855437	-0.10657	10	10	pseudo_transcript_0	0.0255757	-0.125076	10	10
pseudo_5844	pseudo_transcript_0	0.849029	0.00765396	10	10	pseudo_transcript_0	0.55904	-0.00438067	10	10	pseudo_transcript_0	0.778119	-0.00279525	10	10	pseudo_transcript_0	0.710279	0.0370013	10	10	pseudo_transcript_0	0.495209	-0.0472474	10	10	pseudo_transcript_0	0.937658	-0.019946	10	10	pseudo_transcript_0	0.741093	0.0353504	10	10	pseudo_transcript_0	0.950131	-0.0225634	10	10	pseudo_transcript_0	0.870935	-0.0192458	10	10
pseudo_5845	pseudo_transcript_0	0.548814	-0.0133776	10	10	pseudo_transcript_0	0.983154	-0.0169536	10	10	pseudo_transcript_0	0.705194	-0.0149133	10	10	pseudo_transcript_0	0.664315	-0.317857	10	10	pseudo_transcript_0	0.185347	-0.0607312	10	10	pseudo_transcript_0	0.128277	-0.171753	10	10	pseudo_transcript_0	0.258668	-0.260496	10	10	pseudo_transcript_0	0.367657	-0.0881616	10	10	pseudo_transcript_0	0.123278	-0.166122	10	10
pseudo_5846	pseudo_transcript_0	0.062552	-0.0153375	10	10	pseudo_transcript_0	0.488254	-0.0118549	10	10	pseudo_transcript_0	0.134526	-0.019788	10	10	pseudo_transcript_0	0.561612	0.0615353	10	10	pseudo_transcript_0	0.800629	-0.0104056	10	10	pseudo_transcript_0	0.419311	0.0326068	10	10	pseudo_transcript_0	0.836034	0.0178944	10	10	pseudo_transcript_0	0.544677	0.0162724	10	10	pseudo_transcript_0	0.718797	-0.0331766	10	10
pseudo_5847	pseudo_transcript_0	0.191665	-0.0157394	10	10	pseudo_transcript_0	0.622418	-0.00785531	10	10	pseudo_transcript_0	0.27698	-0.0124947	10	10	pseudo_transcript_0	0.361922	0.066797	10	10	pseudo_transcript_0	0.441024	-0.0363925	10	10	pseudo_transcript_0	0.556717	0.0276049	10	10	pseudo_transcript_0	0.573851	0.0403879	10	10	pseudo_transcript_0	0.279914	-0.0399651	10	10	pseudo_transcript_0	0.963162	-0.00226082	10	10
pseudo_5848	pseudo_transcript_0	0.368567	-0.0204703	9	9	pseudo_transcript_0	0.6944	-0.0238081	9	9	pseudo_transcript_0	0.38241	-0.0121082	9	9	pseudo_transcript_0	0.0352723	0.0318712	9	9	pseudo_transcript_0	0.725219	-0.0159896	9	9	pseudo_transcript_0	0.0918498	0.0244753	9	9	pseudo_transcript_0	0.0661535	0.0269006	9	9	pseudo_transcript_0	0.532144	-0.028675	9	9	pseudo_transcript_0	0.109283	-0.00335777	9	9
pseudo_5849	pseudo_transcript_0	0.674741	-0.0164866	9	9	pseudo_transcript_0	0.484371	-0.0457039	10	10	pseudo_transcript_0	0.543055	-0.0268012	9	9	pseudo_transcript_0	0.756274	-0.0318535	8	8	pseudo_transcript_0	0.887819	0.0652107	9	9	pseudo_transcript_0	0.657273	-0.0160414	8	8	pseudo_transcript_0	0.621973	-0.107917	9	9	pseudo_transcript_0	0.90034	-0.0533828	10	10	pseudo_transcript_0	0.7292	-0.124415	9	9
pseudo_585	pseudo_transcript_0	0.197891	0.018302	10	10	pseudo_transcript_0	0.0793574	0.0137169	10	10	pseudo_transcript_0	0.0591817	0.020032	10	10	pseudo_transcript_0	0.378887	0.0363323	10	10	pseudo_transcript_0	0.0615178	-0.048434	10	10	pseudo_transcript_0	0.771084	-0.0497749	10	10	pseudo_transcript_0	0.139297	0.0292671	10	10	pseudo_transcript_0	0.575735	-0.0255274	10	10	pseudo_transcript_0	0.317124	0.014255	10	10
pseudo_5850	pseudo_transcript_0	0.79884	0.0119193	10	10	pseudo_transcript_0	0.0813494	0.0173451	10	10	pseudo_transcript_0	0.152391	0.00713524	10	10	pseudo_transcript_0	0.483883	-0.0241241	10	10	pseudo_transcript_0	0.250508	-0.0553985	10	10	pseudo_transcript_0	0.923448	-0.0233881	10	10	pseudo_transcript_0	0.337306	0.0151667	10	10	pseudo_transcript_0	0.928488	-0.00309844	10	10	pseudo_transcript_0	0.348138	0.00739946	10	10
pseudo_5851	pseudo_transcript_0	0.606779	-0.0129899	9	9	pseudo_transcript_0	0.549939	-0.027045	10	10	pseudo_transcript_0	0.564231	-0.0168138	9	9	pseudo_transcript_0	0.938012	-0.189729	10	10	pseudo_transcript_0	0.695197	0.000312398	10	10	pseudo_transcript_0	0.962333	-0.0947081	10	10	pseudo_transcript_0	0.653913	-0.189427	10	10	pseudo_transcript_0	0.506306	-0.060814	10	10	pseudo_transcript_0	0.843946	-0.111806	10	10
pseudo_5852	pseudo_transcript_0	0.975063	-0.0124697	9	9	pseudo_transcript_0	0.668373	-0.0109402	9	9	pseudo_transcript_0	0.601619	0.00172691	9	9	pseudo_transcript_0	0.861998	-0.0287237	9	9	pseudo_transcript_0	0.639613	0.00258406	9	9	pseudo_transcript_0	0.907599	-0.00553366	9	9	pseudo_transcript_0	0.96732	-0.0317019	9	9	pseudo_transcript_0	0.450502	-0.015181	9	9	pseudo_transcript_0	0.747749	0.0198905	9	9
pseudo_5853	pseudo_transcript_0	0.130072	0.0223831	10	10	pseudo_transcript_0	0.290688	-0.00712429	10	10	pseudo_transcript_0	0.629809	0.00314141	10	10	pseudo_transcript_0	0.200206	-0.102812	10	10	pseudo_transcript_0	0.782743	0.0305934	10	10	pseudo_transcript_0	0.258472	-0.061793	10	10	pseudo_transcript_0	0.390507	-0.10157	10	10	pseudo_transcript_0	0.829092	-0.0143853	10	10	pseudo_transcript_0	0.342485	-0.0470701	10	10
pseudo_5854	pseudo_transcript_0	0.557545	-0.00780214	10	10	pseudo_transcript_0	0.21345	-0.010125	10	10	pseudo_transcript_0	0.43332	-0.00540721	10	10	pseudo_transcript_0	0.628822	0.0129619	10	10	pseudo_transcript_0	0.0697211	0.103601	10	10	pseudo_transcript_0	0.106874	0.0649071	10	10	pseudo_transcript_0	0.653913	-0.0118498	10	10	pseudo_transcript_0	0.255294	0.0314358	10	10	pseudo_transcript_0	0.265673	0.00722413	10	10
pseudo_5855	pseudo_transcript_0	0.785245	-0.0109579	10	10	pseudo_transcript_0	0.978443	0.00927665	10	10	pseudo_transcript_0	0.838169	-0.00554747	10	10	pseudo_transcript_0	0.120741	-0.00260035	10	10	pseudo_transcript_0	0.76249	0.029524	10	10	pseudo_transcript_0	0.148974	0.00996077	10	10	pseudo_transcript_0	0.0854187	-0.0281364	10	10	pseudo_transcript_0	0.508389	0.0180194	10	10	pseudo_transcript_0	0.0705899	-0.00646712	10	10
pseudo_5856	pseudo_transcript_0	0.599806	-0.0181235	9	9	pseudo_transcript_0	0.536487	0.0189585	9	9	pseudo_transcript_0	0.885698	-0.00706926	9	9	pseudo_transcript_0	0.67807	0.0069189	9	9	pseudo_transcript_0	0.147733	-0.078944	9	9	pseudo_transcript_0	0.605677	-0.0371997	9	9	pseudo_transcript_0	0.917111	0.00276225	9	9	pseudo_transcript_0	0.248852	-0.0362236	9	9	pseudo_transcript_0	0.575145	-0.0299869	9	9
pseudo_5857	pseudo_transcript_0	0.914052	-0.0197928	10	10	pseudo_transcript_0	0.668938	-0.0259965	10	10	pseudo_transcript_0	0.517331	-0.0253346	10	10	pseudo_transcript_0	0.895149	-0.103057	10	10	pseudo_transcript_0	0.0849	0.0830103	10	10	pseudo_transcript_0	0.737584	0.0182977	10	10	pseudo_transcript_0	0.971825	-0.0352322	9	9	pseudo_transcript_0	0.217374	0.0230933	10	10	pseudo_transcript_0	0.861524	-0.0104563	9	9
pseudo_5858	pseudo_transcript_0	0.988408	-0.016821	10	10	pseudo_transcript_0	0.808319	-0.00883339	10	10	pseudo_transcript_0	0.875478	-0.012657	10	10	pseudo_transcript_0	0.775451	0.140087	10	10	pseudo_transcript_0	0.26639	0.0923081	10	10	pseudo_transcript_0	0.317118	0.0414843	10	10	pseudo_transcript_0	0.731664	0.0244724	10	10	pseudo_transcript_0	0.170453	0.0236918	10	10	pseudo_transcript_0	0.511047	0.0290067	10	10
pseudo_5859	pseudo_transcript_0	0.378038	-0.00385684	10	10	pseudo_transcript_0	0.120664	-0.0203083	10	10	pseudo_transcript_0	0.699465	-0.00651075	10	10	pseudo_transcript_0	0.00661386	-0.351239	10	10	pseudo_transcript_0	0.248078	-0.0264697	10	10	pseudo_transcript_0	0.0093105	-0.201586	10	10	pseudo_transcript_0	0.0147783	-0.320322	10	10	pseudo_transcript_0	0.0373493	-0.0617801	10	10	pseudo_transcript_0	0.00698127	-0.182266	10	10
pseudo_586	pseudo_transcript_0	0.482438	0.0044628	9	9	pseudo_transcript_0	0.851578	-0.0131865	9	9	pseudo_transcript_0	0.889656	-0.00299146	9	9	pseudo_transcript_0	0.395114	0.0689706	9	9	pseudo_transcript_0	0.284034	-0.0466172	8	8	pseudo_transcript_0	0.603304	0.0538274	8	8	pseudo_transcript_0	0.422292	0.0855281	9	9	pseudo_transcript_0	0.226624	-0.0857831	9	9	pseudo_transcript_0	0.910796	-0.0133471	9	9
pseudo_5860	pseudo_transcript_0	0.432539	0.00989486	10	10	pseudo_transcript_0	0.965963	0.010622	10	10	pseudo_transcript_0	0.722257	0.0102062	10	10	pseudo_transcript_0	0.0675912	-0.112758	10	10	pseudo_transcript_0	0.823449	-0.0169522	10	10	pseudo_transcript_0	0.102351	-0.070273	10	10	pseudo_transcript_0	0.15156	-0.115985	10	10	pseudo_transcript_0	0.887245	-0.00117106	10	10	pseudo_transcript_0	0.332547	-0.0734043	10	10
pseudo_5861	pseudo_transcript_0	0.409239	-0.0019737	9	9	pseudo_transcript_0	0.04673	-0.0246435	9	9	pseudo_transcript_0	0.233888	-0.0132603	9	9	pseudo_transcript_0	0.424074	-0.0964282	9	9	pseudo_transcript_0	0.514292	-0.0480206	9	9	pseudo_transcript_0	0.298245	-0.0514168	9	9	pseudo_transcript_0	0.235336	-0.0293256	9	9	pseudo_transcript_0	0.0496036	-0.0629766	9	9	pseudo_transcript_0	0.0844776	-0.0592062	9	9
pseudo_5862	pseudo_transcript_0	0.245669	0.0102589	7	7	pseudo_transcript_0	0.926061	-0.0320132	8	8	pseudo_transcript_0	0.357018	0.00259949	7	7	pseudo_transcript_0	0.260245	0.0344308	7	7	pseudo_transcript_0	0.274819	-0.0163467	7	7	pseudo_transcript_0	0.701063	-0.00847314	7	7	pseudo_transcript_0	0.133065	0.0776677	7	7	pseudo_transcript_0	0.285076	-0.0359125	8	8	pseudo_transcript_0	0.309276	0.043693	7	7
pseudo_5863	pseudo_transcript_0	0.168335	0.00227404	10	10	pseudo_transcript_0	0.0332644	0.0255805	10	10	pseudo_transcript_0	0.0322393	0.00863064	10	10	pseudo_transcript_0	0.011659	-0.157359	10	10	pseudo_transcript_0	0.111	-0.0279361	10	10	pseudo_transcript_0	0.00519947	-0.0951477	10	10	pseudo_transcript_0	0.0470489	-0.145684	10	10	pseudo_transcript_0	0.958611	-0.0152037	10	10	pseudo_transcript_0	0.0976111	-0.0801695	10	10
pseudo_5864	pseudo_transcript_0	0.730201	0.0030036	8	8	pseudo_transcript_0	0.638789	0.0158185	10	10	pseudo_transcript_0	0.461906	-0.00486923	8	8	pseudo_transcript_0	0.458741	-0.078945	8	8	pseudo_transcript_0	0.715184	0.0169092	10	10	pseudo_transcript_0	0.539905	-0.0348457	8	8	pseudo_transcript_0	0.457578	-0.05941	8	8	pseudo_transcript_0	0.822039	0.0220082	9	9	pseudo_transcript_0	0.337069	-0.0646713	8	8
pseudo_5865	pseudo_transcript_0	0.317396	0.0102524	10	10	pseudo_transcript_0	0.704886	-0.00533927	10	10	pseudo_transcript_0	0.648922	0.00755332	10	10	pseudo_transcript_0	0.937894	-0.0816663	10	10	pseudo_transcript_0	0.493621	-0.0594791	10	10	pseudo_transcript_0	0.86221	-0.069306	10	10	pseudo_transcript_0	0.724618	-0.0618746	10	10	pseudo_transcript_0	0.253999	-0.077232	10	10	pseudo_transcript_0	0.820159	-0.0399701	10	10
pseudo_5866	pseudo_transcript_0	0.861164	-0.0212008	9	9	pseudo_transcript_0	0.577768	0.00442429	9	9	pseudo_transcript_0	0.666741	-0.00558503	9	9	pseudo_transcript_0	0.855608	0.0323352	9	9	pseudo_transcript_0	0.158304	-0.104729	9	9	pseudo_transcript_0	0.778726	-0.0654739	9	9	pseudo_transcript_0	0.860319	0.014463	9	9	pseudo_transcript_0	0.0907067	-0.101408	9	9	pseudo_transcript_0	0.754445	-0.0590325	9	9
pseudo_5867	pseudo_transcript_0	0.894324	-0.0102003	10	10	pseudo_transcript_0	0.858551	-0.00920674	10	10	pseudo_transcript_0	0.852821	0.0040631	10	10	pseudo_transcript_0	0.744374	0.0196492	10	10	pseudo_transcript_0	0.365303	0.0712905	10	10	pseudo_transcript_0	0.425514	0.0249899	10	10	pseudo_transcript_0	0.763132	-0.0377012	10	10	pseudo_transcript_0	0.180439	0.00921023	10	10	pseudo_transcript_0	0.443309	-0.0184254	10	10
pseudo_5868	pseudo_transcript_0	0.139861	-0.0129893	10	10	pseudo_transcript_0	0.639106	-0.0123371	10	10	pseudo_transcript_0	0.577218	-0.0123943	10	10	pseudo_transcript_0	0.745273	-0.108738	10	10	pseudo_transcript_0	0.418569	-0.0528496	10	10	pseudo_transcript_0	0.257594	-0.0468231	10	10	pseudo_transcript_0	0.344477	-0.158958	10	10	pseudo_transcript_0	0.432741	-0.0729681	10	10	pseudo_transcript_0	0.121758	-0.0888676	10	10
pseudo_5869	pseudo_transcript_0	0.0228732	0.0307286	10	10	pseudo_transcript_0	0.81886	0.00964164	10	10	pseudo_transcript_0	0.180944	0.0224044	10	10	pseudo_transcript_0	0.121382	-0.0891594	10	10	pseudo_transcript_0	0.475694	-0.0151884	10	10	pseudo_transcript_0	0.328344	-0.0461102	10	10	pseudo_transcript_0	0.584988	0.00504484	9	9	pseudo_transcript_0	0.314134	-0.000440299	10	10	pseudo_transcript_0	0.963929	0.0134108	9	9
pseudo_587	pseudo_transcript_0	0.0374286	0.0361556	9	9	pseudo_transcript_0	0.490065	-0.00372348	9	9	pseudo_transcript_0	0.0763974	0.0128796	9	9	pseudo_transcript_0	0.813595	-0.0284431	9	9	pseudo_transcript_0	0.651809	-0.00556861	9	9	pseudo_transcript_0	0.910837	-0.0181442	9	9	pseudo_transcript_0	0.301288	0.0612293	9	9	pseudo_transcript_0	0.404767	-0.0171932	9	9	pseudo_transcript_0	0.250219	0.0195406	9	9
pseudo_5870	pseudo_transcript_0	0.910172	0.004354	10	10	pseudo_transcript_0	0.371692	-0.0232547	10	10	pseudo_transcript_0	0.745297	-0.0136329	10	10	pseudo_transcript_0	0.500532	0.138571	10	10	pseudo_transcript_0	0.551671	0.0421256	10	10	pseudo_transcript_0	0.376914	-0.0235883	10	10	pseudo_transcript_0	0.3783	0.111939	10	10	pseudo_transcript_0	0.209593	-0.0338256	10	10	pseudo_transcript_0	0.58342	0.00345387	10	10
pseudo_5871	pseudo_transcript_0	0.705176	-0.00309756	10	10	pseudo_transcript_0	0.96255	-0.000811189	10	10	pseudo_transcript_0	0.77903	0.00521999	10	10	pseudo_transcript_0	0.336113	-0.0964173	10	10	pseudo_transcript_0	0.830706	-0.0270644	10	10	pseudo_transcript_0	0.36229	-0.0504993	10	10	pseudo_transcript_0	0.31767	-0.0707926	10	10	pseudo_transcript_0	0.891684	0.00248616	10	10	pseudo_transcript_0	0.344007	-0.0330647	10	10
pseudo_5872	pseudo_transcript_0	0.711794	0.0105544	10	10	pseudo_transcript_0	0.413102	0.00397831	10	10	pseudo_transcript_0	0.508529	0.0104926	10	10	pseudo_transcript_0	0.186885	-0.0655112	10	10	pseudo_transcript_0	0.104592	-0.0730191	10	10	pseudo_transcript_0	0.0724554	-0.0542696	10	10	pseudo_transcript_0	0.33305	-0.104311	10	10	pseudo_transcript_0	0.519064	-0.048885	10	10	pseudo_transcript_0	0.313092	-0.0801308	10	10
pseudo_5873	pseudo_transcript_0	0.00264458	0.0269288	10	10	pseudo_transcript_0	0.0157977	0.0257576	10	10	pseudo_transcript_0	0.000969909	0.0229108	10	10	pseudo_transcript_0	0.0825896	-0.0847231	10	10	pseudo_transcript_0	0.205277	-0.0735628	10	10	pseudo_transcript_0	0.0767229	-0.0744068	10	10	pseudo_transcript_0	0.679138	0.00604138	10	10	pseudo_transcript_0	0.851865	0.00485077	10	10	pseudo_transcript_0	0.911099	-0.0118654	10	10
pseudo_5874	pseudo_transcript_0	0.947399	-0.019631	10	10	pseudo_transcript_0	0.583324	-0.031177	10	10	pseudo_transcript_0	0.858183	-0.025777	10	10	pseudo_transcript_0	0.368365	0.040367	10	10	pseudo_transcript_0	0.615382	0.00323762	10	10	pseudo_transcript_0	0.264292	-0.0135334	10	10	pseudo_transcript_0	0.516018	-0.021504	10	10	pseudo_transcript_0	0.781721	-0.0454658	10	10	pseudo_transcript_0	0.620047	-0.0366962	10	10
pseudo_5875	pseudo_transcript_0	0.0616593	-0.00208086	10	10	pseudo_transcript_0	0.255565	0.0134654	10	10	pseudo_transcript_0	0.47559	0.0043732	10	10	pseudo_transcript_0	0.691361	-0.0467478	10	10	pseudo_transcript_0	0.174125	-0.0989978	10	10	pseudo_transcript_0	0.309539	-0.0468328	10	10	pseudo_transcript_0	0.28644	-0.0826322	10	10	pseudo_transcript_0	0.524059	-0.062515	10	10	pseudo_transcript_0	0.260572	-0.059303	10	10
pseudo_5876	pseudo_transcript_0	0.878751	0.00529028	10	10	pseudo_transcript_0	0.996348	-0.000971867	10	10	pseudo_transcript_0	0.757244	0.00596678	10	10	pseudo_transcript_0	0.547195	-0.233646	10	10	pseudo_transcript_0	0.819769	0.011431	10	10	pseudo_transcript_0	0.728611	-0.122188	10	10	pseudo_transcript_0	0.659294	-0.206401	10	10	pseudo_transcript_0	0.84399	0.00590331	10	10	pseudo_transcript_0	0.863408	-0.107682	10	10
pseudo_5877	pseudo_transcript_0	0.637639	-0.00942543	10	10	pseudo_transcript_0	0.972438	-0.00372222	10	10	pseudo_transcript_0	0.681293	-0.00392158	10	10	pseudo_transcript_0	0.394353	-0.148194	10	10	pseudo_transcript_0	0.21202	0.0736326	10	10	pseudo_transcript_0	0.875813	-0.0678986	10	10	pseudo_transcript_0	0.280823	-0.138329	10	10	pseudo_transcript_0	0.164448	0.0232675	10	10	pseudo_transcript_0	0.730678	-0.0699477	10	10
pseudo_5878	pseudo_transcript_0	0.35981	-0.0310963	9	9	pseudo_transcript_0	0.224863	0.0181587	9	9	pseudo_transcript_0	0.878036	-0.00569165	9	9	pseudo_transcript_0	0.254745	-0.0552927	9	9	pseudo_transcript_0	0.934656	-0.0424379	9	9	pseudo_transcript_0	0.254247	-0.0345615	9	9	pseudo_transcript_0	0.091966	-0.0749908	9	9	pseudo_transcript_0	0.554997	0.00515247	9	9	pseudo_transcript_0	0.214296	-0.0405684	9	9
pseudo_5879	pseudo_transcript_0	0.31482	0.0260126	10	10	pseudo_transcript_0	0.163406	0.0095845	10	10	pseudo_transcript_0	0.137963	0.0210182	10	10	pseudo_transcript_0	0.684261	-0.101494	10	10	pseudo_transcript_0	0.657788	-0.0266349	10	10	pseudo_transcript_0	0.552325	-0.053925	10	10	pseudo_transcript_0	0.91368	-0.0726558	10	10	pseudo_transcript_0	0.732251	-0.00441161	10	10	pseudo_transcript_0	0.947445	-0.0215429	10	10
pseudo_588	pseudo_transcript_0	0.836618	-0.0179449	10	10	pseudo_transcript_0	0.671628	-0.0327235	10	10	pseudo_transcript_0	0.673901	-0.0229159	10	10	pseudo_transcript_0	0.194736	-0.191796	10	10	pseudo_transcript_0	0.0474489	-0.00967632	10	10	pseudo_transcript_0	0.0246363	-0.0936041	10	10	pseudo_transcript_0	0.101975	-0.162447	10	10	pseudo_transcript_0	0.0341374	-0.0954905	10	10	pseudo_transcript_0	0.00800875	-0.100623	10	10
pseudo_5880	pseudo_transcript_0	0.918709	0.00084988	9	9	pseudo_transcript_0	0.257056	0.0142734	9	9	pseudo_transcript_0	0.430167	0.00655874	9	9	pseudo_transcript_0	0.823566	-0.0796876	9	9	pseudo_transcript_0	0.515398	-0.0244561	9	9	pseudo_transcript_0	0.912829	-0.0443182	9	9	pseudo_transcript_0	0.796478	-0.0062485	9	9	pseudo_transcript_0	0.761403	-0.0207137	9	9	pseudo_transcript_0	0.777054	-0.0332673	9	9
pseudo_5881	pseudo_transcript_0	0.937253	0.0271717	10	10	pseudo_transcript_0	0.483172	-0.0191452	10	10	pseudo_transcript_0	0.795257	-0.00189003	10	10	pseudo_transcript_0	0.052642	-0.154091	10	10	pseudo_transcript_0	0.0892108	0.11063	10	10	pseudo_transcript_0	0.435972	-0.0119605	10	10	pseudo_transcript_0	0.0586825	-0.0716246	10	10	pseudo_transcript_0	0.0899648	0.0351077	10	10	pseudo_transcript_0	0.342333	-0.0207896	10	10
pseudo_5882	pseudo_transcript_0	0.920322	0.00400691	9	9	pseudo_transcript_0	0.690248	0.0226033	10	10	pseudo_transcript_0	0.928629	0.00194794	9	9	pseudo_transcript_0	0.808984	-0.0340486	9	9	pseudo_transcript_0	0.0473497	-0.0258898	10	10	pseudo_transcript_0	0.309023	0.0578178	9	9	pseudo_transcript_0	0.828624	-0.0838246	9	9	pseudo_transcript_0	0.0117671	0.0511797	9	9	pseudo_transcript_0	0.453508	0.0181857	9	9
pseudo_5883	pseudo_transcript_0	0.831411	0.0108231	10	10	pseudo_transcript_0	0.403208	-0.000909099	9	9	pseudo_transcript_0	0.614105	-0.0053451	9	9	pseudo_transcript_0	0.582812	-0.103613	10	10	pseudo_transcript_0	0.0649835	0.0627772	9	9	pseudo_transcript_0	0.71288	-0.0161807	9	9	pseudo_transcript_0	0.50238	-0.0626576	9	9	pseudo_transcript_0	0.132418	0.0367938	9	9	pseudo_transcript_0	0.989314	0.00297128	9	9
pseudo_5884	pseudo_transcript_0	0.721695	-0.00618773	9	9	pseudo_transcript_0	0.709869	-0.00832053	9	9	pseudo_transcript_0	0.591194	-0.00455201	9	9	pseudo_transcript_0	0.0141102	0.155356	9	9	pseudo_transcript_0	0.28424	0.0628454	9	9	pseudo_transcript_0	0.00920879	0.0951184	9	9	pseudo_transcript_0	0.0210696	0.133596	9	9	pseudo_transcript_0	0.343439	0.0143773	9	9	pseudo_transcript_0	0.0221666	0.078445	9	9
pseudo_5885	pseudo_transcript_0	0.716772	-0.0152998	10	10	pseudo_transcript_0	0.43762	-0.0105876	10	10	pseudo_transcript_0	0.836313	-0.00478294	10	10	pseudo_transcript_0	0.12332	0.0487331	10	10	pseudo_transcript_0	0.924025	0.0413657	10	10	pseudo_transcript_0	0.190708	0.0403116	10	10	pseudo_transcript_0	0.113843	0.0353368	10	10	pseudo_transcript_0	0.587797	0.0174536	10	10	pseudo_transcript_0	0.0958697	0.0203442	10	10
pseudo_5886	pseudo_transcript_0	0.731777	-0.00774533	10	10	pseudo_transcript_0	0.648528	0.0122512	10	10	pseudo_transcript_0	0.517331	-0.00350939	10	10	pseudo_transcript_0	0.362078	-0.125479	10	10	pseudo_transcript_0	0.225756	-0.0711517	10	10	pseudo_transcript_0	0.213672	-0.0827629	10	10	pseudo_transcript_0	0.332604	-0.10206	10	10	pseudo_transcript_0	0.589428	-0.0300872	10	10	pseudo_transcript_0	0.31568	-0.0617282	10	10
pseudo_5887	pseudo_transcript_0	0.862392	-0.00690512	9	9	pseudo_transcript_0	0.254322	0.0223382	9	9	pseudo_transcript_0	0.634718	0.0090261	9	9	pseudo_transcript_0	0.313559	0.0344698	9	9	pseudo_transcript_0	0.961834	-0.0168765	9	9	pseudo_transcript_0	0.361249	0.0165905	9	9	pseudo_transcript_0	0.498985	0.0531575	9	9	pseudo_transcript_0	0.44222	-0.00858695	9	9	pseudo_transcript_0	0.330857	0.0343365	9	9
pseudo_5888	pseudo_transcript_0	0.0879061	-0.0221738	10	10	pseudo_transcript_0	0.104681	-0.0248269	10	10	pseudo_transcript_0	0.0529579	-0.0230601	10	10	pseudo_transcript_0	0.678601	0.0319924	10	10	pseudo_transcript_0	0.1258	-0.0957237	10	10	pseudo_transcript_0	0.916824	-0.0960452	10	10	pseudo_transcript_0	0.918169	-0.055968	10	10	pseudo_transcript_0	0.0726866	-0.106519	10	10	pseudo_transcript_0	0.451709	-0.108917	10	10
pseudo_5889	pseudo_transcript_0	0.798611	0.0109056	10	10	pseudo_transcript_0	0.852526	-0.00508429	10	10	pseudo_transcript_0	0.821262	0.00892385	10	10	pseudo_transcript_0	0.65711	0.0322997	10	10	pseudo_transcript_0	0.39417	0.0688051	10	10	pseudo_transcript_0	0.726374	-0.0292064	10	10	pseudo_transcript_0	0.861816	0.0247523	10	10	pseudo_transcript_0	0.172956	-0.0178	10	10	pseudo_transcript_0	0.736531	0.0172893	10	10
pseudo_589	pseudo_transcript_0	0.203679	-0.0104479	9	9	pseudo_transcript_0	0.736932	0.0121054	9	9	pseudo_transcript_0	0.401461	-0.000815834	9	9	pseudo_transcript_0	0.895807	0.0438081	9	9	pseudo_transcript_0	0.114125	-0.0899037	9	9	pseudo_transcript_0	0.51951	-0.0303327	9	9	pseudo_transcript_0	0.932851	0.00153136	8	8	pseudo_transcript_0	0.171381	-0.0524838	9	9	pseudo_transcript_0	0.420712	-0.0517881	8	8
pseudo_5890	pseudo_transcript_0	0.0516218	-0.0236036	10	10	pseudo_transcript_0	0.444889	-0.0159807	10	10	pseudo_transcript_0	0.0777565	-0.0169607	10	10	pseudo_transcript_0	0.615398	-0.359079	10	10	pseudo_transcript_0	0.956137	-0.00466514	10	10	pseudo_transcript_0	0.448001	-0.177304	10	10	pseudo_transcript_0	0.54885	-0.137532	9	9	pseudo_transcript_0	0.71386	-0.0129096	10	10	pseudo_transcript_0	0.455599	-0.0616094	9	9
pseudo_5891	pseudo_transcript_0	0.15395	-0.0273986	9	9	pseudo_transcript_0	0.107089	0.0134979	9	9	pseudo_transcript_0	0.987756	-0.00509828	9	9	pseudo_transcript_0	0.299936	0.0415226	9	9	pseudo_transcript_0	0.425013	-0.0412179	9	9	pseudo_transcript_0	0.814117	0.0385304	9	9	pseudo_transcript_0	0.623305	0.0151463	9	9	pseudo_transcript_0	0.870853	0.0138244	9	9	pseudo_transcript_0	0.735841	0.0239902	9	9
pseudo_5892	pseudo_transcript_0	0.0403305	-0.050261	10	10	pseudo_transcript_0	0.00439197	-0.0368261	10	10	pseudo_transcript_0	0.0052864	-0.0435435	10	10	pseudo_transcript_0	0.654298	0.0709429	9	9	pseudo_transcript_0	0.0568066	0.0896972	10	10	pseudo_transcript_0	0.103342	0.0718352	9	9	pseudo_transcript_0	0.544602	-0.144706	10	10	pseudo_transcript_0	0.844221	-0.0404512	10	10	pseudo_transcript_0	0.684887	-0.12032	10	10
pseudo_5893	pseudo_transcript_0	0.0818236	0.0176566	10	10	pseudo_transcript_0	0.537788	0.0203125	10	10	pseudo_transcript_0	0.164938	0.0189845	10	10	pseudo_transcript_0	0.883304	-0.105421	10	10	pseudo_transcript_0	0.787858	0.08031	10	10	pseudo_transcript_0	0.848182	-0.0372041	10	10	pseudo_transcript_0	0.636071	-0.0596569	10	10	pseudo_transcript_0	0.258707	0.094417	10	10	pseudo_transcript_0	0.536347	0.0106807	10	10
pseudo_5894	pseudo_transcript_0	0.277563	-0.0118956	10	10	pseudo_transcript_0	0.464487	0.00360282	10	10	pseudo_transcript_0	0.978078	-0.00931178	10	10	pseudo_transcript_0	0.636322	-0.0510146	10	10	pseudo_transcript_0	0.480464	0.0897201	10	10	pseudo_transcript_0	0.309114	0.0290692	10	10	pseudo_transcript_0	0.864977	-0.0702936	10	10	pseudo_transcript_0	0.21354	0.051223	10	10	pseudo_transcript_0	0.263624	-0.00417616	10	10
pseudo_5895	pseudo_transcript_0	0.376527	-0.0101949	9	9	pseudo_transcript_0	0.325375	0.0179927	9	9	pseudo_transcript_0	0.864965	0.00744387	9	9	pseudo_transcript_0	0.818942	-0.246441	9	9	pseudo_transcript_0	0.183499	-0.0610264	9	9	pseudo_transcript_0	0.549051	-0.129257	9	9	pseudo_transcript_0	0.827645	-0.20938	9	9	pseudo_transcript_0	0.553953	-0.0194774	9	9	pseudo_transcript_0	0.467101	-0.0957698	9	9
pseudo_5896	pseudo_transcript_0	0.453513	-0.00781098	10	10	pseudo_transcript_0	0.675725	-0.00441776	10	10	pseudo_transcript_0	0.784277	-0.00425667	10	10	pseudo_transcript_0	0.782167	-0.0277908	10	10	pseudo_transcript_0	0.527049	-0.0733396	10	10	pseudo_transcript_0	0.79259	-0.0307755	10	10	pseudo_transcript_0	0.544701	0.0353421	10	10	pseudo_transcript_0	0.58902	-0.0875845	10	10	pseudo_transcript_0	0.905886	-0.0198674	10	10
pseudo_5897	pseudo_transcript_0	0.44014	-0.0147915	10	10	pseudo_transcript_0	0.0696428	-0.0251359	10	10	pseudo_transcript_0	0.174918	-0.0277402	10	10	pseudo_transcript_0	0.689174	-0.0361597	10	10	pseudo_transcript_0	0.517436	0.0893633	10	10	pseudo_transcript_0	0.910443	0.0213415	10	10	pseudo_transcript_0	0.396949	-0.0675075	10	10	pseudo_transcript_0	0.983485	-0.0595347	10	10	pseudo_transcript_0	0.50702	-0.0546272	10	10
pseudo_5898	pseudo_transcript_0	0.0331382	-0.030685	10	10	pseudo_transcript_0	0.976206	0.000178304	10	10	pseudo_transcript_0	0.194067	-0.0136209	10	10	pseudo_transcript_0	0.304338	-0.0140195	10	10	pseudo_transcript_0	0.0525254	-0.00566066	10	10	pseudo_transcript_0	0.986806	-0.0197157	10	10	pseudo_transcript_0	0.947408	-0.0431655	10	10	pseudo_transcript_0	0.09806	-0.028161	10	10	pseudo_transcript_0	0.665661	-0.046505	10	10
pseudo_5899	pseudo_transcript_0	0.830329	-0.0113244	9	9	pseudo_transcript_0	0.553445	0.0026699	9	9	pseudo_transcript_0	0.89659	-0.00886277	9	9	pseudo_transcript_0	0.373233	-0.051685	9	9	pseudo_transcript_0	0.208376	0.0541679	9	9	pseudo_transcript_0	0.182132	0.0139539	9	9	pseudo_transcript_0	0.559998	-0.0316066	9	9	pseudo_transcript_0	0.147646	0.0159011	9	9	pseudo_transcript_0	0.350497	0.0238248	9	9
pseudo_59	pseudo_transcript_0	0.18061	0.0283023	10	10	pseudo_transcript_0	0.0582303	0.0211447	10	10	pseudo_transcript_0	0.0574836	0.0238531	10	10	pseudo_transcript_0	0.189526	0.150567	10	10	pseudo_transcript_0	0.309043	0.0142259	10	10	pseudo_transcript_0	0.118628	0.0460172	10	10	pseudo_transcript_0	0.0391986	0.144385	10	10	pseudo_transcript_0	0.0182949	0.0609833	9	9	pseudo_transcript_0	0.00619615	0.0834324	9	9
pseudo_590	pseudo_transcript_0	0.0822949	-0.0395731	9	9	pseudo_transcript_0	0.646312	-0.0222018	9	9	pseudo_transcript_0	0.131402	-0.0306289	9	9	pseudo_transcript_0	0.744696	-0.0795477	7	7	pseudo_transcript_0	0.220297	-0.124799	8	8	pseudo_transcript_0	0.326768	-0.0478352	7	7	pseudo_transcript_0	0.0854102	-0.279371	9	9	pseudo_transcript_0	0.0459061	-0.181925	9	9	pseudo_transcript_0	0.0250352	-0.21947	9	9
pseudo_5900	pseudo_transcript_0	0.203679	-0.012615	9	9	pseudo_transcript_0	0.0317901	-0.0264915	10	10	pseudo_transcript_0	0.139433	-0.0193119	9	9	pseudo_transcript_0	0.354715	0.0144243	9	9	pseudo_transcript_0	0.103899	0.0725695	10	10	pseudo_transcript_0	0.0702299	0.149109	9	9	pseudo_transcript_0	0.699148	0.0737158	9	9	pseudo_transcript_0	0.294509	0.0107917	10	10	pseudo_transcript_0	0.177948	0.0470791	9	9
pseudo_5901	pseudo_transcript_0	0.471207	0.00639999	9	9	pseudo_transcript_0	0.33348	0.0111885	9	9	pseudo_transcript_0	0.199345	0.00539331	9	9	pseudo_transcript_0	0.74449	0.0405247	9	9	pseudo_transcript_0	0.982714	0.0362945	9	9	pseudo_transcript_0	0.565082	0.0300484	9	9	pseudo_transcript_0	0.483568	0.0349541	9	9	pseudo_transcript_0	0.333295	0.0543378	9	9	pseudo_transcript_0	0.305652	0.0374384	9	9
pseudo_5902	pseudo_transcript_0	0.335743	-0.00552741	10	10	pseudo_transcript_0	0.297962	-0.011314	10	10	pseudo_transcript_0	0.275016	-0.0077556	10	10	pseudo_transcript_0	0.0304279	-0.11102	10	10	pseudo_transcript_0	0.213431	0.0297529	10	10	pseudo_transcript_0	0.256844	-0.0567169	10	10	pseudo_transcript_0	0.0191259	-0.0932974	10	10	pseudo_transcript_0	0.516384	0.00317123	10	10	pseudo_transcript_0	0.0638043	-0.0536217	10	10
pseudo_5903	pseudo_transcript_0	0.975002	0.00196403	8	8	pseudo_transcript_0	0.710977	-0.0082004	8	8	pseudo_transcript_0	0.769632	0.000702721	8	8	pseudo_transcript_0	0.0510264	0.169744	9	9	pseudo_transcript_0	0.629105	-0.0876204	8	8	pseudo_transcript_0	0.337305	-0.02008	8	8	pseudo_transcript_0	0.0515596	0.146844	9	9	pseudo_transcript_0	0.671477	-0.0673197	8	8	pseudo_transcript_0	0.318401	-0.00558864	8	8
pseudo_5904	pseudo_transcript_0	0.575371	0.0193747	9	9	pseudo_transcript_0	0.604645	0.00263199	9	9	pseudo_transcript_0	0.483951	0.00521497	9	9	pseudo_transcript_0	0.665631	-0.12362	9	9	pseudo_transcript_0	0.742121	-0.0107245	9	9	pseudo_transcript_0	0.88573	-0.0725307	9	9	pseudo_transcript_0	0.943686	-0.0667466	9	9	pseudo_transcript_0	0.559604	0.0110968	9	9	pseudo_transcript_0	0.842497	-0.0356567	9	9
pseudo_5905	pseudo_transcript_0	0.171703	-0.0930018	10	10	pseudo_transcript_0	0.535452	-0.0617629	10	10	pseudo_transcript_0	0.30872	-0.0714648	10	10	pseudo_transcript_0	0.357324	0.0852909	9	9	pseudo_transcript_0	0.8258	-0.000145749	9	9	pseudo_transcript_0	0.321433	0.0370972	9	9	pseudo_transcript_0	0.845232	0.00479863	10	10	pseudo_transcript_0	0.486926	-0.0360003	10	10	pseudo_transcript_0	0.997734	-0.0564816	10	10
pseudo_5906	pseudo_transcript_0	0.747005	-0.010034	9	9	pseudo_transcript_0	0.0284896	-0.0640218	9	9	pseudo_transcript_0	0.203767	-0.0242694	9	9	pseudo_transcript_0	0.328351	-0.280033	8	8	pseudo_transcript_0	0.661018	-0.0983763	8	8	pseudo_transcript_0	0.219418	-0.183494	8	8	pseudo_transcript_0	0.118572	-0.402232	9	9	pseudo_transcript_0	0.0119666	-0.155455	9	9	pseudo_transcript_0	0.045423	-0.267978	9	9
pseudo_5907	pseudo_transcript_0	0.993021	-0.0106	10	10	pseudo_transcript_0	0.418007	-0.0164251	10	10	pseudo_transcript_0	0.525243	-0.00993614	10	10	pseudo_transcript_0	0.104387	0.106415	10	10	pseudo_transcript_0	0.29731	-0.000707138	10	10	pseudo_transcript_0	0.110153	0.0744086	10	10	pseudo_transcript_0	0.0758701	0.0211369	10	10	pseudo_transcript_0	0.81839	-0.0368302	10	10	pseudo_transcript_0	0.104256	0.00406151	10	10
pseudo_5908	pseudo_transcript_0	0.162951	-0.0139778	10	10	pseudo_transcript_0	0.147646	-0.00910877	10	10	pseudo_transcript_0	0.101381	-0.015479	10	10	pseudo_transcript_0	0.889634	-0.0150741	10	10	pseudo_transcript_0	0.673908	-0.0306649	10	10	pseudo_transcript_0	0.740958	-0.0257973	10	10	pseudo_transcript_0	0.62159	-0.0319894	10	10	pseudo_transcript_0	0.118271	-0.0220984	10	10	pseudo_transcript_0	0.403003	-0.0327799	10	10
pseudo_5909	pseudo_transcript_0	0.329381	0.00654122	10	10	pseudo_transcript_0	0.143843	0.012283	10	10	pseudo_transcript_0	0.0955716	0.00846806	10	10	pseudo_transcript_0	0.143652	0.0727646	10	10	pseudo_transcript_0	0.206761	-0.128933	10	10	pseudo_transcript_0	0.713666	0.0222873	10	10	pseudo_transcript_0	0.0611926	0.111675	10	10	pseudo_transcript_0	0.855113	-0.044589	10	10	pseudo_transcript_0	0.209342	0.0312818	10	10
pseudo_591	pseudo_transcript_0	0.807096	0.0148186	10	10	pseudo_transcript_0	0.244441	0.0296976	10	10	pseudo_transcript_0	0.267254	0.02214	10	10	pseudo_transcript_0	0.184616	0.066299	10	10	pseudo_transcript_0	0.245424	0.0417206	10	10	pseudo_transcript_0	0.114192	0.0454661	10	10	pseudo_transcript_0	0.0910311	0.12523	9	9	pseudo_transcript_0	0.0571922	0.0677378	10	10	pseudo_transcript_0	0.0379198	0.0919612	9	9
pseudo_5910	pseudo_transcript_0	0.813793	-0.00345171	9	9	pseudo_transcript_0	0.272595	0.00926781	9	9	pseudo_transcript_0	0.585797	0.00539813	9	9	pseudo_transcript_0	0.493049	0.174459	9	9	pseudo_transcript_0	0.49646	-0.025197	9	9	pseudo_transcript_0	0.7218	0.0455691	9	9	pseudo_transcript_0	0.409429	0.144532	9	9	pseudo_transcript_0	0.783468	0.00406027	9	9	pseudo_transcript_0	0.476613	0.0331773	9	9
pseudo_5911	pseudo_transcript_0	0.258407	0.0086086	9	9	pseudo_transcript_0	0.420053	0.00566185	9	9	pseudo_transcript_0	0.783336	0.00579306	9	9	pseudo_transcript_0	0.761074	-0.275676	8	8	pseudo_transcript_0	0.560654	-0.0105181	9	9	pseudo_transcript_0	0.868333	-0.151034	8	8	pseudo_transcript_0	0.648157	-0.339507	9	9	pseudo_transcript_0	0.410594	-0.0234878	9	9	pseudo_transcript_0	0.711982	-0.180263	9	9
pseudo_5912	pseudo_transcript_0	0.493518	0.00647072	9	9	pseudo_transcript_1	0.140791	-0.0387676	10	10	pseudo_transcript_1	0.829358	-0.0388737	10	10	pseudo_transcript_0	0.0718179	-0.111319	9	9	pseudo_transcript_1	0.277486	-0.00561797	10	10	pseudo_transcript_0	0.312773	-0.0597175	9	9	pseudo_transcript_1	0.0905451	-0.157685	10	10	pseudo_transcript_0	0.271157	0.029067	8	8	pseudo_transcript_1	0.23139	-0.098874	10	10
pseudo_5913	pseudo_transcript_0	0.381981	-0.00983072	10	10	pseudo_transcript_0	0.677885	0.00594387	10	10	pseudo_transcript_0	0.726712	3.07304e-06	10	10	pseudo_transcript_0	0.219065	-0.137334	10	10	pseudo_transcript_0	0.0164899	-0.182795	10	10	pseudo_transcript_0	0.0277871	-0.138252	10	10	pseudo_transcript_0	0.102038	-0.122622	10	10	pseudo_transcript_0	0.020942	-0.141933	10	10	pseudo_transcript_0	0.0203958	-0.116518	10	10
pseudo_5914	pseudo_transcript_0	0.741166	-0.0079805	10	10	pseudo_transcript_0	0.83727	0.00990989	10	10	pseudo_transcript_0	0.951084	-0.00835937	10	10	pseudo_transcript_0	0.656251	-0.0329125	10	10	pseudo_transcript_0	0.0205919	-0.147438	10	10	pseudo_transcript_0	0.458227	-0.110901	10	10	pseudo_transcript_0	0.943023	-0.0335854	10	10	pseudo_transcript_0	0.0227631	-0.107015	10	10	pseudo_transcript_0	0.284872	-0.101703	10	10
pseudo_5915	pseudo_transcript_0	0.794378	-0.00418443	10	10	pseudo_transcript_0	0.640267	-0.000583122	10	10	pseudo_transcript_0	0.638911	-0.000445381	10	10	pseudo_transcript_0	0.0748927	0.131062	10	10	pseudo_transcript_0	0.88561	-0.00689311	10	10	pseudo_transcript_0	0.166581	0.0179047	10	10	pseudo_transcript_0	0.0867805	0.107935	10	10	pseudo_transcript_0	0.761025	-0.0265296	10	10	pseudo_transcript_0	0.115202	0.00742372	10	10
pseudo_5916	pseudo_transcript_1	0.140395	-0.0235887	9	9	pseudo_transcript_0	0.866327	-0.0192195	10	10	pseudo_transcript_1	0.23735	-0.0118918	9	9	pseudo_transcript_0	0.545911	-0.163267	10	10	pseudo_transcript_0	0.231125	0.0492841	10	10	pseudo_transcript_1	0.66113	0.014476	9	9	pseudo_transcript_0	0.498569	-0.209203	10	10	pseudo_transcript_1	0.460765	-0.0417343	9	9	pseudo_transcript_1	0.670854	-0.0269921	9	9
pseudo_5917	pseudo_transcript_0	0.0730718	-0.031688	9	9	pseudo_transcript_0	0.0399026	-0.0476022	10	10	pseudo_transcript_0	0.0187517	-0.0381721	9	9	pseudo_transcript_0	0.767277	-0.27135	10	10	pseudo_transcript_0	0.538997	-0.0141158	10	10	pseudo_transcript_0	0.50688	-0.117948	10	10	pseudo_transcript_0	0.258104	-0.146577	10	10	pseudo_transcript_0	0.101654	-0.0697664	10	10	pseudo_transcript_0	0.057253	-0.076407	10	10
pseudo_5918	pseudo_transcript_0	0.0423226	-0.0330345	10	10	pseudo_transcript_0	0.775326	-0.038055	10	10	pseudo_transcript_0	0.187122	-0.0366495	10	10	pseudo_transcript_0	0.0181251	0.11297	10	10	pseudo_transcript_0	0.538801	-0.0389572	10	10	pseudo_transcript_0	0.10279	0.0235575	10	10	pseudo_transcript_0	0.148357	0.00205218	10	10	pseudo_transcript_0	0.0786256	-0.0798839	10	10	pseudo_transcript_0	0.60954	-0.0118146	10	10
pseudo_5919	pseudo_transcript_0	0.0788498	0.0181625	10	10	pseudo_transcript_0	0.617625	0.0119787	10	10	pseudo_transcript_0	0.444917	0.00999369	10	10	pseudo_transcript_0	0.905841	-0.0552588	10	10	pseudo_transcript_0	0.200141	0.00290937	10	10	pseudo_transcript_0	0.921791	-0.0841541	10	10	pseudo_transcript_0	0.535543	-0.0298198	10	10	pseudo_transcript_0	0.23396	-0.00461581	10	10	pseudo_transcript_0	0.782038	-0.025942	10	10
pseudo_592	pseudo_transcript_1	0.171788	-0.0232979	9	9	pseudo_transcript_0	0.518192	-0.002501	10	10	pseudo_transcript_0	0.406279	-0.00843633	10	10	pseudo_transcript_0	0.385597	0.0358509	10	10	pseudo_transcript_0	0.48028	-0.0949613	10	10	pseudo_transcript_1	0.845463	0.0573836	9	9	pseudo_transcript_0	0.495361	-0.0400664	10	10	pseudo_transcript_0	0.434129	-0.0692364	10	10	pseudo_transcript_0	0.803004	-0.0685779	10	10
pseudo_5920	pseudo_transcript_0	0.991128	-0.00491336	10	10	pseudo_transcript_0	0.139997	-0.0221006	10	10	pseudo_transcript_0	0.495287	-0.0244628	10	10	pseudo_transcript_0	0.454008	-0.0225408	10	10	pseudo_transcript_0	0.538118	-0.0448686	10	10	pseudo_transcript_0	0.624982	-0.0428712	10	10	pseudo_transcript_0	0.570407	0.0472549	10	10	pseudo_transcript_0	0.0644071	-0.0797579	10	10	pseudo_transcript_0	0.793539	-0.0263409	10	10
pseudo_5921	pseudo_transcript_0	0.357695	-0.0612343	10	10	pseudo_transcript_0	0.254763	-0.0453094	10	10	pseudo_transcript_0	0.294267	-0.0500679	10	10	pseudo_transcript_0	0.299571	0.0643615	9	9	pseudo_transcript_0	0.0639391	0.0667686	10	10	pseudo_transcript_0	0.0719505	0.0868981	9	9	pseudo_transcript_0	0.949068	-0.148713	10	10	pseudo_transcript_0	0.73392	-0.0230799	10	10	pseudo_transcript_0	0.995349	-0.0742815	10	10
pseudo_5922	pseudo_transcript_0	0.298549	0.020764	8	8	pseudo_transcript_0	0.157125	0.0078025	8	8	pseudo_transcript_0	0.166904	0.0186435	8	8	pseudo_transcript_0	0.530292	-0.0245352	8	8	pseudo_transcript_0	0.412988	0.0322593	8	8	pseudo_transcript_0	0.962393	-0.0165807	8	8	pseudo_transcript_0	0.933248	-0.0194608	8	8	pseudo_transcript_0	0.0998201	0.0503662	8	8	pseudo_transcript_0	0.440259	0.0414782	8	8
pseudo_5923	pseudo_transcript_0	0.183817	-0.0155195	10	10	pseudo_transcript_0	0.337552	-0.0177257	10	10	pseudo_transcript_0	0.177195	-0.0155651	10	10	pseudo_transcript_0	0.99479	0.06572	10	10	pseudo_transcript_0	0.67964	0.0129288	10	10	pseudo_transcript_0	0.526725	-0.0252923	10	10	pseudo_transcript_0	0.672497	-0.0202121	10	10	pseudo_transcript_0	0.436305	-0.02156	10	10	pseudo_transcript_0	0.470983	-0.0128723	10	10
pseudo_5924	pseudo_transcript_0	0.227349	0.0422014	9	9	pseudo_transcript_0	0.172324	-0.0134176	8	8	pseudo_transcript_0	0.394773	-0.00878236	8	8	pseudo_transcript_0	0.246486	-0.0860163	9	9	pseudo_transcript_0	0.0247499	0.0625697	8	8	pseudo_transcript_0	0.00161556	0.0636842	8	8	pseudo_transcript_0	0.0508868	0.0453452	8	8	pseudo_transcript_0	0.267002	0.0548488	8	8	pseudo_transcript_0	0.0359083	0.0690697	8	8
pseudo_5925	pseudo_transcript_0	0.959737	-0.00277035	9	9	pseudo_transcript_0	0.182043	0.0207627	9	9	pseudo_transcript_0	0.541395	0.010946	9	9	pseudo_transcript_0	0.0777031	0.0952759	8	8	pseudo_transcript_0	0.0412982	-0.0786779	9	9	pseudo_transcript_0	0.430173	0.0142744	8	8	pseudo_transcript_0	0.13114	0.01218	9	9	pseudo_transcript_0	0.29017	-0.0304677	9	9	pseudo_transcript_0	0.284439	-0.00781727	9	9
pseudo_5926	pseudo_transcript_0	0.1254	0.0321212	10	10	pseudo_transcript_0	0.930697	0.0250088	10	10	pseudo_transcript_0	0.111886	0.00973214	10	10	pseudo_transcript_0	0.41621	0.0326133	10	10	pseudo_transcript_0	0.12849	0.0318186	10	10	pseudo_transcript_0	0.223146	0.072395	10	10	pseudo_transcript_0	0.115074	0.050733	10	10	pseudo_transcript_0	0.130584	0.0718916	10	10	pseudo_transcript_0	0.0735226	0.0809916	10	10
pseudo_5927	pseudo_transcript_0	0.316823	0.0112033	10	10	pseudo_transcript_0	0.047649	0.0275413	10	10	pseudo_transcript_0	0.0411014	0.0179312	10	10	pseudo_transcript_0	0.189326	-0.134093	10	10	pseudo_transcript_0	0.466143	-0.0642463	10	10	pseudo_transcript_1	0.421028	0.0164136	10	10	pseudo_transcript_0	0.314221	-0.105719	10	10	pseudo_transcript_0	0.154026	0.0192084	10	10	pseudo_transcript_1	0.612264	0.025119	10	10
pseudo_5928	pseudo_transcript_0	0.730216	0.00244301	10	10	pseudo_transcript_0	0.444713	0.00434336	10	10	pseudo_transcript_0	0.724483	-0.0045089	10	10	pseudo_transcript_0	0.552841	-0.0338505	10	10	pseudo_transcript_0	0.992568	-0.0188221	10	10	pseudo_transcript_0	0.58834	-0.00463451	10	10	pseudo_transcript_0	0.600918	-0.043365	10	10	pseudo_transcript_0	0.797773	0.01936	10	10	pseudo_transcript_0	0.551424	-0.0175971	10	10
pseudo_5929	pseudo_transcript_0	0.85205	0.00448848	10	10	pseudo_transcript_0	0.714339	-0.0123802	10	10	pseudo_transcript_0	0.919901	-0.0070168	10	10	pseudo_transcript_0	0.966734	-0.0202307	10	10	pseudo_transcript_0	0.252648	0.0298058	10	10	pseudo_transcript_0	0.614054	0.0318686	10	10	pseudo_transcript_0	0.855969	-0.0299347	10	10	pseudo_transcript_0	0.477617	0.0115843	10	10	pseudo_transcript_0	0.605777	-0.0149129	10	10
pseudo_593	pseudo_transcript_0	0.809968	-0.001738	10	10	pseudo_transcript_0	0.0794839	-0.0113529	10	10	pseudo_transcript_0	0.236894	-0.0163642	10	10	pseudo_transcript_0	0.761051	0.00950862	10	10	pseudo_transcript_0	0.554045	-0.0388115	10	10	pseudo_transcript_0	0.515309	-0.0024122	10	10	pseudo_transcript_0	0.911436	0.0167867	10	10	pseudo_transcript_0	0.424462	-0.0401458	10	10	pseudo_transcript_0	0.886494	-0.0312452	10	10
pseudo_5930	pseudo_transcript_1	0.00590392	0.0339486	10	10	pseudo_transcript_0	0.392025	-0.0168355	10	10	pseudo_transcript_1	0.117	0.0274385	10	10	pseudo_transcript_0	0.602516	-0.0264039	10	10	pseudo_transcript_1	0.534902	0.0491634	10	10	pseudo_transcript_0	0.655888	-0.0150527	10	10	pseudo_transcript_1	0.170032	-0.0252613	10	10	pseudo_transcript_1	0.329587	0.0584057	10	10	pseudo_transcript_1	0.075713	-0.00798454	10	10
pseudo_5931	pseudo_transcript_1	0.406318	-0.00745149	9	9	pseudo_transcript_0	0.115655	-0.0285308	9	9	pseudo_transcript_1	0.114609	-0.0170646	9	9	pseudo_transcript_0	0.0584757	-0.14311	9	9	pseudo_transcript_1	0.403615	0.00909661	8	8	pseudo_transcript_0	0.103475	-0.0694385	9	9	pseudo_transcript_0	0.0528339	-0.147461	9	9	pseudo_transcript_0	0.351357	-0.0272007	9	9	pseudo_transcript_0	0.0442135	-0.0896278	9	9
pseudo_5932	pseudo_transcript_0	0.0747719	-0.0164324	10	10	pseudo_transcript_0	0.0971668	-0.0247662	10	10	pseudo_transcript_0	0.040429	-0.0201542	10	10	pseudo_transcript_0	0.192295	0.0803782	10	10	pseudo_transcript_0	0.178904	0.0685339	10	10	pseudo_transcript_0	0.046567	0.0481872	10	10	pseudo_transcript_0	0.498758	0.0135103	10	10	pseudo_transcript_0	0.726806	-0.0199972	10	10	pseudo_transcript_0	0.475778	0.0138133	10	10
pseudo_5933	pseudo_transcript_0	0.680776	-0.0201763	10	10	pseudo_transcript_0	0.514946	-0.0390782	10	10	pseudo_transcript_0	0.33438	-0.023793	10	10	pseudo_transcript_0	0.893623	-0.0204654	10	10	pseudo_transcript_0	0.198794	0.0830999	10	10	pseudo_transcript_0	0.488931	0.0427665	10	10	pseudo_transcript_0	0.89422	-0.0149359	10	10	pseudo_transcript_0	0.582816	0.0136443	10	10	pseudo_transcript_0	0.884134	-0.0072884	10	10
pseudo_5934	pseudo_transcript_0	0.719122	-0.00325279	9	9	pseudo_transcript_0	0.618181	0.00419475	9	9	pseudo_transcript_0	0.994003	-0.00476122	9	9	pseudo_transcript_0	0.585779	-0.0213125	9	9	pseudo_transcript_0	0.670336	0.0107045	9	9	pseudo_transcript_0	0.990602	-0.0262034	9	9	pseudo_transcript_0	0.8274	-0.0296151	9	9	pseudo_transcript_0	0.56465	-0.00796927	9	9	pseudo_transcript_0	0.874172	-0.00218381	9	9
pseudo_5935	pseudo_transcript_0	0.427859	0.00315895	10	10	pseudo_transcript_0	0.473278	0.00526515	10	10	pseudo_transcript_0	0.327729	0.00314042	10	10	pseudo_transcript_0	0.629033	0.00816997	10	10	pseudo_transcript_0	0.498017	-0.0839301	10	10	pseudo_transcript_0	0.849583	-0.0308926	10	10	pseudo_transcript_0	0.416995	0.00545353	10	10	pseudo_transcript_0	0.907718	-0.0201912	10	10	pseudo_transcript_0	0.688405	0.00663887	10	10
pseudo_5936	pseudo_transcript_0	0.27744	-0.0118452	9	9	pseudo_transcript_0	0.916813	0.00773018	9	9	pseudo_transcript_0	0.602709	-0.00628147	9	9	pseudo_transcript_0	0.731858	-0.0232144	9	9	pseudo_transcript_0	0.523686	-0.0201362	9	9	pseudo_transcript_0	0.94328	-0.0231191	9	9	pseudo_transcript_0	0.960563	-0.0269196	9	9	pseudo_transcript_0	0.605354	-0.0468476	9	9	pseudo_transcript_0	0.861524	-0.0246661	9	9
pseudo_5937	pseudo_transcript_0	0.247102	-0.0173355	10	10	pseudo_transcript_0	0.851137	0.0204742	10	10	pseudo_transcript_0	0.699465	0.00160659	10	10	pseudo_transcript_0	0.705863	-0.0955563	10	10	pseudo_transcript_0	0.744412	-0.0298598	10	10	pseudo_transcript_0	0.580153	-0.0589327	10	10	pseudo_transcript_0	0.984438	-0.0933226	10	10	pseudo_transcript_0	0.540365	0.011277	10	10	pseudo_transcript_0	0.669794	-0.0524796	10	10
pseudo_5938	pseudo_transcript_0	0.10752	0.019829	10	10	pseudo_transcript_0	0.936332	0.00781689	10	10	pseudo_transcript_0	0.322762	0.0137009	10	10	pseudo_transcript_0	0.919259	-0.0147322	10	10	pseudo_transcript_0	0.122509	0.0614187	10	10	pseudo_transcript_0	0.389428	0.00686151	10	10	pseudo_transcript_0	0.505777	0.00746125	10	10	pseudo_transcript_0	0.0778498	0.0324319	10	10	pseudo_transcript_0	0.188656	0.0105559	10	10
pseudo_5939	pseudo_transcript_0	0.627136	0.0101123	9	9	pseudo_transcript_0	0.372506	-0.0258274	9	9	pseudo_transcript_0	0.938839	-0.0108779	9	9	pseudo_transcript_0	0.58041	-0.0491819	9	9	pseudo_transcript_0	0.223229	0.101995	9	9	pseudo_transcript_0	0.822661	0.0326098	9	9	pseudo_transcript_0	0.797205	-0.0488494	9	9	pseudo_transcript_0	0.451626	0.0455959	9	9	pseudo_transcript_0	0.990068	-0.0121322	9	9
pseudo_594	pseudo_transcript_0	0.288532	0.0113836	10	10	pseudo_transcript_0	0.111019	0.0181992	10	10	pseudo_transcript_0	0.113165	0.0182575	10	10	pseudo_transcript_0	0.571056	0.0553792	10	10	pseudo_transcript_0	0.803487	0.0320732	10	10	pseudo_transcript_0	0.521097	0.0181251	10	10	pseudo_transcript_0	0.107345	0.0431901	9	9	pseudo_transcript_0	0.532472	0.0351373	10	10	pseudo_transcript_0	0.0297253	0.0523819	9	9
pseudo_5940	pseudo_transcript_0	0.626459	0.0182125	10	10	pseudo_transcript_0	0.433448	0.0069293	10	10	pseudo_transcript_0	0.374811	0.0116481	10	10	pseudo_transcript_0	0.382839	-0.13296	10	10	pseudo_transcript_0	0.232568	-0.131908	10	10	pseudo_transcript_0	0.103609	-0.0961444	10	10	pseudo_transcript_0	0.529969	-0.0397994	10	10	pseudo_transcript_0	0.470768	-0.0688088	10	10	pseudo_transcript_0	0.220281	-0.0561259	10	10
pseudo_5941	pseudo_transcript_0	0.63893	0.00551819	9	9	pseudo_transcript_0	0.519088	0.00430273	9	9	pseudo_transcript_0	0.919674	0.00787858	9	9	pseudo_transcript_0	0.101027	-0.0761013	9	9	pseudo_transcript_0	0.959846	-0.0406722	9	9	pseudo_transcript_0	0.185656	-0.0942525	9	9	pseudo_transcript_0	0.176872	-0.0806575	9	9	pseudo_transcript_0	0.690558	-0.0136968	9	9	pseudo_transcript_0	0.341625	-0.057705	9	9
pseudo_5942	pseudo_transcript_0	0.342484	0.00798356	10	10	pseudo_transcript_0	0.597696	0.00699518	10	10	pseudo_transcript_0	0.336915	0.00663678	10	10	pseudo_transcript_0	0.173949	-0.066499	10	10	pseudo_transcript_0	0.276767	-0.0241926	10	10	pseudo_transcript_0	0.134757	-0.0777925	10	10	pseudo_transcript_0	0.291382	-0.0516735	10	10	pseudo_transcript_0	0.764858	-0.0321439	10	10	pseudo_transcript_0	0.246286	-0.0531672	10	10
pseudo_5943	pseudo_transcript_0	0.062824	0.0287693	10	10	pseudo_transcript_1	0.0958347	-0.0146721	10	10	pseudo_transcript_0	0.0842179	0.00665159	10	10	pseudo_transcript_0	0.281063	-0.243184	10	10	pseudo_transcript_1	0.263033	0.0542079	10	10	pseudo_transcript_1	0.280031	0.113643	10	10	pseudo_transcript_1	0.43833	0.179472	10	10	pseudo_transcript_0	0.281959	0.0252771	10	10	pseudo_transcript_1	0.440824	0.103094	10	10
pseudo_5944	pseudo_transcript_0	0.236813	-0.0108291	9	9	pseudo_transcript_0	0.436401	0.00325882	10	10	pseudo_transcript_0	0.207468	-0.0119438	9	9	pseudo_transcript_0	0.58858	-0.0629765	9	9	pseudo_transcript_0	0.119074	-0.114939	10	10	pseudo_transcript_0	0.080207	-0.0889578	9	9	pseudo_transcript_0	0.900562	-0.0556512	9	9	pseudo_transcript_0	0.509717	-0.075425	10	10	pseudo_transcript_0	0.341785	-0.0484586	9	9
pseudo_5945	pseudo_transcript_0	0.765186	0.00365082	9	9	pseudo_transcript_0	0.513052	0.0124261	9	9	pseudo_transcript_0	0.548469	0.0152624	9	9	pseudo_transcript_0	0.930055	-0.0475589	9	9	pseudo_transcript_0	0.6165	-0.035949	9	9	pseudo_transcript_0	0.8168	-0.0685638	9	9	pseudo_transcript_0	0.890504	-0.0412292	9	9	pseudo_transcript_0	0.706596	-0.0291005	9	9	pseudo_transcript_0	0.890836	-0.0201149	9	9
pseudo_5946	pseudo_transcript_0	0.862759	-0.00989984	10	10	pseudo_transcript_0	0.0712947	0.0324702	10	10	pseudo_transcript_0	0.47357	0.0155352	10	10	pseudo_transcript_0	0.764219	-0.0597369	10	10	pseudo_transcript_0	0.747322	-0.00616185	10	10	pseudo_transcript_0	0.94145	0.00842956	10	10	pseudo_transcript_0	0.989902	-0.0346603	10	10	pseudo_transcript_0	0.424805	0.013612	10	10	pseudo_transcript_0	0.728656	0.0302597	10	10
pseudo_5947	pseudo_transcript_0	0.799528	-0.0025505	10	10	pseudo_transcript_0	0.527124	0.00925909	10	10	pseudo_transcript_0	0.688934	0.00392648	10	10	pseudo_transcript_0	0.830189	0.00249898	10	10	pseudo_transcript_0	0.290982	-0.0607548	10	10	pseudo_transcript_0	0.738258	-0.0325835	10	10	pseudo_transcript_0	0.867202	-0.0412459	10	10	pseudo_transcript_0	0.709563	-0.0185881	10	10	pseudo_transcript_0	0.8667	-0.0198054	10	10
pseudo_5948	pseudo_transcript_0	0.222216	-0.0336942	9	9	pseudo_transcript_0	0.655978	0.0205717	10	10	pseudo_transcript_0	0.372928	-0.0112129	9	9	pseudo_transcript_0	0.0822663	0.0958434	9	9	pseudo_transcript_0	0.900106	-0.0940113	10	10	pseudo_transcript_0	0.085497	0.0386263	9	9	pseudo_transcript_0	0.332545	0.0456222	9	9	pseudo_transcript_0	0.451813	-0.0110382	9	9	pseudo_transcript_0	0.304463	0.013764	9	9
pseudo_5949	pseudo_transcript_0	0.15564	-0.0129312	8	8	pseudo_transcript_0	0.929079	0.00376686	8	8	pseudo_transcript_0	0.442919	-0.0104646	8	8	pseudo_transcript_0	0.116316	0.0447866	9	9	pseudo_transcript_0	0.172681	-0.0904203	8	8	pseudo_transcript_0	0.00386665	-0.0931711	8	8	pseudo_transcript_0	0.0583644	0.0859105	9	9	pseudo_transcript_0	0.140456	-0.0584268	8	8	pseudo_transcript_0	0.0018545	-0.0813087	8	8
pseudo_595	pseudo_transcript_0	0.44366	0.00752531	10	10	pseudo_transcript_0	0.462326	-0.00405165	10	10	pseudo_transcript_1	0.651275	0.00776984	10	10	pseudo_transcript_1	0.256843	-0.128935	10	10	pseudo_transcript_1	0.331203	0.0296432	10	10	pseudo_transcript_1	0.581174	-0.0513064	10	10	pseudo_transcript_0	0.481716	0.0771078	10	10	pseudo_transcript_1	0.162171	0.0181653	10	10	pseudo_transcript_0	0.815978	0.0566686	10	10
pseudo_5950	pseudo_transcript_0	0.429242	0.00775428	10	10	pseudo_transcript_0	0.475984	-0.00700142	9	9	pseudo_transcript_0	0.704492	-0.00413911	9	9	pseudo_transcript_0	0.700357	0.142461	10	10	pseudo_transcript_0	0.365551	0.106513	9	9	pseudo_transcript_0	0.317159	0.105672	9	9	pseudo_transcript_0	0.625972	0.130783	9	9	pseudo_transcript_0	0.57619	0.0426491	9	9	pseudo_transcript_0	0.544809	0.0539241	9	9
pseudo_5951	pseudo_transcript_0	0.25599	-0.0079443	10	10	pseudo_transcript_0	0.266908	-0.0241325	10	10	pseudo_transcript_0	0.148014	-0.0185996	10	10	pseudo_transcript_0	0.217455	-0.0978631	10	10	pseudo_transcript_0	0.445773	0.0522626	10	10	pseudo_transcript_0	0.413671	-0.034367	10	10	pseudo_transcript_0	0.125592	-0.152471	10	10	pseudo_transcript_0	0.895543	0.0135844	10	10	pseudo_transcript_0	0.127778	-0.0391604	10	10
pseudo_5952	pseudo_transcript_0	0.962634	-0.0291659	10	10	pseudo_transcript_0	0.304382	-0.00547578	10	10	pseudo_transcript_0	0.528153	-0.0123556	10	10	pseudo_transcript_0	0.348408	-0.125539	10	10	pseudo_transcript_0	0.471223	-0.0288139	10	10	pseudo_transcript_0	0.445686	-0.0879821	10	10	pseudo_transcript_0	0.207999	-0.19931	10	10	pseudo_transcript_0	0.722592	0.0073933	10	10	pseudo_transcript_0	0.223107	-0.120062	10	10
pseudo_5953	pseudo_transcript_0	0.501562	0.00625276	10	10	pseudo_transcript_0	0.669798	-0.0245802	10	10	pseudo_transcript_0	0.631709	-0.0106086	10	10	pseudo_transcript_0	0.369631	0.0536582	10	10	pseudo_transcript_0	0.905492	-0.0164887	10	10	pseudo_transcript_0	0.388608	0.0237966	10	10	pseudo_transcript_0	0.236338	0.0536746	10	10	pseudo_transcript_0	0.639287	-0.0563507	10	10	pseudo_transcript_0	0.185459	0.00279796	10	10
pseudo_5954	pseudo_transcript_0	0.792276	0.0107044	9	9	pseudo_transcript_0	0.246305	-0.0169199	9	9	pseudo_transcript_0	0.58343	-0.00722899	9	9	pseudo_transcript_0	0.949723	-0.0599937	9	9	pseudo_transcript_0	0.906429	-0.00670357	10	10	pseudo_transcript_0	0.649108	-0.0132979	9	9	pseudo_transcript_0	0.848373	-0.0644618	9	9	pseudo_transcript_0	0.645324	-0.00207077	10	10	pseudo_transcript_0	0.577942	-0.0305876	9	9
pseudo_5955	pseudo_transcript_0	0.722749	0.017857	9	9	pseudo_transcript_0	0.522929	0.0077994	9	9	pseudo_transcript_0	0.537462	0.0123901	9	9	pseudo_transcript_0	0.248533	-0.158879	9	9	pseudo_transcript_0	0.44148	0.0318333	9	9	pseudo_transcript_0	0.185551	-0.049179	9	9	pseudo_transcript_0	0.609319	-0.0809872	8	8	pseudo_transcript_0	0.762472	-0.00327335	9	9	pseudo_transcript_0	0.590296	-0.0349083	8	8
pseudo_5956	pseudo_transcript_0	0.966541	-0.00118855	8	8	pseudo_transcript_0	0.518402	-0.0123995	8	8	pseudo_transcript_0	0.769886	0.00051495	8	8	pseudo_transcript_0	0.343014	-0.196843	8	8	pseudo_transcript_0	0.825293	0.0147563	8	8	pseudo_transcript_0	0.218169	-0.0757505	8	8	pseudo_transcript_0	0.3892	-0.253615	8	8	pseudo_transcript_0	0.766743	0.00723692	8	8	pseudo_transcript_0	0.402247	-0.124075	8	8
pseudo_5957	pseudo_transcript_0	0.225352	0.00862317	10	10	pseudo_transcript_0	0.306682	0.0483135	10	10	pseudo_transcript_0	0.133523	0.0214305	10	10	pseudo_transcript_0	0.318164	0.0423982	9	9	pseudo_transcript_0	0.109517	-0.0434298	10	10	pseudo_transcript_0	0.99386	-0.00645069	9	9	pseudo_transcript_0	0.214031	0.0357353	10	10	pseudo_transcript_0	0.981795	-0.00795231	8	8	pseudo_transcript_0	0.264811	0.0467537	8	8
pseudo_5958	pseudo_transcript_0	0.321359	0.0133324	10	10	pseudo_transcript_0	0.0165703	0.000299558	9	9	pseudo_transcript_0	0.0900273	0.0029154	9	9	pseudo_transcript_0	0.660547	-0.0312698	10	10	pseudo_transcript_0	0.791743	0.0385439	9	9	pseudo_transcript_0	0.852354	-0.0150098	9	9	pseudo_transcript_0	0.491046	-0.0205236	9	9	pseudo_transcript_0	0.109143	0.0585031	9	9	pseudo_transcript_0	0.234853	0.00914776	9	9
pseudo_5959	pseudo_transcript_0	0.575309	0.0163656	10	10	pseudo_transcript_0	0.175269	0.00168386	10	10	pseudo_transcript_0	0.381078	0.00902473	10	10	pseudo_transcript_0	0.550856	-0.176012	10	10	pseudo_transcript_0	0.138083	-0.0651734	9	9	pseudo_transcript_0	0.637401	-0.0404847	9	9	pseudo_transcript_0	0.984971	-0.040665	9	9	pseudo_transcript_0	0.65533	-0.0541637	10	10	pseudo_transcript_0	0.964683	-0.00804331	9	9
pseudo_596	pseudo_transcript_0	0.944567	0.00332319	10	10	pseudo_transcript_0	0.29448	0.00536628	10	10	pseudo_transcript_0	0.483528	-0.0022522	10	10	pseudo_transcript_0	0.463366	0.145611	10	10	pseudo_transcript_0	0.451084	-0.00926498	10	10	pseudo_transcript_0	0.742534	0.0496234	10	10	pseudo_transcript_0	0.381856	0.12096	10	10	pseudo_transcript_0	0.887946	-0.0105767	10	10	pseudo_transcript_0	0.401156	0.0341337	10	10
pseudo_5960	pseudo_transcript_0	0.366991	-0.0155272	10	10	pseudo_transcript_0	0.874697	-0.00216605	10	10	pseudo_transcript_0	0.452031	-0.00163634	10	10	pseudo_transcript_0	0.860395	-0.0556271	10	10	pseudo_transcript_0	0.417464	-0.0636708	10	10	pseudo_transcript_0	0.745238	-0.0362803	10	10	pseudo_transcript_0	0.860646	-0.0589507	10	10	pseudo_transcript_0	0.377167	-0.055247	10	10	pseudo_transcript_0	0.633397	-0.0397902	10	10
pseudo_5961	pseudo_transcript_0	0.815492	0.0273723	9	9	pseudo_transcript_0	0.449525	0.0319445	9	9	pseudo_transcript_0	0.553279	0.0227366	9	9	pseudo_transcript_0	0.991119	-0.0354211	10	10	pseudo_transcript_0	0.953637	-0.0270908	9	9	pseudo_transcript_0	0.688209	-0.0554941	9	9	pseudo_transcript_0	0.627281	0.0486751	10	10	pseudo_transcript_0	0.277427	0.00665986	9	9	pseudo_transcript_0	0.59028	-0.0404704	9	9
pseudo_5962	pseudo_transcript_0	0.701325	-0.00626374	10	10	pseudo_transcript_0	0.788251	-0.00423812	10	10	pseudo_transcript_0	0.910003	-0.00397404	10	10	pseudo_transcript_0	0.443873	-0.0550844	10	10	pseudo_transcript_0	0.355519	0.036382	10	10	pseudo_transcript_0	0.852152	-0.0293612	10	10	pseudo_transcript_0	0.35553	-0.0383372	10	10	pseudo_transcript_0	0.278928	0.0695925	10	10	pseudo_transcript_0	0.924147	-0.0281412	10	10
pseudo_5963	pseudo_transcript_0	0.0296057	-0.0183095	10	10	pseudo_transcript_0	0.39366	-0.0108409	10	10	pseudo_transcript_0	0.0555982	-0.00891449	10	10	pseudo_transcript_0	0.0849258	0.141021	10	10	pseudo_transcript_0	0.892737	-0.0265117	10	10	pseudo_transcript_0	0.147137	0.0807807	10	10	pseudo_transcript_0	0.221479	0.0939442	10	10	pseudo_transcript_0	0.360546	-0.0345981	10	10	pseudo_transcript_0	0.389193	0.0178728	10	10
pseudo_5964	pseudo_transcript_0	0.763516	0.000463733	9	9	pseudo_transcript_0	0.555949	-0.0205496	9	9	pseudo_transcript_0	0.738019	-0.0161319	9	9	pseudo_transcript_0	0.613843	-0.1347	9	9	pseudo_transcript_0	0.554371	0.0236674	9	9	pseudo_transcript_0	0.744263	-0.0609974	9	9	pseudo_transcript_0	0.631766	-0.132283	9	9	pseudo_transcript_0	0.853213	-0.0394746	9	9	pseudo_transcript_0	0.826015	-0.0821532	9	9
pseudo_5965	pseudo_transcript_1	0.104732	-0.036196	9	9	pseudo_transcript_1	0.13186	-0.0306125	9	9	pseudo_transcript_1	0.0150997	-0.0237264	9	9	pseudo_transcript_0	0.737516	-0.0237694	9	9	pseudo_transcript_1	0.483524	0.0521705	9	9	pseudo_transcript_1	0.392273	-0.0162397	9	9	pseudo_transcript_1	0.402424	-0.0959151	9	9	pseudo_transcript_0	0.305889	0.0510039	10	10	pseudo_transcript_1	0.443134	-0.0272807	9	9
pseudo_5966	pseudo_transcript_0	0.150417	0.0103455	10	10	pseudo_transcript_0	0.953021	-0.000535298	10	10	pseudo_transcript_0	0.389533	0.00424358	10	10	pseudo_transcript_0	0.0126593	0.145542	10	10	pseudo_transcript_0	0.0767348	-0.0913705	10	10	pseudo_transcript_0	0.136553	0.00885398	10	10	pseudo_transcript_0	0.0361311	0.114386	10	10	pseudo_transcript_0	0.0807593	-0.0677521	10	10	pseudo_transcript_0	0.322797	0.0239714	10	10
pseudo_5967	pseudo_transcript_0	0.64475	0.00719905	9	9	pseudo_transcript_0	0.0745685	-0.0203588	9	9	pseudo_transcript_0	0.42688	-0.0120232	9	9	pseudo_transcript_0	0.299058	0.0682212	10	10	pseudo_transcript_0	0.145521	-0.149004	9	9	pseudo_transcript_0	0.894419	-0.0757967	9	9	pseudo_transcript_0	0.397779	0.0268958	10	10	pseudo_transcript_0	0.0218908	-0.129367	9	9	pseudo_transcript_0	0.800828	-0.0661731	9	9
pseudo_5968	pseudo_transcript_1	0.532336	-0.000108243	10	10	pseudo_transcript_0	0.278986	-0.0122207	10	10	pseudo_transcript_1	0.429667	-0.0107609	10	10	pseudo_transcript_1	0.319968	-0.211235	10	10	pseudo_transcript_1	0.0996921	0.0769395	10	10	pseudo_transcript_0	0.379655	0.0585032	10	10	pseudo_transcript_0	0.485434	0.0492388	10	10	pseudo_transcript_1	0.0714	0.0549935	10	10	pseudo_transcript_0	0.348753	0.0311904	10	10
pseudo_5969	pseudo_transcript_0	0.830948	0.0074987	10	10	pseudo_transcript_0	0.700724	-0.00386015	10	10	pseudo_transcript_0	0.896357	-0.00655262	10	10	pseudo_transcript_0	0.658827	-0.0863216	10	10	pseudo_transcript_0	0.687021	-0.0406068	10	10	pseudo_transcript_0	0.566157	-0.0619093	10	10	pseudo_transcript_0	0.522098	-0.129649	10	10	pseudo_transcript_0	0.373821	-0.0484306	10	10	pseudo_transcript_0	0.358839	-0.0411364	10	10
pseudo_597	pseudo_transcript_0	0.498735	-0.00684299	10	10	pseudo_transcript_0	0.982683	-0.00545497	10	10	pseudo_transcript_0	0.772203	-0.00631648	10	10	pseudo_transcript_0	0.677515	-0.127315	10	10	pseudo_transcript_0	0.783651	-0.128109	10	10	pseudo_transcript_0	0.281492	-0.10825	10	10	pseudo_transcript_0	0.655525	-0.184157	10	10	pseudo_transcript_0	0.434043	-0.0383767	10	10	pseudo_transcript_0	0.294953	-0.105628	10	10
pseudo_5970	pseudo_transcript_0	0.833609	-0.00519723	10	10	pseudo_transcript_0	0.875046	0.0100814	10	10	pseudo_transcript_0	0.784962	-0.00178057	10	10	pseudo_transcript_0	0.298092	0.0812317	10	10	pseudo_transcript_0	0.420784	0.0153975	10	10	pseudo_transcript_0	0.311672	0.0576987	10	10	pseudo_transcript_0	0.211516	0.0483557	10	10	pseudo_transcript_0	0.726029	0.0549601	10	10	pseudo_transcript_0	0.212615	0.0724752	10	10
pseudo_5971	pseudo_transcript_2	0.144453	-0.0269832	6	6	pseudo_transcript_1	0.36548	0.00535356	10	10	pseudo_transcript_0	0.198075	-0.00737702	10	10	pseudo_transcript_3	0.380014	-0.118804	10	10	pseudo_transcript_2	0.0607594	-0.140958	6	6	pseudo_transcript_2	0.0360637	-0.0832813	6	6	pseudo_transcript_3	0.119251	-0.157054	10	10	pseudo_transcript_2	0.079534	-0.111701	6	6	pseudo_transcript_2	0.0103899	-0.0781728	6	6
pseudo_5972	pseudo_transcript_0	0.0961422	0.0149717	10	10	pseudo_transcript_0	0.0505377	0.0252554	10	10	pseudo_transcript_0	0.0315281	0.0244691	10	10	pseudo_transcript_1	0.548678	0.0276491	10	10	pseudo_transcript_0	0.479453	0.019238	10	10	pseudo_transcript_1	0.720568	-0.0207603	10	10	pseudo_transcript_0	0.41214	0.0296215	10	10	pseudo_transcript_0	0.65213	0.0373645	10	10	pseudo_transcript_0	0.246286	0.0198189	10	10
pseudo_5973	pseudo_transcript_0	0.0264523	-0.038945	10	10	pseudo_transcript_0	0.200956	0.0121247	10	10	pseudo_transcript_0	0.18623	-0.00424773	10	10	pseudo_transcript_0	0.895501	0.0235931	10	10	pseudo_transcript_0	0.55851	-0.0383825	10	10	pseudo_transcript_0	0.99893	-0.0111695	10	10	pseudo_transcript_0	0.372046	-0.111869	10	10	pseudo_transcript_0	0.883976	-0.00856128	10	10	pseudo_transcript_0	0.38411	-0.0223753	10	10
pseudo_5974	pseudo_transcript_0	0.35176	0.0140775	10	10	pseudo_transcript_0	0.0860743	0.0308818	10	10	pseudo_transcript_0	0.195499	0.0288108	10	10	pseudo_transcript_0	0.0504707	0.147061	10	10	pseudo_transcript_0	0.137142	-0.0826679	10	10	pseudo_transcript_0	0.30657	0.0330221	10	10	pseudo_transcript_0	0.00962835	0.134162	10	10	pseudo_transcript_0	0.910062	-0.0141648	10	10	pseudo_transcript_0	0.0202665	0.0658257	10	10
pseudo_5975	pseudo_transcript_0	0.229405	-0.0522818	10	10	pseudo_transcript_0	0.722287	-0.0124421	10	10	pseudo_transcript_0	0.204041	-0.0201737	10	10	pseudo_transcript_0	0.165426	0.0209874	9	9	pseudo_transcript_0	0.113676	0.0806005	10	10	pseudo_transcript_0	0.0546136	0.0577258	9	9	pseudo_transcript_0	0.623695	0.0246127	10	10	pseudo_transcript_0	0.152324	0.0487308	10	10	pseudo_transcript_0	0.385091	0.0292372	10	10
pseudo_5976	pseudo_transcript_0	0.087851	-0.0224934	10	10	pseudo_transcript_0	0.0746467	-0.0222166	10	10	pseudo_transcript_0	0.0412488	-0.0198511	10	10	pseudo_transcript_0	0.0210161	0.205296	10	10	pseudo_transcript_0	0.221592	0.072694	10	10	pseudo_transcript_0	0.030038	0.154535	10	10	pseudo_transcript_0	0.127775	0.181225	10	10	pseudo_transcript_0	0.898702	0.0343719	10	10	pseudo_transcript_0	0.231974	0.116708	10	10
pseudo_5977	pseudo_transcript_0	0.294516	0.0119009	9	9	pseudo_transcript_0	0.503765	-0.000912852	10	10	pseudo_transcript_0	0.700775	0.0161868	9	9	pseudo_transcript_0	0.325049	-0.0056549	10	10	pseudo_transcript_0	0.113946	0.0559567	10	10	pseudo_transcript_0	0.154333	0.0365377	10	10	pseudo_transcript_0	0.234575	0.0155169	10	10	pseudo_transcript_0	0.0562513	0.0792847	10	10	pseudo_transcript_0	0.0520973	0.0587487	10	10
pseudo_5978	pseudo_transcript_0	0.940084	-0.0649716	10	10	pseudo_transcript_0	0.613363	-0.0196408	9	9	pseudo_transcript_0	0.990255	-0.0184935	9	9	pseudo_transcript_0	0.332641	-0.00533736	8	8	pseudo_transcript_0	0.617377	0.0799465	9	9	pseudo_transcript_0	0.584622	-0.0202722	8	8	pseudo_transcript_0	0.122461	-0.365691	10	10	pseudo_transcript_0	0.83869	0.0227594	9	9	pseudo_transcript_0	0.383803	-0.0947207	9	9
pseudo_5979	pseudo_transcript_0	0.450571	-0.033491	10	10	pseudo_transcript_0	0.123696	-0.0474633	10	10	pseudo_transcript_0	0.2501	-0.0522023	10	10	pseudo_transcript_0	0.228715	-0.0194544	9	9	pseudo_transcript_0	0.629394	0.0153846	9	9	pseudo_transcript_0	0.21037	0.0203773	9	9	pseudo_transcript_0	0.860529	-0.140392	10	10	pseudo_transcript_0	0.604094	-0.165773	10	10	pseudo_transcript_0	0.875881	-0.139242	10	10
pseudo_598	pseudo_transcript_0	0.0715651	-0.0248055	10	10	pseudo_transcript_0	0.937272	0.00499458	10	10	pseudo_transcript_0	0.183279	-0.0138836	10	10	pseudo_transcript_0	0.380255	-0.100356	10	10	pseudo_transcript_0	0.469496	0.0159776	10	10	pseudo_transcript_0	0.260108	-0.066177	10	10	pseudo_transcript_0	0.127143	-0.122005	10	10	pseudo_transcript_0	0.38037	-0.0198306	10	10	pseudo_transcript_0	0.089998	-0.0647091	10	10
pseudo_5980	pseudo_transcript_0	0.98486	-0.0374376	10	10	pseudo_transcript_0	0.22149	-0.0561471	10	10	pseudo_transcript_0	0.530486	-0.049722	10	10	pseudo_transcript_0	0.888813	0.0410962	10	10	pseudo_transcript_0	0.10113	-0.110977	10	10	pseudo_transcript_0	0.399853	0.00459984	10	10	pseudo_transcript_0	0.702075	0.0124317	10	10	pseudo_transcript_0	0.0190973	-0.151213	10	10	pseudo_transcript_0	0.335989	-0.0904437	10	10
pseudo_5981	pseudo_transcript_0	0.417481	-0.00924816	10	10	pseudo_transcript_0	0.792344	-0.00689044	10	10	pseudo_transcript_0	0.660934	-0.00624842	10	10	pseudo_transcript_0	0.179368	0.12273	10	10	pseudo_transcript_0	0.606158	0.00194146	10	10	pseudo_transcript_0	0.228397	0.0588919	10	10	pseudo_transcript_0	0.251519	0.104996	10	10	pseudo_transcript_0	0.366479	0.0126951	10	10	pseudo_transcript_0	0.194553	0.0323717	10	10
pseudo_5982	pseudo_transcript_0	0.781486	0.0103312	10	10	pseudo_transcript_0	0.90211	-0.0212034	10	10	pseudo_transcript_0	0.916836	-0.00779629	10	10	pseudo_transcript_0	0.889869	0.0734975	10	10	pseudo_transcript_0	0.510097	-0.00549746	10	10	pseudo_transcript_0	0.827695	0.0325871	10	10	pseudo_transcript_0	0.910964	0.0600227	10	10	pseudo_transcript_0	0.712868	-0.027922	10	10	pseudo_transcript_0	0.996542	0.0177676	10	10
pseudo_5983	pseudo_transcript_0	0.589852	-0.00906649	10	10	pseudo_transcript_0	0.482804	0.00721323	10	10	pseudo_transcript_0	0.344745	0.00418632	10	10	pseudo_transcript_0	0.819212	-0.111141	10	10	pseudo_transcript_0	0.420613	-0.0842547	10	10	pseudo_transcript_0	0.242027	-0.0708406	10	10	pseudo_transcript_0	0.90412	-0.0399111	10	10	pseudo_transcript_0	0.573518	-0.0438758	10	10	pseudo_transcript_0	0.677652	-0.0347802	10	10
pseudo_5984	pseudo_transcript_0	0.236138	0.00529405	10	10	pseudo_transcript_0	0.556263	-0.00133719	10	10	pseudo_transcript_0	0.511009	-0.00623559	10	10	pseudo_transcript_0	0.00486011	-0.240516	10	10	pseudo_transcript_0	0.69487	0.010008	10	10	pseudo_transcript_0	0.0219544	-0.148799	10	10	pseudo_transcript_0	0.0293815	-0.120291	9	9	pseudo_transcript_0	0.603614	-0.00907084	9	9	pseudo_transcript_0	0.057409	-0.0720529	9	9
pseudo_5985	pseudo_transcript_0	0.958854	-0.00733168	10	10	pseudo_transcript_0	0.516377	-0.00387361	10	10	pseudo_transcript_0	0.816183	-0.0129172	10	10	pseudo_transcript_0	0.825101	-0.239244	10	10	pseudo_transcript_0	0.066373	0.137154	10	10	pseudo_transcript_0	0.504974	-0.0737508	10	10	pseudo_transcript_0	0.633442	-0.0526193	9	9	pseudo_transcript_0	0.066373	0.0652351	10	10	pseudo_transcript_0	0.450855	0.01212	9	9
pseudo_5986	pseudo_transcript_0	0.755548	-0.0336211	10	10	pseudo_transcript_0	0.395113	-0.0133167	9	9	pseudo_transcript_0	0.967524	-0.00516308	9	9	pseudo_transcript_0	0.129763	-0.121833	9	9	pseudo_transcript_0	0.00512862	0.115997	9	9	pseudo_transcript_0	0.607872	0.0204663	9	9	pseudo_transcript_0	0.0565279	-0.255703	10	10	pseudo_transcript_0	0.0060729	0.0738047	9	9	pseudo_transcript_0	0.885109	-0.00633874	9	9
pseudo_5987	pseudo_transcript_0	0.395442	-0.010155	10	10	pseudo_transcript_0	0.29414	0.00808316	10	10	pseudo_transcript_0	0.334975	0.0107615	10	10	pseudo_transcript_0	0.852474	0.155708	10	10	pseudo_transcript_0	0.689852	-0.0668198	10	10	pseudo_transcript_0	0.837692	0.032397	10	10	pseudo_transcript_0	0.461093	0.132476	10	10	pseudo_transcript_0	0.434129	-0.00998313	10	10	pseudo_transcript_0	0.442953	0.0457342	10	10
pseudo_5988	pseudo_transcript_0	0.253701	0.0142277	10	10	pseudo_transcript_0	0.301195	0.0266614	10	10	pseudo_transcript_0	0.169503	0.0260246	10	10	pseudo_transcript_0	0.0082148	-0.188033	10	10	pseudo_transcript_0	0.0614973	-0.142437	10	10	pseudo_transcript_0	0.00234073	-0.145557	10	10	pseudo_transcript_0	0.0246192	-0.148756	10	10	pseudo_transcript_0	0.103021	-0.0340035	10	10	pseudo_transcript_0	0.0135925	-0.0596572	10	10
pseudo_5989	pseudo_transcript_0	0.0249205	-0.0320223	10	10	pseudo_transcript_0	0.267035	-0.0148852	10	10	pseudo_transcript_0	0.0349659	-0.0206192	10	10	pseudo_transcript_0	0.370423	0.0634527	10	10	pseudo_transcript_0	0.34666	-0.0392861	10	10	pseudo_transcript_0	0.268523	0.0299258	10	10	pseudo_transcript_0	0.968169	-0.0254432	10	10	pseudo_transcript_0	0.943422	-0.0505731	10	10	pseudo_transcript_0	0.977702	0.00791836	10	10
pseudo_599	pseudo_transcript_0	0.426133	-0.0101759	10	10	pseudo_transcript_0	0.83727	0.000869412	10	10	pseudo_transcript_0	0.511009	-0.00345238	10	10	pseudo_transcript_0	0.467267	0.0579605	10	10	pseudo_transcript_0	0.592798	0.0293412	10	10	pseudo_transcript_0	0.364177	0.0221903	10	10	pseudo_transcript_0	0.695902	0.0422012	10	10	pseudo_transcript_0	0.499895	0.0144431	10	10	pseudo_transcript_0	0.567517	0.00462993	10	10
pseudo_5990	pseudo_transcript_0	0.300402	-0.0304603	8	8	pseudo_transcript_0	0.979581	-4.20037e-05	8	8	pseudo_transcript_0	0.457469	-0.0127291	8	8	pseudo_transcript_0	0.838883	-0.170114	8	8	pseudo_transcript_0	0.52849	0.0354028	8	8	pseudo_transcript_0	0.969831	-0.0866323	8	8	pseudo_transcript_0	0.679265	-0.191251	8	8	pseudo_transcript_0	0.509736	0.0213497	8	8	pseudo_transcript_0	0.87844	-0.098662	8	8
pseudo_5991	pseudo_transcript_0	0.489186	0.0230494	10	10	pseudo_transcript_0	0.734351	-0.0130193	9	9	pseudo_transcript_0	0.728117	-0.0155401	9	9	pseudo_transcript_0	0.119537	-0.205721	10	10	pseudo_transcript_0	0.728378	-0.0120175	9	9	pseudo_transcript_0	0.285873	-0.0137234	9	9	pseudo_transcript_0	0.13106	-0.111993	9	9	pseudo_transcript_0	0.592574	-0.0137248	9	9	pseudo_transcript_0	0.114397	-0.0554555	9	9
pseudo_5992	pseudo_transcript_0	0.556861	-0.00546202	9	9	pseudo_transcript_0	0.00654586	0.0233686	9	9	pseudo_transcript_0	0.228397	0.0162676	9	9	pseudo_transcript_0	0.819915	0.0205376	9	9	pseudo_transcript_0	0.098548	-0.0863836	9	9	pseudo_transcript_0	0.297224	-0.032386	9	9	pseudo_transcript_0	0.639266	-0.0377783	9	9	pseudo_transcript_0	0.956865	0.011686	9	9	pseudo_transcript_0	0.69328	-0.0191499	9	9
pseudo_5993	pseudo_transcript_0	0.394536	-0.00743638	10	10	pseudo_transcript_0	0.290621	-0.0296858	10	10	pseudo_transcript_0	0.156345	-0.00944689	10	10	pseudo_transcript_0	0.594064	0.0908303	10	10	pseudo_transcript_0	0.832321	0.015135	10	10	pseudo_transcript_0	0.594928	0.0883304	10	10	pseudo_transcript_0	0.661451	0.0554576	10	10	pseudo_transcript_0	0.562693	-0.0450207	10	10	pseudo_transcript_0	0.968405	0.0220243	10	10
pseudo_5994	pseudo_transcript_0	0.519663	0.0101535	10	10	pseudo_transcript_0	0.222272	0.00911935	10	10	pseudo_transcript_0	0.697706	0.00670266	10	10	pseudo_transcript_0	0.627242	-0.0523054	10	10	pseudo_transcript_0	0.765309	-0.0398833	10	10	pseudo_transcript_0	0.901472	-0.0378896	10	10	pseudo_transcript_0	0.97846	0.00682148	9	9	pseudo_transcript_0	0.660482	0.0117061	9	9	pseudo_transcript_0	0.89233	-0.012765	9	9
pseudo_5995	pseudo_transcript_0	0.819981	-0.00130966	10	10	pseudo_transcript_0	0.530408	0.0174088	10	10	pseudo_transcript_0	0.463184	0.00362391	10	10	pseudo_transcript_0	0.23657	0.0348864	10	10	pseudo_transcript_0	0.717172	0.0123633	10	10	pseudo_transcript_0	0.293099	0.0586456	10	10	pseudo_transcript_0	0.183973	0.0568361	10	10	pseudo_transcript_0	0.463614	0.0185362	10	10	pseudo_transcript_0	0.181716	0.0574283	10	10
pseudo_5996	pseudo_transcript_0	0.346418	0.0145654	10	10	pseudo_transcript_0	0.65044	-0.0023446	10	10	pseudo_transcript_0	0.835385	0.00295255	10	10	pseudo_transcript_0	0.29651	-0.0581059	10	10	pseudo_transcript_0	0.758999	0.00668673	10	10	pseudo_transcript_0	0.459311	-0.0332653	10	10	pseudo_transcript_0	0.660588	-0.0594686	10	10	pseudo_transcript_0	0.910766	0.0132043	9	9	pseudo_transcript_0	0.571069	-0.0537392	9	9
pseudo_5997	pseudo_transcript_0	0.61016	-0.00728169	10	10	pseudo_transcript_0	0.731043	-0.00163694	10	10	pseudo_transcript_0	0.573976	0.00298553	10	10	pseudo_transcript_0	0.783763	-0.0629667	10	10	pseudo_transcript_0	0.326443	-0.0602528	10	10	pseudo_transcript_0	0.480179	-0.0679268	10	10	pseudo_transcript_0	0.659402	-0.0599283	10	10	pseudo_transcript_0	0.408269	-0.0572927	10	10	pseudo_transcript_0	0.56065	-0.0717952	10	10
pseudo_5998	pseudo_transcript_0	0.400162	0.00103961	9	9	pseudo_transcript_0	0.454393	0.0100932	9	9	pseudo_transcript_0	0.457752	0.00845704	9	9	pseudo_transcript_0	0.472849	-0.0603933	8	8	pseudo_transcript_0	0.320832	-0.0500019	9	9	pseudo_transcript_0	0.737084	0.0155694	8	8	pseudo_transcript_0	0.556515	0.0450922	9	9	pseudo_transcript_0	0.664439	-0.00523561	9	9	pseudo_transcript_0	0.734891	0.0199283	9	9
pseudo_5999	pseudo_transcript_1	0.334702	0.0326483	10	10	pseudo_transcript_0	0.493924	-0.0159144	10	10	pseudo_transcript_1	0.56631	0.0218228	10	10	pseudo_transcript_1	0.651539	-0.0122524	10	10	pseudo_transcript_0	0.294577	-0.0666019	10	10	pseudo_transcript_0	0.681484	-0.00948622	10	10	pseudo_transcript_1	0.649851	0.0452852	9	9	pseudo_transcript_0	0.199104	-0.0835718	10	10	pseudo_transcript_1	0.662146	0.0145987	9	9
pseudo_6	pseudo_transcript_0	0.964525	-0.0104118	10	10	pseudo_transcript_0	0.400989	0.00741013	10	10	pseudo_transcript_0	0.761315	0.000653887	10	10	pseudo_transcript_0	0.716921	-0.0692679	10	10	pseudo_transcript_0	0.227631	0.0313056	10	10	pseudo_transcript_0	0.209207	-0.0467383	10	10	pseudo_transcript_0	0.465906	-0.0975229	10	10	pseudo_transcript_0	0.411629	-0.0230989	10	10	pseudo_transcript_0	0.193937	-0.0643335	10	10
pseudo_60	pseudo_transcript_0	0.0957281	0.0125572	10	10	pseudo_transcript_0	0.286729	0.0183985	10	10	pseudo_transcript_0	0.076169	0.0226877	10	10	pseudo_transcript_0	0.00974819	-0.181445	10	10	pseudo_transcript_0	0.696946	0.0330177	10	10	pseudo_transcript_0	0.0424632	-0.0408243	10	10	pseudo_transcript_0	0.0604345	-0.147273	10	10	pseudo_transcript_0	0.446744	0.0417633	10	10	pseudo_transcript_0	0.16078	-0.0141016	10	10
pseudo_600	pseudo_transcript_0	0.538486	-0.0151426	10	10	pseudo_transcript_0	0.481056	-0.0122652	10	10	pseudo_transcript_0	0.249244	-0.00789896	10	10	pseudo_transcript_0	0.969101	-0.025004	10	10	pseudo_transcript_0	0.398616	0.0336134	10	10	pseudo_transcript_0	0.560324	0.0165242	10	10	pseudo_transcript_0	0.603823	-0.0225995	10	10	pseudo_transcript_0	0.948836	0.00499983	10	10	pseudo_transcript_0	0.797922	-0.00831634	10	10
pseudo_6000	pseudo_transcript_0	0.145803	0.01001	10	10	pseudo_transcript_0	0.0398313	0.0279741	10	10	pseudo_transcript_0	0.0289033	0.0215942	10	10	pseudo_transcript_0	0.117576	0.0576615	10	10	pseudo_transcript_0	0.113339	-0.164466	10	10	pseudo_transcript_0	0.739382	-0.0301026	10	10	pseudo_transcript_0	0.0374334	0.124399	10	10	pseudo_transcript_0	0.248926	-0.0839558	10	10	pseudo_transcript_0	0.248853	0.0208391	10	10
pseudo_6001	pseudo_transcript_2	0.0133847	0.0192374	8	8	pseudo_transcript_2	0.031208	0.00710856	8	8	pseudo_transcript_2	0.00615594	0.0177159	8	8	pseudo_transcript_0	0.129051	-0.20956	9	9	pseudo_transcript_2	0.0163484	-0.0602743	8	8	pseudo_transcript_1	0.0817664	0.0749885	10	10	pseudo_transcript_1	0.251519	0.038242	10	10	pseudo_transcript_1	0.193676	0.0265276	10	10	pseudo_transcript_1	0.124227	0.0543831	10	10
pseudo_6002	pseudo_transcript_0	0.505231	-0.00340947	9	9	pseudo_transcript_0	0.492619	-0.00448029	10	10	pseudo_transcript_0	0.802892	0.00589311	9	9	pseudo_transcript_0	0.233101	0.0405087	9	9	pseudo_transcript_0	0.0955637	0.0908309	10	10	pseudo_transcript_0	0.0679726	0.0348108	9	9	pseudo_transcript_0	0.164909	0.0377947	9	9	pseudo_transcript_0	0.107597	0.0535329	10	10	pseudo_transcript_0	0.106658	0.0691701	9	9
pseudo_6003	pseudo_transcript_0	0.290016	-0.0038894	10	10	pseudo_transcript_0	0.759538	0.0105133	10	10	pseudo_transcript_0	0.432275	0.00633959	10	10	pseudo_transcript_0	0.743027	-0.1122	10	10	pseudo_transcript_0	0.726806	-0.0193339	10	10	pseudo_transcript_0	0.552126	-0.049223	10	10	pseudo_transcript_0	0.487952	-0.0518247	10	10	pseudo_transcript_0	0.843295	0.000384281	10	10	pseudo_transcript_0	0.391998	-0.0220328	10	10
pseudo_6004	pseudo_transcript_0	0.0215572	0.010684	10	10	pseudo_transcript_0	0.46566	-0.00804194	10	10	pseudo_transcript_0	0.0809607	0.0164967	10	10	pseudo_transcript_0	0.916903	-0.0288358	10	10	pseudo_transcript_0	0.337868	-0.0749053	10	10	pseudo_transcript_0	0.450679	-0.0147174	10	10	pseudo_transcript_0	0.516307	0.0510186	10	10	pseudo_transcript_0	0.512854	-0.0532103	10	10	pseudo_transcript_0	0.992487	0.038424	10	10
pseudo_6005	pseudo_transcript_0	0.361946	0.0180481	9	9	pseudo_transcript_0	0.485184	0.00802277	9	9	pseudo_transcript_0	0.219923	-0.0010513	9	9	pseudo_transcript_0	0.27775	0.0651943	9	9	pseudo_transcript_0	0.0846893	0.00513047	9	9	pseudo_transcript_0	0.117486	0.030115	9	9	pseudo_transcript_0	0.0862983	0.049749	9	9	pseudo_transcript_0	0.105303	0.0297641	9	9	pseudo_transcript_0	0.0645757	0.0807038	9	9
pseudo_6006	pseudo_transcript_0	0.778098	-0.00359461	9	9	pseudo_transcript_0	0.20368	0.0310764	9	9	pseudo_transcript_0	0.478492	0.00892339	9	9	pseudo_transcript_0	0.0985462	-0.0605758	9	9	pseudo_transcript_0	0.179829	-0.123461	9	9	pseudo_transcript_0	0.0177943	-0.0986763	9	9	pseudo_transcript_0	0.116074	-0.067894	9	9	pseudo_transcript_0	0.673747	-0.0442101	9	9	pseudo_transcript_0	0.073625	-0.0736294	9	9
pseudo_6007	pseudo_transcript_0	0.207399	-0.0119303	10	10	pseudo_transcript_0	0.0570834	-0.0256231	10	10	pseudo_transcript_0	0.0286212	-0.0180775	10	10	pseudo_transcript_1	0.450615	0.0301639	10	10	pseudo_transcript_1	0.817241	-0.0754907	10	10	pseudo_transcript_0	0.929839	0.0501444	10	10	pseudo_transcript_1	0.502356	0.0638659	10	10	pseudo_transcript_0	0.446126	0.0124682	10	10	pseudo_transcript_0	0.44598	0.0324028	10	10
pseudo_6008	pseudo_transcript_0	0.47267	0.00897945	10	10	pseudo_transcript_0	0.735601	-0.00278119	10	10	pseudo_transcript_0	0.956054	0.00850555	10	10	pseudo_transcript_0	0.514507	0.0578975	10	10	pseudo_transcript_0	0.695088	-0.0166605	10	10	pseudo_transcript_0	0.607996	0.0217779	10	10	pseudo_transcript_0	0.245657	0.0308604	10	10	pseudo_transcript_0	0.670779	-0.0415966	10	10	pseudo_transcript_0	0.418649	0.0186006	10	10
pseudo_6009	pseudo_transcript_0	0.949878	-0.0121839	10	10	pseudo_transcript_0	0.00719354	0.0204028	10	10	pseudo_transcript_0	0.110487	0.000643372	10	10	pseudo_transcript_0	0.547689	-0.147607	10	10	pseudo_transcript_0	0.227005	-0.129431	10	10	pseudo_transcript_0	0.909498	-0.110741	10	10	pseudo_transcript_0	0.844299	-0.177271	10	10	pseudo_transcript_0	0.964738	-0.0313831	10	10	pseudo_transcript_0	0.76442	-0.0757144	10	10
pseudo_601	pseudo_transcript_1	0.462766	-0.00771946	10	10	pseudo_transcript_0	0.549249	0.00585739	10	10	pseudo_transcript_1	0.431927	-0.0048634	10	10	pseudo_transcript_1	0.129882	-0.128137	10	10	pseudo_transcript_1	0.0800684	-0.0727292	10	10	pseudo_transcript_1	0.697728	-0.0782524	10	10	pseudo_transcript_1	0.208161	-0.118691	10	10	pseudo_transcript_1	0.0317949	-0.0532876	10	10	pseudo_transcript_1	0.784794	-0.0717215	10	10
pseudo_6010	pseudo_transcript_0	0.666919	-0.00187614	10	10	pseudo_transcript_0	0.156818	0.00603483	10	10	pseudo_transcript_0	0.215041	7.85552e-05	10	10	pseudo_transcript_0	0.590371	-0.0695903	10	10	pseudo_transcript_0	0.439886	0.00760806	10	10	pseudo_transcript_0	0.854723	-0.0448356	10	10	pseudo_transcript_0	0.410445	-0.0751006	10	10	pseudo_transcript_0	0.825291	-0.0244629	10	10	pseudo_transcript_0	0.433592	-0.0399547	10	10
pseudo_6011	pseudo_transcript_0	0.173196	-0.0187029	10	10	pseudo_transcript_0	0.772161	-0.00170818	10	10	pseudo_transcript_0	0.399098	-0.00837359	10	10	pseudo_transcript_0	0.278422	-0.0774342	10	10	pseudo_transcript_0	0.087773	0.0766196	10	10	pseudo_transcript_0	0.886156	0.0172994	10	10	pseudo_transcript_0	0.103545	-0.0441935	10	10	pseudo_transcript_0	0.0743276	0.0568891	10	10	pseudo_transcript_0	0.681595	-0.0149775	10	10
pseudo_6012	pseudo_transcript_0	0.355298	-0.000256757	10	10	pseudo_transcript_0	0.630161	-0.0116696	10	10	pseudo_transcript_0	0.414725	-0.0059248	10	10	pseudo_transcript_0	0.535306	-0.0258375	10	10	pseudo_transcript_0	0.670779	0.0259347	10	10	pseudo_transcript_0	0.34864	-0.0278028	10	10	pseudo_transcript_0	0.594304	-0.0435283	10	10	pseudo_transcript_0	0.881292	0.0156429	10	10	pseudo_transcript_0	0.439407	-0.0384741	10	10
pseudo_6013	pseudo_transcript_0	0.31941	0.0257415	10	10	pseudo_transcript_0	0.853105	-0.00535474	10	10	pseudo_transcript_0	0.40477	0.00865925	10	10	pseudo_transcript_0	0.3564	-0.195099	10	10	pseudo_transcript_0	0.67964	0.0580353	10	10	pseudo_transcript_0	0.395199	-0.105343	10	10	pseudo_transcript_0	0.981215	-0.0547307	9	9	pseudo_transcript_0	0.503378	0.00289107	10	10	pseudo_transcript_0	0.933067	-0.0223665	9	9
pseudo_6014	pseudo_transcript_0	0.684258	-0.00281644	10	10	pseudo_transcript_0	0.94103	0.00360273	10	10	pseudo_transcript_0	0.771294	0.0106139	10	10	pseudo_transcript_0	0.532379	-0.0480006	10	10	pseudo_transcript_0	0.637597	-0.0493719	10	10	pseudo_transcript_0	0.33862	-0.0325623	10	10	pseudo_transcript_0	0.752822	-0.0473404	10	10	pseudo_transcript_0	0.643415	-0.0178871	10	10	pseudo_transcript_0	0.721258	-0.0296925	10	10
pseudo_6015	pseudo_transcript_0	0.141539	0.0238275	10	10	pseudo_transcript_0	0.881684	-0.0180641	10	10	pseudo_transcript_0	0.342474	0.00113474	10	10	pseudo_transcript_0	0.26579	-0.0674758	10	10	pseudo_transcript_0	0.627391	-0.0308848	10	10	pseudo_transcript_0	0.284699	-0.0736828	10	10	pseudo_transcript_0	0.660156	-0.083745	10	10	pseudo_transcript_0	0.20724	-0.0424957	10	10	pseudo_transcript_0	0.377611	-0.0524312	10	10
pseudo_6016	pseudo_transcript_0	0.897898	0.00217173	9	9	pseudo_transcript_0	0.330068	-0.0340464	9	9	pseudo_transcript_0	0.566986	-0.0157338	9	9	pseudo_transcript_0	0.802928	-0.137511	9	9	pseudo_transcript_0	0.00608155	0.180396	9	9	pseudo_transcript_0	0.101558	0.0394847	9	9	pseudo_transcript_0	0.602369	-0.0496099	9	9	pseudo_transcript_0	0.00391365	0.0718487	9	9	pseudo_transcript_0	0.571069	0.0285388	9	9
pseudo_6017	pseudo_transcript_0	0.509428	-0.0105707	10	10	pseudo_transcript_0	0.371771	-0.00937922	10	10	pseudo_transcript_0	0.269567	-0.00603343	10	10	pseudo_transcript_0	0.519884	0.00650663	10	10	pseudo_transcript_0	0.324697	-0.0876187	10	10	pseudo_transcript_0	0.885921	-0.0241557	10	10	pseudo_transcript_0	0.5974	-0.0166675	10	10	pseudo_transcript_0	0.0559278	-0.0564096	10	10	pseudo_transcript_0	0.673937	-0.0203809	10	10
pseudo_6018	pseudo_transcript_0	0.980248	-0.0226161	10	10	pseudo_transcript_0	0.941735	-0.0267853	10	10	pseudo_transcript_0	0.894242	-0.0293022	10	10	pseudo_transcript_0	0.293363	-0.0187425	10	10	pseudo_transcript_0	0.495957	-0.0437561	10	10	pseudo_transcript_0	0.327607	-0.0759257	10	10	pseudo_transcript_0	0.296037	-0.0620153	10	10	pseudo_transcript_0	0.739941	-0.0650347	10	10	pseudo_transcript_0	0.470983	-0.104241	10	10
pseudo_6019	pseudo_transcript_0	0.441634	0.0123468	10	10	pseudo_transcript_0	0.65342	0.0096572	10	10	pseudo_transcript_0	0.995141	0.0038051	10	10	pseudo_transcript_0	0.051529	0.0722852	10	10	pseudo_transcript_0	0.455983	0.0759901	10	10	pseudo_transcript_0	0.038838	0.0870013	10	10	pseudo_transcript_0	0.0446227	0.122888	10	10	pseudo_transcript_0	0.370494	0.0468411	10	10	pseudo_transcript_0	0.0074194	0.0630922	10	10
pseudo_602	pseudo_transcript_0	0.628983	-0.00621292	10	10	pseudo_transcript_0	0.488625	-0.0208333	10	10	pseudo_transcript_0	0.344138	-0.00263649	10	10	pseudo_transcript_0	0.609981	-0.0702166	10	10	pseudo_transcript_0	0.220365	0.016398	10	10	pseudo_transcript_0	0.773364	0.0038457	10	10	pseudo_transcript_0	0.483945	-0.0290004	10	10	pseudo_transcript_0	0.644263	0.0148013	10	10	pseudo_transcript_0	0.77768	-0.0207317	10	10
pseudo_6020	pseudo_transcript_1	0.193894	-0.0346613	10	10	pseudo_transcript_1	0.329653	-0.0302523	10	10	pseudo_transcript_1	0.196732	-0.0272005	10	10	pseudo_transcript_1	0.298368	0.062633	10	10	pseudo_transcript_0	0.118105	-0.12029	9	9	pseudo_transcript_0	0.285448	-0.0611193	9	9	pseudo_transcript_1	0.861933	0.00460652	10	10	pseudo_transcript_0	0.0892108	-0.201307	10	10	pseudo_transcript_0	0.322504	-0.120671	10	10
pseudo_6021	pseudo_transcript_0	0.11465	-0.0163815	9	9	pseudo_transcript_0	0.00219271	-0.0303268	9	9	pseudo_transcript_0	0.00501924	-0.0201831	9	9	pseudo_transcript_0	0.151218	-0.113922	9	9	pseudo_transcript_0	0.774859	0.00727175	9	9	pseudo_transcript_0	0.347217	-0.0198846	9	9	pseudo_transcript_0	0.0445253	-0.10663	9	9	pseudo_transcript_0	0.100373	-0.0207045	9	9	pseudo_transcript_0	0.0293484	-0.0723187	9	9
pseudo_6022	pseudo_transcript_0	0.00895256	-0.0300555	10	10	pseudo_transcript_0	0.19025	-0.0156211	10	10	pseudo_transcript_0	0.00585539	-0.0177975	10	10	pseudo_transcript_0	0.426408	0.0332536	10	10	pseudo_transcript_0	0.504132	-0.0827514	10	10	pseudo_transcript_0	0.385827	-0.00981478	10	10	pseudo_transcript_0	0.73862	-0.0435567	10	10	pseudo_transcript_0	0.900223	-0.0729121	10	10	pseudo_transcript_0	0.677871	-0.0436629	10	10
pseudo_6023	pseudo_transcript_0	0.0913796	0.00173192	10	10	pseudo_transcript_0	0.0796105	0.0106035	10	10	pseudo_transcript_0	0.0443237	0.0051635	10	10	pseudo_transcript_0	0.146725	0.186372	10	10	pseudo_transcript_0	0.353828	-0.0612042	10	10	pseudo_transcript_0	0.268265	0.090477	10	10	pseudo_transcript_0	0.0304917	0.0829719	10	10	pseudo_transcript_0	0.0284489	-0.0374602	10	10	pseudo_transcript_0	0.0507735	0.0469725	10	10
pseudo_6024	pseudo_transcript_0	0.649436	0.00782526	10	10	pseudo_transcript_0	0.71467	0.00600903	10	10	pseudo_transcript_0	0.583729	7.8965e-05	10	10	pseudo_transcript_0	0.706194	0.0344702	10	10	pseudo_transcript_0	0.736817	-0.0254438	10	10	pseudo_transcript_0	0.893456	0.0244531	10	10	pseudo_transcript_0	0.494797	0.0244846	10	10	pseudo_transcript_0	0.7696	0.0153178	10	10	pseudo_transcript_0	0.642579	0.0164903	10	10
pseudo_6025	pseudo_transcript_0	0.25686	0.0423126	10	10	pseudo_transcript_0	0.530989	-0.00867465	10	10	pseudo_transcript_0	0.222608	0.0154825	10	10	pseudo_transcript_0	0.901256	-0.036846	10	10	pseudo_transcript_0	0.567091	0.0446869	10	10	pseudo_transcript_0	0.783418	0.0309263	10	10	pseudo_transcript_0	0.436313	0.0959432	9	9	pseudo_transcript_0	0.67899	0.0424919	10	10	pseudo_transcript_0	0.559347	0.0334058	9	9
pseudo_6026	pseudo_transcript_0	0.213665	-0.0142536	10	10	pseudo_transcript_0	0.108526	-0.0163498	10	10	pseudo_transcript_0	0.0698976	-0.0119451	10	10	pseudo_transcript_0	0.696073	0.0208869	10	10	pseudo_transcript_0	0.41908	-0.0303167	10	10	pseudo_transcript_0	0.886862	0.0208631	10	10	pseudo_transcript_0	0.955709	-0.0336869	10	10	pseudo_transcript_0	0.0575994	-0.027696	10	10	pseudo_transcript_0	0.385745	-0.0174461	10	10
pseudo_6027	pseudo_transcript_0	0.289206	-0.00993081	10	10	pseudo_transcript_0	0.44024	-0.0265131	10	10	pseudo_transcript_0	0.380271	-0.0244661	10	10	pseudo_transcript_0	0.324757	-0.192302	10	10	pseudo_transcript_0	0.397296	-0.0505191	10	10	pseudo_transcript_0	0.0981638	-0.100812	10	10	pseudo_transcript_0	0.241923	-0.200216	10	10	pseudo_transcript_0	0.171192	-0.0783237	10	10	pseudo_transcript_0	0.128227	-0.124297	10	10
pseudo_6028	pseudo_transcript_0	0.377718	-0.0209361	10	10	pseudo_transcript_0	0.671089	0.0055681	10	10	pseudo_transcript_0	0.85725	-0.0128336	10	10	pseudo_transcript_0	0.729152	0.0452382	9	9	pseudo_transcript_0	0.122365	-0.0827369	10	10	pseudo_transcript_0	0.749021	-0.0207694	9	9	pseudo_transcript_0	0.896576	0.0325299	10	10	pseudo_transcript_0	0.20911	-0.0623454	10	10	pseudo_transcript_0	0.650738	-0.0339409	10	10
pseudo_6029	pseudo_transcript_1	0.515058	-0.00572642	10	10	pseudo_transcript_0	0.707899	0.00458938	9	9	pseudo_transcript_1	0.608027	-0.00659734	10	10	pseudo_transcript_1	0.716256	-0.0322653	10	10	pseudo_transcript_0	0.50698	-0.0317582	9	9	pseudo_transcript_1	0.711667	-0.0380399	10	10	pseudo_transcript_0	0.848742	-0.0194814	9	9	pseudo_transcript_1	0.770165	-0.0353709	10	10	pseudo_transcript_1	0.788933	-0.0387927	10	10
pseudo_603	pseudo_transcript_0	0.773303	0.0158635	10	10	pseudo_transcript_0	0.301955	0.0109288	10	10	pseudo_transcript_0	0.623911	0.00339823	10	10	pseudo_transcript_0	0.654322	-0.14018	10	10	pseudo_transcript_0	0.284479	-0.0976915	10	10	pseudo_transcript_0	0.293646	-0.0892964	10	10	pseudo_transcript_0	0.575678	-0.0543908	10	10	pseudo_transcript_0	0.809898	-0.0392621	10	10	pseudo_transcript_0	0.495227	-0.0282601	10	10
pseudo_6030	pseudo_transcript_0	0.586379	-0.00985865	10	10	pseudo_transcript_0	0.172326	-0.0174823	10	10	pseudo_transcript_0	0.325678	-0.0177697	10	10	pseudo_transcript_0	0.58322	-0.141797	10	10	pseudo_transcript_0	0.345676	0.0446377	10	10	pseudo_transcript_0	0.852853	-0.0324652	10	10	pseudo_transcript_0	0.411462	-0.134732	10	10	pseudo_transcript_0	0.975348	-0.00429325	10	10	pseudo_transcript_0	0.541679	-0.0754171	10	10
pseudo_6031	pseudo_transcript_0	0.570903	0.00370907	9	9	pseudo_transcript_0	0.208654	-0.0405155	10	10	pseudo_transcript_0	0.749151	-0.00559941	9	9	pseudo_transcript_0	0.658143	0.03142	9	9	pseudo_transcript_0	0.147733	-0.0538381	9	9	pseudo_transcript_0	0.487653	-0.0323672	9	9	pseudo_transcript_0	0.611366	0.0373435	9	9	pseudo_transcript_0	0.874763	-0.141022	10	10	pseudo_transcript_0	0.756121	-0.019651	9	9
pseudo_6032	pseudo_transcript_0	0.140578	-0.0121328	10	10	pseudo_transcript_0	0.0532799	-0.00609368	10	10	pseudo_transcript_0	0.0272047	-0.0189815	10	10	pseudo_transcript_1	0.739995	0.0157008	9	9	pseudo_transcript_1	0.487296	0.0252924	10	10	pseudo_transcript_1	0.632922	0.011777	9	9	pseudo_transcript_0	0.510645	0.0106348	10	10	pseudo_transcript_1	0.0753898	0.0513388	10	10	pseudo_transcript_1	0.233614	0.0101042	9	9
pseudo_6033	pseudo_transcript_0	0.35264	-0.00617978	9	9	pseudo_transcript_0	0.0603512	-0.0401662	9	9	pseudo_transcript_0	0.112679	-0.0346726	9	9	pseudo_transcript_0	0.631931	0.0846517	8	8	pseudo_transcript_0	0.799199	0.176345	9	9	pseudo_transcript_0	0.561712	0.0779579	8	8	pseudo_transcript_0	0.45632	-0.0640189	7	7	pseudo_transcript_0	0.954133	0.0433465	9	9	pseudo_transcript_0	0.441236	-0.0561059	7	7
pseudo_6034	pseudo_transcript_0	0.3274	-0.0132595	10	10	pseudo_transcript_0	0.0629692	-0.0141477	10	10	pseudo_transcript_0	0.0506686	-0.0118029	10	10	pseudo_transcript_0	0.768411	0.054611	10	10	pseudo_transcript_0	0.546053	0.138295	10	10	pseudo_transcript_0	0.571209	0.0697274	10	10	pseudo_transcript_0	0.895345	-0.014961	9	9	pseudo_transcript_0	0.857782	0.0156702	10	10	pseudo_transcript_0	0.678221	0.0137644	9	9
pseudo_6035	pseudo_transcript_0	0.352143	-0.0290643	10	10	pseudo_transcript_0	0.0633886	-0.0216666	10	10	pseudo_transcript_0	0.136784	-0.0309597	10	10	pseudo_transcript_1	0.525386	-0.126401	10	10	pseudo_transcript_0	0.180343	-0.0879913	10	10	pseudo_transcript_1	0.258347	-0.0320016	10	10	pseudo_transcript_1	0.485527	-0.029861	10	10	pseudo_transcript_0	0.0142064	-0.0983482	10	10	pseudo_transcript_0	0.393985	-0.111211	10	10
pseudo_6036	pseudo_transcript_0	0.77654	0.0141265	9	9	pseudo_transcript_0	0.899417	-0.00471903	9	9	pseudo_transcript_0	0.74346	0.000925786	9	9	pseudo_transcript_0	0.383907	0.0299959	9	9	pseudo_transcript_0	0.0541097	0.107112	9	9	pseudo_transcript_0	0.0648126	0.0320663	9	9	pseudo_transcript_0	0.210904	0.0214666	9	9	pseudo_transcript_0	0.0919024	0.0659176	9	9	pseudo_transcript_0	0.0546544	0.0227365	9	9
pseudo_6037	pseudo_transcript_0	0.705726	0.005436	10	10	pseudo_transcript_0	0.48705	0.0040426	10	10	pseudo_transcript_0	0.501317	0.0045077	10	10	pseudo_transcript_0	0.1786	-0.216098	10	10	pseudo_transcript_0	0.576239	-0.0274796	10	10	pseudo_transcript_0	0.211594	-0.120577	10	10	pseudo_transcript_0	0.180072	-0.188746	10	10	pseudo_transcript_0	0.811732	-0.0175168	10	10	pseudo_transcript_0	0.265929	-0.062696	10	10
pseudo_6038	pseudo_transcript_0	0.00664977	0.0355039	9	9	pseudo_transcript_0	0.401109	-0.0104798	9	9	pseudo_transcript_0	0.23512	0.0170634	9	9	pseudo_transcript_0	0.895436	-0.0346959	9	9	pseudo_transcript_0	0.0675157	-0.12823	9	9	pseudo_transcript_0	0.203588	-0.0500472	9	9	pseudo_transcript_0	0.527812	0.0737293	9	9	pseudo_transcript_0	0.0058545	-0.0906998	9	9	pseudo_transcript_0	0.472718	-0.0127658	9	9
pseudo_6039	pseudo_transcript_0	0.458261	-0.00678469	10	10	pseudo_transcript_0	0.812096	-0.00596133	10	10	pseudo_transcript_0	0.708727	0.00329715	10	10	pseudo_transcript_0	0.498835	-0.0323381	10	10	pseudo_transcript_0	0.481016	-0.027698	10	10	pseudo_transcript_0	0.419997	-0.0279578	10	10	pseudo_transcript_0	0.642991	-0.0232843	10	10	pseudo_transcript_0	0.325424	-0.0201423	10	10	pseudo_transcript_0	0.480043	-0.0461451	10	10
pseudo_604	pseudo_transcript_0	0.663587	-0.0243369	9	9	pseudo_transcript_0	0.699411	-0.0548536	10	10	pseudo_transcript_0	0.439377	-0.0416851	9	9	pseudo_transcript_0	0.000919495	-0.168518	8	8	pseudo_transcript_0	0.0235331	-0.127539	9	9	pseudo_transcript_0	0.000411464	-0.128303	8	8	pseudo_transcript_0	0.000660301	-0.193667	9	9	pseudo_transcript_0	0.040539	-0.134418	10	10	pseudo_transcript_0	0.000393172	-0.138552	9	9
pseudo_6040	pseudo_transcript_0	0.943269	-0.0114883	10	10	pseudo_transcript_0	0.940678	0.00473898	10	10	pseudo_transcript_0	0.759505	0.00417931	10	10	pseudo_transcript_0	0.850147	-0.0141447	10	10	pseudo_transcript_0	0.829668	-0.00977503	10	10	pseudo_transcript_0	0.794658	0.00250336	10	10	pseudo_transcript_0	0.903412	-0.0169642	10	10	pseudo_transcript_0	0.813912	-0.0157016	10	10	pseudo_transcript_0	0.879416	0.00358685	10	10
pseudo_6041	pseudo_transcript_0	0.338429	-0.00662902	10	10	pseudo_transcript_0	0.0528988	-0.0324609	10	10	pseudo_transcript_0	0.122871	-0.0145577	10	10	pseudo_transcript_0	0.683934	0.066763	10	10	pseudo_transcript_0	0.69815	-0.0267311	10	10	pseudo_transcript_0	0.370671	-0.0215095	10	10	pseudo_transcript_0	0.807427	-0.00315847	10	10	pseudo_transcript_0	0.369783	-0.0712287	10	10	pseudo_transcript_0	0.687745	-0.0180485	10	10
pseudo_6042	pseudo_transcript_0	0.779438	-0.0167093	10	10	pseudo_transcript_0	0.713899	-0.00644946	10	10	pseudo_transcript_0	0.79434	-0.0126238	10	10	pseudo_transcript_0	0.594064	-0.135879	10	10	pseudo_transcript_0	0.869173	-0.00740416	10	10	pseudo_transcript_0	0.321316	-0.0759867	10	10	pseudo_transcript_0	0.626647	-0.147812	10	10	pseudo_transcript_0	0.940598	0.0172361	10	10	pseudo_transcript_0	0.547635	-0.0636928	10	10
pseudo_6043	pseudo_transcript_0	0.624146	0.0049731	9	9	pseudo_transcript_0	0.867721	0.0113671	10	10	pseudo_transcript_0	0.909487	-0.00555631	9	9	pseudo_transcript_0	0.814255	-0.025746	10	10	pseudo_transcript_0	0.392858	-0.0172131	10	10	pseudo_transcript_0	0.821663	-0.0364483	10	10	pseudo_transcript_0	0.787196	-0.0318786	10	10	pseudo_transcript_0	0.487018	-0.00858294	10	10	pseudo_transcript_0	0.980563	-0.0164766	10	10
pseudo_6044	pseudo_transcript_0	0.673509	0.00329094	10	10	pseudo_transcript_0	0.871092	0.00306636	10	10	pseudo_transcript_0	0.935008	0.00674932	10	10	pseudo_transcript_0	0.515561	-0.0660685	10	10	pseudo_transcript_0	0.178141	0.0371801	10	10	pseudo_transcript_0	0.198394	0.00739587	10	10	pseudo_transcript_0	0.501313	-0.0632826	10	10	pseudo_transcript_0	0.249473	0.0294477	10	10	pseudo_transcript_0	0.202166	-0.0356258	10	10
pseudo_6045	pseudo_transcript_0	0.778098	-0.013512	9	9	pseudo_transcript_0	0.875563	0.00750919	9	9	pseudo_transcript_0	0.941829	0.00141965	9	9	pseudo_transcript_0	0.315215	-0.046226	9	9	pseudo_transcript_0	0.520039	-0.0176848	9	9	pseudo_transcript_0	0.172845	-0.0183168	9	9	pseudo_transcript_0	0.132105	-0.0325423	9	9	pseudo_transcript_0	0.387674	-0.00386682	9	9	pseudo_transcript_0	0.0728165	-0.00313327	9	9
pseudo_6046	pseudo_transcript_0	0.695509	0.0122337	10	10	pseudo_transcript_0	0.681996	0.0139769	10	10	pseudo_transcript_0	0.620343	0.0107814	10	10	pseudo_transcript_0	0.732279	0.0531334	10	10	pseudo_transcript_0	0.25852	-0.0827182	10	10	pseudo_transcript_0	0.871118	0.00950721	10	10	pseudo_transcript_0	0.589775	0.0579308	10	10	pseudo_transcript_0	0.289499	-0.0135928	10	10	pseudo_transcript_0	0.807169	0.0228465	10	10
pseudo_6047	pseudo_transcript_0	0.22777	-0.00891006	9	9	pseudo_transcript_0	0.638506	-0.0358656	9	9	pseudo_transcript_0	0.140105	-0.0231249	9	9	pseudo_transcript_0	0.531502	0.0981341	10	10	pseudo_transcript_0	0.93507	-0.0105116	10	10	pseudo_transcript_0	0.720791	0.0362668	10	10	pseudo_transcript_0	0.291927	0.125704	10	10	pseudo_transcript_0	0.384883	-0.0378541	10	10	pseudo_transcript_0	0.290019	0.0555417	10	10
pseudo_6048	pseudo_transcript_0	0.0977532	0.0363471	10	10	pseudo_transcript_0	0.0151628	0.0239105	10	10	pseudo_transcript_0	0.0165876	0.0297226	10	10	pseudo_transcript_0	0.859696	-0.0260591	10	10	pseudo_transcript_0	0.08935	-0.0598168	10	10	pseudo_transcript_0	0.633445	-0.0669202	10	10	pseudo_transcript_0	0.193284	0.02568	10	10	pseudo_transcript_0	0.932014	-0.00774896	10	10	pseudo_transcript_0	0.260572	0.0209849	10	10
pseudo_6049	pseudo_transcript_0	0.696934	0.016438	10	10	pseudo_transcript_0	0.272998	0.00858732	10	10	pseudo_transcript_0	0.772203	-0.00469077	10	10	pseudo_transcript_0	0.990882	-0.056924	10	10	pseudo_transcript_0	0.0747365	0.0609798	10	10	pseudo_transcript_0	0.493245	0.0141432	10	10	pseudo_transcript_0	0.977312	0.0359847	10	10	pseudo_transcript_0	0.306658	0.013516	10	10	pseudo_transcript_0	0.82551	0.0290965	10	10
pseudo_605	pseudo_transcript_0	0.059805	-0.0319468	10	10	pseudo_transcript_0	0.495416	-0.00579558	10	10	pseudo_transcript_0	0.0870308	-0.0225561	10	10	pseudo_transcript_0	0.72014	-0.0441282	10	10	pseudo_transcript_0	0.803487	-0.0502888	10	10	pseudo_transcript_0	0.953549	-0.0630732	10	10	pseudo_transcript_0	0.192774	-0.106372	10	10	pseudo_transcript_0	0.84156	-0.0553894	10	10	pseudo_transcript_0	0.36831	-0.0919074	10	10
pseudo_6050	pseudo_transcript_0	0.0718455	0.0246974	10	10	pseudo_transcript_0	0.861683	-0.01346	10	10	pseudo_transcript_0	0.448822	0.00864835	10	10	pseudo_transcript_0	0.0821966	-0.0747232	10	10	pseudo_transcript_0	0.8028	-0.0291846	10	10	pseudo_transcript_0	0.40538	-0.110456	10	10	pseudo_transcript_0	0.288329	-0.0575855	10	10	pseudo_transcript_0	0.921324	0.00868362	10	10	pseudo_transcript_0	0.624484	-0.0461496	10	10
pseudo_6051	pseudo_transcript_0	0.297913	-0.00281709	9	9	pseudo_transcript_0	0.560762	-0.0137382	9	9	pseudo_transcript_0	0.364089	-0.00827764	9	9	pseudo_transcript_0	0.340263	-0.00400921	9	9	pseudo_transcript_0	0.291808	-0.0775537	9	9	pseudo_transcript_0	0.827553	-0.0320765	9	9	pseudo_transcript_0	0.491244	-0.0157931	9	9	pseudo_transcript_0	0.112351	-0.0455361	9	9	pseudo_transcript_0	0.888843	-0.0503317	9	9
pseudo_6052	pseudo_transcript_1	0.0207686	0.0206355	10	10	pseudo_transcript_1	0.0116272	0.0350965	10	10	pseudo_transcript_1	0.00505356	0.0258737	10	10	pseudo_transcript_1	0.167463	0.0480957	10	10	pseudo_transcript_1	0.435521	-0.0612519	10	10	pseudo_transcript_1	0.200482	0.0204921	10	10	pseudo_transcript_1	0.0408136	0.12675	10	10	pseudo_transcript_1	0.125144	0.0389367	10	10	pseudo_transcript_1	0.010994	0.0830177	10	10
pseudo_6053	pseudo_transcript_0	0.624989	0.0138913	10	10	pseudo_transcript_0	0.269589	-0.00721017	10	10	pseudo_transcript_0	0.308015	0.00446962	10	10	pseudo_transcript_0	0.347417	-0.0399879	10	10	pseudo_transcript_0	0.0496747	-0.0494251	10	10	pseudo_transcript_0	0.0696129	-0.0604713	10	10	pseudo_transcript_0	0.49348	-0.0708527	10	10	pseudo_transcript_0	0.199933	-0.0214001	10	10	pseudo_transcript_0	0.216812	-0.0227749	10	10
pseudo_6054	pseudo_transcript_0	0.45988	-0.0123944	10	10	pseudo_transcript_0	0.709277	-0.00877179	10	10	pseudo_transcript_0	0.389206	-0.0146451	10	10	pseudo_transcript_0	0.408257	-0.0423949	10	10	pseudo_transcript_0	0.336008	-0.0357693	10	10	pseudo_transcript_0	0.744787	-0.036512	10	10	pseudo_transcript_0	0.644058	-0.0454513	10	10	pseudo_transcript_0	0.17291	-0.051616	10	10	pseudo_transcript_0	0.949826	-0.0308119	10	10
pseudo_6055	pseudo_transcript_0	0.580577	-0.0150773	10	10	pseudo_transcript_0	0.90024	-0.00581857	10	10	pseudo_transcript_0	0.497544	-0.0135696	10	10	pseudo_transcript_0	0.705753	0.0478742	10	10	pseudo_transcript_0	0.478167	0.0222237	10	10	pseudo_transcript_0	0.835597	0.0125261	10	10	pseudo_transcript_0	0.526269	-0.0218822	10	10	pseudo_transcript_0	0.541735	-0.00420509	10	10	pseudo_transcript_0	0.819462	-0.0141357	10	10
pseudo_6056	pseudo_transcript_0	0.409522	-0.0394714	10	10	pseudo_transcript_0	0.53448	-0.0219293	10	10	pseudo_transcript_0	0.77607	-0.0247058	10	10	pseudo_transcript_0	0.3035	0.048353	10	10	pseudo_transcript_0	0.168891	0.016325	10	10	pseudo_transcript_0	0.134136	0.0296725	10	10	pseudo_transcript_0	0.602058	-0.0202006	10	10	pseudo_transcript_0	0.281034	-0.0391481	10	10	pseudo_transcript_0	0.334789	-0.0140122	10	10
pseudo_6057	pseudo_transcript_0	0.558962	-0.0131064	9	9	pseudo_transcript_0	0.459364	0.00992445	10	10	pseudo_transcript_0	0.855124	-0.0136176	9	9	pseudo_transcript_0	0.637381	-0.0183103	10	10	pseudo_transcript_0	0.2074	-0.0724648	10	10	pseudo_transcript_0	0.342545	-0.0305503	10	10	pseudo_transcript_0	0.409345	-0.0238967	10	10	pseudo_transcript_0	0.478443	0.00552639	10	10	pseudo_transcript_0	0.491266	-0.0308316	10	10
pseudo_6058	pseudo_transcript_0	0.360803	0.00175919	10	10	pseudo_transcript_0	0.64471	-0.00866853	10	10	pseudo_transcript_0	0.403598	-0.00950772	10	10	pseudo_transcript_0	0.129506	-0.115274	10	10	pseudo_transcript_0	0.22923	0.0415029	10	10	pseudo_transcript_0	0.491179	-0.0526075	10	10	pseudo_transcript_0	0.145371	-0.211854	10	10	pseudo_transcript_0	0.263096	-0.0112379	10	10	pseudo_transcript_0	0.305129	-0.0620472	10	10
pseudo_6059	pseudo_transcript_0	0.648117	0.00272574	9	9	pseudo_transcript_0	0.522726	0.00577286	9	9	pseudo_transcript_0	0.438081	0.00555121	9	9	pseudo_transcript_0	0.471593	0.00552615	9	9	pseudo_transcript_0	0.122269	-0.00698323	9	9	pseudo_transcript_0	0.320056	0.0203663	9	9	pseudo_transcript_0	0.623083	0.0339461	9	9	pseudo_transcript_0	0.110703	0.00337035	9	9	pseudo_transcript_0	0.548164	0.0133146	9	9
pseudo_606	pseudo_transcript_0	0.0743136	0.0180344	10	10	pseudo_transcript_0	0.506028	-0.00440563	10	10	pseudo_transcript_0	0.20895	0.0161968	10	10	pseudo_transcript_0	0.682627	-0.0785453	10	10	pseudo_transcript_0	0.940363	-0.0137403	10	10	pseudo_transcript_0	0.612589	-0.0363116	10	10	pseudo_transcript_0	0.956658	0.00413427	10	10	pseudo_transcript_0	0.97582	0.0233442	10	10	pseudo_transcript_0	0.780202	0.00163354	10	10
pseudo_6060	pseudo_transcript_0	0.110367	0.0203398	10	10	pseudo_transcript_0	0.0549953	0.0187946	10	10	pseudo_transcript_0	0.0411308	0.0182209	10	10	pseudo_transcript_0	0.70432	-0.132914	10	10	pseudo_transcript_0	0.513426	-0.0579636	10	10	pseudo_transcript_0	0.749075	-0.100506	10	10	pseudo_transcript_0	0.901054	-0.0324136	10	10	pseudo_transcript_0	0.604507	-0.0114366	10	10	pseudo_transcript_0	0.677871	-0.0300314	10	10
pseudo_6061	pseudo_transcript_0	0.193132	-0.0364109	10	10	pseudo_transcript_0	0.273645	-0.0227738	10	10	pseudo_transcript_0	0.150275	-0.0245524	10	10	pseudo_transcript_0	0.259279	-0.135916	10	10	pseudo_transcript_0	0.880708	0.0145506	10	10	pseudo_transcript_0	0.40757	-0.0740793	10	10	pseudo_transcript_0	0.778275	-0.112774	10	10	pseudo_transcript_0	0.131868	-0.0552166	10	10	pseudo_transcript_0	0.671973	-0.0648276	10	10
pseudo_6062	pseudo_transcript_0	0.166102	0.0438794	10	10	pseudo_transcript_0	0.322854	0.0103765	9	9	pseudo_transcript_0	0.169561	0.0125445	9	9	pseudo_transcript_0	0.848983	-0.0909888	10	10	pseudo_transcript_0	0.227463	-0.0922777	9	9	pseudo_transcript_0	0.725332	-0.0140285	9	9	pseudo_transcript_0	0.21436	0.0340708	9	9	pseudo_transcript_0	0.560654	-0.0326831	9	9	pseudo_transcript_0	0.64419	0.021951	9	9
pseudo_6063	pseudo_transcript_0	0.417566	-0.0134636	10	10	pseudo_transcript_0	0.708838	-0.012934	10	10	pseudo_transcript_0	0.5559	-0.0131988	10	10	pseudo_transcript_0	0.451863	0.0757358	10	10	pseudo_transcript_0	0.188358	0.053301	10	10	pseudo_transcript_0	0.29736	0.1079	10	10	pseudo_transcript_0	0.541443	0.0296134	10	10	pseudo_transcript_0	0.194285	0.0188954	10	10	pseudo_transcript_0	0.233143	0.014526	10	10
pseudo_6064	pseudo_transcript_0	0.634889	0.00557166	10	10	pseudo_transcript_0	0.358328	-0.00367168	10	10	pseudo_transcript_0	0.384154	-0.0025678	10	10	pseudo_transcript_0	0.320256	-0.112331	10	10	pseudo_transcript_0	0.513235	-0.0482405	10	10	pseudo_transcript_0	0.262385	-0.0448024	10	10	pseudo_transcript_0	0.231773	-0.0948739	10	10	pseudo_transcript_0	0.425749	-0.071056	10	10	pseudo_transcript_0	0.159712	-0.0664529	10	10
pseudo_6065	pseudo_transcript_0	0.436373	0.0228182	10	10	pseudo_transcript_1	0.350959	-0.022467	10	10	pseudo_transcript_1	0.301853	-0.0159137	10	10	pseudo_transcript_0	0.22085	-0.139154	10	10	pseudo_transcript_0	0.497174	0.0617685	10	10	pseudo_transcript_0	0.583217	-0.075107	10	10	pseudo_transcript_0	0.422313	-0.105249	10	10	pseudo_transcript_0	0.304355	0.0110178	10	10	pseudo_transcript_1	0.745112	-0.0654865	10	10
pseudo_6066	pseudo_transcript_0	0.871974	-0.0159791	10	10	pseudo_transcript_0	0.7245	-0.0176876	10	10	pseudo_transcript_0	0.928632	-0.0184264	10	10	pseudo_transcript_0	0.798856	-0.00873574	10	10	pseudo_transcript_0	0.980537	-0.0358841	10	10	pseudo_transcript_0	0.875813	0.029436	10	10	pseudo_transcript_0	0.746838	-0.0436616	10	10	pseudo_transcript_0	0.888179	-0.049182	10	10	pseudo_transcript_0	0.877766	-0.00625119	10	10
pseudo_6067	pseudo_transcript_0	0.121714	-0.00982944	10	10	pseudo_transcript_0	0.809463	-0.0187102	10	10	pseudo_transcript_0	0.155825	-0.00397193	10	10	pseudo_transcript_0	0.935415	-0.0811288	10	10	pseudo_transcript_0	0.981244	0.0759204	10	10	pseudo_transcript_0	0.804326	-0.0443932	10	10	pseudo_transcript_0	0.548366	-0.0973673	10	10	pseudo_transcript_0	0.727028	0.020538	10	10	pseudo_transcript_0	0.67023	-0.0503028	10	10
pseudo_6068	pseudo_transcript_0	0.717547	-0.00517636	10	10	pseudo_transcript_0	0.77691	-0.0250824	10	10	pseudo_transcript_0	0.833761	-0.00968117	10	10	pseudo_transcript_0	0.324465	-0.0820362	10	10	pseudo_transcript_0	0.498393	-0.0141532	10	10	pseudo_transcript_0	0.31914	-0.101141	10	10	pseudo_transcript_0	0.41401	-0.164158	10	10	pseudo_transcript_0	0.411713	-0.0284301	10	10	pseudo_transcript_0	0.264263	-0.0895206	10	10
pseudo_6069	pseudo_transcript_0	0.182305	-0.00993188	10	10	pseudo_transcript_0	0.490573	-0.0233735	10	10	pseudo_transcript_0	0.263303	-0.0219181	10	10	pseudo_transcript_0	0.888109	-0.0824367	10	10	pseudo_transcript_0	0.921794	0.0347269	10	10	pseudo_transcript_0	0.923211	-0.0347835	10	10	pseudo_transcript_0	0.608608	-0.0913609	10	10	pseudo_transcript_0	0.472407	0.0146753	10	10	pseudo_transcript_0	0.442953	-0.0452623	10	10
pseudo_607	pseudo_transcript_0	0.329381	0.00782554	10	10	pseudo_transcript_0	0.0332033	-0.0249628	10	10	pseudo_transcript_0	0.381725	-0.00635845	10	10	pseudo_transcript_0	0.094605	-0.242791	10	10	pseudo_transcript_0	0.0227279	0.136746	10	10	pseudo_transcript_0	0.799488	-0.0544424	10	10	pseudo_transcript_0	0.256539	-0.0663851	9	9	pseudo_transcript_0	0.158298	0.0729585	10	10	pseudo_transcript_0	0.73323	-0.0205583	9	9
pseudo_6070	pseudo_transcript_0	0.323898	-0.00116731	10	10	pseudo_transcript_0	0.44939	-0.030332	10	10	pseudo_transcript_1	0.716923	0.00685401	10	10	pseudo_transcript_1	0.442373	-0.0506411	10	10	pseudo_transcript_0	0.511581	-0.107899	9	9	pseudo_transcript_1	0.438961	-0.0344881	10	10	pseudo_transcript_1	0.615921	0.0235535	10	10	pseudo_transcript_0	0.209701	-0.14427	10	10	pseudo_transcript_0	0.595793	-0.100624	10	10
pseudo_6071	pseudo_transcript_0	0.741839	-0.0442907	10	10	pseudo_transcript_0	0.86714	-0.0216303	10	10	pseudo_transcript_0	0.95416	-0.0341758	10	10	pseudo_transcript_0	0.104894	0.114057	10	10	pseudo_transcript_0	0.213648	-0.0772371	10	10	pseudo_transcript_0	0.52013	0.0186086	10	10	pseudo_transcript_0	0.259737	-0.0103322	10	10	pseudo_transcript_0	0.364833	-0.0742907	10	10	pseudo_transcript_0	0.391998	-0.0723605	10	10
pseudo_6072	pseudo_transcript_0	0.252347	0.0259873	10	10	pseudo_transcript_0	0.702913	-0.0158972	10	10	pseudo_transcript_0	0.948482	0.010019	10	10	pseudo_transcript_0	0.171797	0.108795	10	10	pseudo_transcript_0	0.217153	0.0148292	10	10	pseudo_transcript_0	0.121038	0.0661352	10	10	pseudo_transcript_0	0.110845	0.1259	10	10	pseudo_transcript_0	0.784219	0.0218451	10	10	pseudo_transcript_0	0.151277	0.115278	10	10
pseudo_6073	pseudo_transcript_0	0.967243	0.00328986	10	10	pseudo_transcript_0	0.968906	0.00489404	10	10	pseudo_transcript_0	0.908119	-0.0071464	10	10	pseudo_transcript_0	0.596532	0.039407	10	10	pseudo_transcript_0	0.626133	-0.0166882	10	10	pseudo_transcript_0	0.735337	0.0264992	10	10	pseudo_transcript_0	0.584445	0.0360018	10	10	pseudo_transcript_0	0.875462	-0.0048018	10	10	pseudo_transcript_0	0.723273	0.0192591	10	10
pseudo_6074	pseudo_transcript_0	0.186521	-0.00908848	10	10	pseudo_transcript_0	0.858088	0.0120566	10	10	pseudo_transcript_0	0.554506	0.00359342	10	10	pseudo_transcript_0	0.577325	-0.0849603	10	10	pseudo_transcript_0	0.0808107	-0.0672618	10	10	pseudo_transcript_0	0.265953	-0.100001	10	10	pseudo_transcript_0	0.344781	-0.150353	10	10	pseudo_transcript_0	0.255603	-0.0583661	10	10	pseudo_transcript_0	0.167209	-0.0847716	10	10
pseudo_6075	pseudo_transcript_0	0.33233	-0.00977512	10	10	pseudo_transcript_0	0.687204	0.00612788	10	10	pseudo_transcript_0	0.715592	-0.00519836	10	10	pseudo_transcript_0	0.355858	0.0591975	10	10	pseudo_transcript_0	0.471223	-0.0244504	10	10	pseudo_transcript_0	0.553123	0.0197601	10	10	pseudo_transcript_0	0.618438	0.0415341	10	10	pseudo_transcript_0	0.687348	-0.0149383	10	10	pseudo_transcript_0	0.601608	-0.00910454	10	10
pseudo_6076	pseudo_transcript_0	0.0325797	-0.0317076	10	10	pseudo_transcript_0	0.652249	-0.0250987	10	10	pseudo_transcript_0	0.0876354	-0.0228802	10	10	pseudo_transcript_0	0.881664	-0.11543	10	10	pseudo_transcript_0	0.78672	0.0176868	10	10	pseudo_transcript_0	0.820968	-0.0227649	10	10	pseudo_transcript_0	0.304302	-0.141223	10	10	pseudo_transcript_0	0.68235	-0.0101976	10	10	pseudo_transcript_0	0.293852	-0.0753433	10	10
pseudo_6077	pseudo_transcript_0	0.21361	-0.0282707	10	10	pseudo_transcript_1	0.0257853	0.0189826	10	10	pseudo_transcript_1	0.144059	0.0191307	10	10	pseudo_transcript_1	0.0268359	-0.127882	10	10	pseudo_transcript_0	0.307849	0.0682302	10	10	pseudo_transcript_1	0.1129	-0.0567454	10	10	pseudo_transcript_1	0.0497757	-0.113612	10	10	pseudo_transcript_1	0.0234603	0.0661975	10	10	pseudo_transcript_1	0.385254	-0.0208702	10	10
pseudo_6078	pseudo_transcript_0	0.969607	-0.0136337	10	10	pseudo_transcript_0	0.30016	0.00709898	10	10	pseudo_transcript_0	0.506246	0.00149562	10	10	pseudo_transcript_0	0.193818	0.0207109	10	10	pseudo_transcript_0	0.138358	0.0230256	10	10	pseudo_transcript_0	0.128053	0.0317075	10	10	pseudo_transcript_0	0.174384	-0.00027204	10	10	pseudo_transcript_0	0.251607	0.0882005	10	10	pseudo_transcript_0	0.10794	0.0216922	10	10
pseudo_6079	pseudo_transcript_0	0.0733086	0.0262935	10	10	pseudo_transcript_0	0.909598	-0.00770645	10	10	pseudo_transcript_0	0.21769	0.0160154	10	10	pseudo_transcript_0	0.81656	-0.0492203	10	10	pseudo_transcript_0	0.369705	-0.0207139	10	10	pseudo_transcript_0	0.891807	-0.0562876	10	10	pseudo_transcript_0	0.314651	-0.0296976	10	10	pseudo_transcript_0	0.506684	-0.0245679	10	10	pseudo_transcript_0	0.570559	-0.0177568	10	10
pseudo_608	pseudo_transcript_0	0.111417	0.023257	9	9	pseudo_transcript_0	0.856462	-9.11305e-05	9	9	pseudo_transcript_0	0.431161	0.0189509	8	8	pseudo_transcript_0	0.650576	0.0149976	9	9	pseudo_transcript_0	0.822977	-0.030368	8	8	pseudo_transcript_0	0.863877	0.0140602	8	8	pseudo_transcript_0	0.254916	0.0227602	8	8	pseudo_transcript_0	0.982466	-0.0315459	9	9	pseudo_transcript_0	0.31068	0.0325879	8	8
pseudo_6080	pseudo_transcript_0	0.470534	0.0202251	9	9	pseudo_transcript_0	0.920396	0.00202296	9	9	pseudo_transcript_0	0.571874	0.00530309	9	9	pseudo_transcript_0	0.428441	0.0630055	9	9	pseudo_transcript_0	0.261346	-0.0119206	9	9	pseudo_transcript_0	0.828287	0.0561292	9	9	pseudo_transcript_0	0.23158	0.099338	9	9	pseudo_transcript_0	0.337832	-0.0128547	9	9	pseudo_transcript_0	0.628674	0.00992152	9	9
pseudo_6081	pseudo_transcript_0	0.467567	-0.0253216	10	10	pseudo_transcript_0	0.732042	-0.0327515	10	10	pseudo_transcript_0	0.697266	-0.0276183	10	10	pseudo_transcript_0	0.786273	0.00516466	10	10	pseudo_transcript_0	0.919798	0.0239292	10	10	pseudo_transcript_0	0.826534	0.0366121	10	10	pseudo_transcript_0	0.681976	-0.0320653	10	10	pseudo_transcript_0	0.558112	-0.0279963	10	10	pseudo_transcript_0	0.582189	-0.0266885	10	10
pseudo_6082	pseudo_transcript_0	0.13822	0.0193409	9	9	pseudo_transcript_0	0.285795	0.00194227	10	10	pseudo_transcript_0	0.292953	0.0166703	9	9	pseudo_transcript_0	0.281594	0.0534746	10	10	pseudo_transcript_0	0.789793	0.0986075	10	10	pseudo_transcript_0	0.1897	0.0361042	10	10	pseudo_transcript_0	0.0926637	0.0397542	10	10	pseudo_transcript_0	0.280638	0.0455224	10	10	pseudo_transcript_0	0.0786653	0.0773821	10	10
pseudo_6083	pseudo_transcript_0	0.150165	0.00742026	10	10	pseudo_transcript_0	0.438318	-0.0255462	10	10	pseudo_transcript_0	0.10458	0.00728855	10	10	pseudo_transcript_0	0.0963159	0.0868032	10	10	pseudo_transcript_0	0.426265	0.00854828	10	10	pseudo_transcript_0	0.0856551	0.0230516	10	10	pseudo_transcript_0	0.25654	0.0819396	10	10	pseudo_transcript_0	0.68626	-0.0072485	10	10	pseudo_transcript_0	0.462381	0.0292314	10	10
pseudo_6084	pseudo_transcript_0	0.899837	0.00300125	10	10	pseudo_transcript_0	0.366733	-0.0103815	10	10	pseudo_transcript_0	0.31569	-0.00317924	10	10	pseudo_transcript_0	0.451328	0.0802426	10	10	pseudo_transcript_0	0.26512	0.0758504	10	10	pseudo_transcript_0	0.120112	0.0373695	10	10	pseudo_transcript_0	0.557132	0.0375798	10	10	pseudo_transcript_0	0.618505	0.0196551	10	10	pseudo_transcript_0	0.433592	0.0270401	10	10
pseudo_6085	pseudo_transcript_0	0.675567	0.00909408	10	10	pseudo_transcript_0	0.736825	0.00666032	10	10	pseudo_transcript_0	0.98495	0.00594347	10	10	pseudo_transcript_0	0.406661	0.0295874	10	10	pseudo_transcript_0	0.924729	-0.0342094	10	10	pseudo_transcript_0	0.611544	0.0156215	10	10	pseudo_transcript_0	0.414095	0.0308028	10	10	pseudo_transcript_0	0.894373	-0.0230261	10	10	pseudo_transcript_0	0.446337	0.0130169	10	10
pseudo_6086	pseudo_transcript_0	0.319266	-0.0270052	10	10	pseudo_transcript_0	0.0132639	-0.0130038	10	10	pseudo_transcript_0	0.443326	-0.0213294	10	10	pseudo_transcript_0	0.760825	0.0578869	10	10	pseudo_transcript_0	0.316128	0.10668	10	10	pseudo_transcript_0	0.62119	0.0555539	10	10	pseudo_transcript_0	0.75011	0.0429576	10	10	pseudo_transcript_0	0.965681	-0.0346259	10	10	pseudo_transcript_0	0.858711	0.0264239	10	10
pseudo_6087	pseudo_transcript_0	0.0454745	0.0178531	10	10	pseudo_transcript_0	0.843273	-0.0156619	10	10	pseudo_transcript_0	0.14977	0.00221458	10	10	pseudo_transcript_0	0.817598	-0.0620126	10	10	pseudo_transcript_0	0.0627188	0.0668186	10	10	pseudo_transcript_0	0.229434	0.024116	10	10	pseudo_transcript_0	0.545196	0.0456414	10	10	pseudo_transcript_0	0.307569	0.0852843	10	10	pseudo_transcript_0	0.317848	0.0431582	10	10
pseudo_6088	pseudo_transcript_0	0.810198	-0.00358192	10	10	pseudo_transcript_0	0.439191	0.0350473	10	10	pseudo_transcript_0	0.598501	-0.000932716	10	10	pseudo_transcript_0	0.289899	0.0880237	10	10	pseudo_transcript_0	0.909476	-0.0253907	10	10	pseudo_transcript_0	0.329673	0.0435775	10	10	pseudo_transcript_0	0.186194	0.0476674	10	10	pseudo_transcript_0	0.323319	0.0213135	10	10	pseudo_transcript_0	0.104001	0.0283146	10	10
pseudo_6089	pseudo_transcript_0	0.856131	-0.0121962	9	9	pseudo_transcript_0	0.310399	0.0214501	10	10	pseudo_transcript_0	0.934604	-0.00168037	9	9	pseudo_transcript_0	0.199437	-0.0195235	9	9	pseudo_transcript_0	0.568695	-0.0205649	10	10	pseudo_transcript_0	0.255952	-0.0364912	9	9	pseudo_transcript_0	0.227261	-0.113407	9	9	pseudo_transcript_0	0.699682	0.0566623	10	10	pseudo_transcript_0	0.238976	-0.07096	9	9
pseudo_609	pseudo_transcript_0	0.609476	-0.00426906	8	8	pseudo_transcript_0	0.402855	-0.00575806	8	8	pseudo_transcript_0	0.372292	-0.00504072	8	8	pseudo_transcript_0	0.371791	-0.220195	8	8	pseudo_transcript_0	0.656112	0.0139749	8	8	pseudo_transcript_0	0.42532	-0.100554	8	8	pseudo_transcript_0	0.598071	-0.0371799	7	7	pseudo_transcript_0	0.83264	-0.0251299	8	8	pseudo_transcript_0	0.68536	-0.0306227	7	7
pseudo_6090	pseudo_transcript_0	0.392071	0.00566575	9	9	pseudo_transcript_0	0.913478	-0.00555971	9	9	pseudo_transcript_0	0.503723	0.00368839	9	9	pseudo_transcript_0	0.237049	-0.162141	9	9	pseudo_transcript_0	0.918804	-0.0381711	9	9	pseudo_transcript_0	0.22986	-0.0514829	9	9	pseudo_transcript_0	0.388718	-0.0924026	9	9	pseudo_transcript_0	0.998383	-0.016566	9	9	pseudo_transcript_0	0.351637	-0.0412149	9	9
pseudo_6091	pseudo_transcript_0	0.664979	-0.0166083	10	10	pseudo_transcript_0	0.785298	-0.0106537	10	10	pseudo_transcript_0	0.687622	-0.0116861	10	10	pseudo_transcript_0	0.262046	-0.0889843	10	10	pseudo_transcript_0	0.320862	-0.0377624	10	10	pseudo_transcript_0	0.138685	-0.0674366	10	10	pseudo_transcript_0	0.221029	-0.109158	10	10	pseudo_transcript_0	0.1208	-0.0510304	10	10	pseudo_transcript_0	0.100425	-0.0737135	10	10
pseudo_6092	pseudo_transcript_0	0.490678	-0.00817198	10	10	pseudo_transcript_0	0.0913013	0.0212131	10	10	pseudo_transcript_0	0.490789	0.00493922	10	10	pseudo_transcript_0	0.035476	0.153951	10	10	pseudo_transcript_0	0.825061	0.00998478	10	10	pseudo_transcript_0	0.0473933	0.0763999	10	10	pseudo_transcript_0	0.0368782	0.124247	10	10	pseudo_transcript_0	0.249716	0.0164151	10	10	pseudo_transcript_0	0.0135585	0.0639957	10	10
pseudo_6093	pseudo_transcript_0	0.704678	-0.00313398	9	9	pseudo_transcript_0	0.204123	-0.0171192	9	9	pseudo_transcript_0	0.320661	-0.0127734	9	9	pseudo_transcript_0	0.280251	-0.129936	9	9	pseudo_transcript_0	0.0467606	0.120483	9	9	pseudo_transcript_0	0.165732	-0.00854007	9	9	pseudo_transcript_0	0.141915	0.036392	8	8	pseudo_transcript_0	0.119469	0.0654169	9	9	pseudo_transcript_0	0.116084	0.0576401	8	8
pseudo_6094	pseudo_transcript_0	0.162728	-0.0449819	10	10	pseudo_transcript_0	0.0953353	-0.0300417	10	10	pseudo_transcript_0	0.123015	-0.0375118	10	10	pseudo_transcript_0	0.551352	-0.120339	10	10	pseudo_transcript_0	0.928723	0.0386146	10	10	pseudo_transcript_0	0.410275	-0.0504359	10	10	pseudo_transcript_0	0.777705	-0.137976	10	10	pseudo_transcript_0	0.601107	-0.0364428	10	10	pseudo_transcript_0	0.578709	-0.0639254	10	10
pseudo_6095	pseudo_transcript_0	0.990273	-0.0130781	9	9	pseudo_transcript_0	0.492711	-0.01533	9	9	pseudo_transcript_0	0.666286	-0.0123654	9	9	pseudo_transcript_0	0.612744	-0.0990176	9	9	pseudo_transcript_0	0.333684	-0.0761131	9	9	pseudo_transcript_0	0.356314	-0.0413838	9	9	pseudo_transcript_0	0.712444	-0.0708255	9	9	pseudo_transcript_0	0.252258	-0.0598615	9	9	pseudo_transcript_0	0.57493	-0.0708818	9	9
pseudo_6096	pseudo_transcript_0	0.60525	-0.0176492	9	9	pseudo_transcript_0	0.00194294	-0.03301	10	10	pseudo_transcript_0	0.0596359	-0.0301276	9	9	pseudo_transcript_0	0.962063	-0.298426	9	9	pseudo_transcript_0	0.479545	-0.129127	10	10	pseudo_transcript_0	0.464135	-0.223338	9	9	pseudo_transcript_0	0.874028	-0.286892	9	9	pseudo_transcript_0	0.559704	-0.141545	10	10	pseudo_transcript_0	0.917796	-0.21881	9	9
pseudo_6097	pseudo_transcript_0	0.0979636	-0.0445466	10	10	pseudo_transcript_0	0.375499	-0.0208967	10	10	pseudo_transcript_0	0.13222	-0.0224692	10	10	pseudo_transcript_0	0.477879	-0.0553689	10	10	pseudo_transcript_0	0.235299	-0.0862675	10	10	pseudo_transcript_0	0.939791	-0.0892081	10	10	pseudo_transcript_0	0.93331	-0.0997284	10	10	pseudo_transcript_0	0.112065	-0.0905214	10	10	pseudo_transcript_0	0.521869	-0.06914	10	10
pseudo_6098	pseudo_transcript_0	0.605598	-0.00397242	10	10	pseudo_transcript_0	0.973851	0.00180489	10	10	pseudo_transcript_0	0.859116	0.000798502	10	10	pseudo_transcript_0	0.337681	-0.130705	10	10	pseudo_transcript_0	0.520886	-0.0922946	10	10	pseudo_transcript_0	0.295155	-0.121017	10	10	pseudo_transcript_0	0.370294	-0.187941	10	10	pseudo_transcript_0	0.517532	-0.0601788	10	10	pseudo_transcript_0	0.359152	-0.108514	10	10
pseudo_6099	pseudo_transcript_0	0.36841	-0.0346109	10	10	pseudo_transcript_0	0.672597	-0.0683495	10	10	pseudo_transcript_0	0.645933	-0.0452697	10	10	pseudo_transcript_0	0.0795183	0.0944928	9	9	pseudo_transcript_0	0.27222	0.0492744	9	9	pseudo_transcript_0	0.0704736	0.0859731	9	9	pseudo_transcript_0	0.0679936	-0.0231233	10	10	pseudo_transcript_0	0.223049	-0.0409201	10	10	pseudo_transcript_0	0.0334888	-0.0328651	10	10
pseudo_61	pseudo_transcript_0	0.941027	0.000169643	10	10	pseudo_transcript_0	0.918851	0.0127981	10	10	pseudo_transcript_0	0.945408	0.00861737	10	10	pseudo_transcript_0	0.291186	0.0379045	10	10	pseudo_transcript_0	0.0188864	0.081895	10	10	pseudo_transcript_0	0.0756863	0.0852726	10	10	pseudo_transcript_0	0.322089	0.0545236	10	10	pseudo_transcript_0	0.0236968	0.0737115	10	10	pseudo_transcript_0	0.0608245	0.0726572	10	10
pseudo_610	pseudo_transcript_0	0.767069	0.00527934	10	10	pseudo_transcript_0	0.434836	0.00622651	10	10	pseudo_transcript_0	0.725597	0.00574125	10	10	pseudo_transcript_0	0.424684	0.0936183	10	10	pseudo_transcript_0	0.494274	-0.0200087	10	10	pseudo_transcript_0	0.648157	0.0188296	10	10	pseudo_transcript_0	0.378703	0.096076	10	10	pseudo_transcript_0	0.284745	-0.0188545	10	10	pseudo_transcript_0	0.597037	0.0156784	10	10
pseudo_6100	pseudo_transcript_0	0.990024	0.00338245	9	9	pseudo_transcript_0	0.670868	0.015542	9	9	pseudo_transcript_0	0.82501	0.0135123	9	9	pseudo_transcript_0	0.981276	0.034932	9	9	pseudo_transcript_0	0.959349	0.00928235	9	9	pseudo_transcript_0	0.953034	-0.0118802	9	9	pseudo_transcript_0	0.811537	0.0211586	9	9	pseudo_transcript_0	0.96991	0.0340158	9	9	pseudo_transcript_0	0.582041	0.00910587	9	9
pseudo_6101	pseudo_transcript_0	0.452353	0.00538661	10	10	pseudo_transcript_0	0.839808	0.00517317	10	10	pseudo_transcript_0	0.630864	0.00736986	10	10	pseudo_transcript_0	0.228556	-0.108779	10	10	pseudo_transcript_0	0.337347	-0.00604338	10	10	pseudo_transcript_0	0.188196	-0.0655093	10	10	pseudo_transcript_0	0.268268	-0.0751095	10	10	pseudo_transcript_0	0.592491	-0.0403671	10	10	pseudo_transcript_0	0.294677	-0.0315105	10	10
pseudo_6102	pseudo_transcript_0	0.0457794	-0.035527	10	10	pseudo_transcript_0	0.0152805	-0.0318786	10	10	pseudo_transcript_0	0.00931947	-0.0298678	10	10	pseudo_transcript_0	0.575603	-0.0775902	10	10	pseudo_transcript_0	0.466685	0.0105892	10	10	pseudo_transcript_0	0.566762	-0.0376373	10	10	pseudo_transcript_0	0.0964222	-0.0896461	10	10	pseudo_transcript_0	0.0336525	-0.0537011	10	10	pseudo_transcript_0	0.0420017	-0.0858711	10	10
pseudo_6103	pseudo_transcript_0	0.878635	-0.00426651	9	9	pseudo_transcript_0	0.114672	-0.0105664	10	10	pseudo_transcript_0	0.571236	-0.00320465	9	9	pseudo_transcript_0	0.982399	-0.0353712	9	9	pseudo_transcript_0	0.277094	0.0643638	10	10	pseudo_transcript_0	0.468364	0.0142298	9	9	pseudo_transcript_0	0.991859	-0.0290432	9	9	pseudo_transcript_0	0.658109	-0.028801	10	10	pseudo_transcript_0	0.599887	0.000520913	9	9
pseudo_6104	pseudo_transcript_0	0.11715	-0.0120392	9	9	pseudo_transcript_0	0.765276	-0.0394598	9	9	pseudo_transcript_0	0.139345	-0.038263	8	8	pseudo_transcript_0	0.743185	-0.0412283	8	8	pseudo_transcript_0	0.311566	-0.124753	8	8	pseudo_transcript_0	0.749423	-0.0266272	7	7	pseudo_transcript_0	0.451551	-0.160439	8	8	pseudo_transcript_0	0.125045	-0.104218	9	9	pseudo_transcript_0	0.282835	-0.173601	8	8
pseudo_6105	pseudo_transcript_0	0.456825	0.00950475	10	10	pseudo_transcript_0	0.859943	0.0107097	10	10	pseudo_transcript_0	0.491537	0.00678831	10	10	pseudo_transcript_0	0.292205	0.0552518	10	10	pseudo_transcript_0	0.411292	0.0142808	10	10	pseudo_transcript_0	0.389428	0.0476658	10	10	pseudo_transcript_0	0.200517	0.0511932	10	10	pseudo_transcript_0	0.324189	0.0165476	10	10	pseudo_transcript_0	0.23139	0.0428792	10	10
pseudo_6106	pseudo_transcript_0	0.454854	0.00514261	10	10	pseudo_transcript_0	0.422776	-0.0260029	10	10	pseudo_transcript_0	0.759505	-0.00536332	10	10	pseudo_transcript_0	0.999882	0.0599533	10	10	pseudo_transcript_0	0.957551	0.0226979	10	10	pseudo_transcript_0	0.746141	0.0630314	10	10	pseudo_transcript_0	0.77508	0.00558688	10	10	pseudo_transcript_0	0.362646	-0.0152663	10	10	pseudo_transcript_0	0.853549	0.00241331	10	10
pseudo_6107	pseudo_transcript_0	0.564638	0.00191977	10	10	pseudo_transcript_0	0.20273	0.0245071	10	10	pseudo_transcript_0	0.329642	0.0103409	10	10	pseudo_transcript_0	0.710832	-0.158609	10	10	pseudo_transcript_0	0.274878	-0.0911075	10	10	pseudo_transcript_0	0.245522	-0.107794	10	10	pseudo_transcript_0	0.787311	-0.141984	10	10	pseudo_transcript_0	0.871851	-0.0570597	10	10	pseudo_transcript_0	0.523619	-0.0383703	10	10
pseudo_6108	pseudo_transcript_1	0.0545531	-0.0251108	9	9	pseudo_transcript_1	0.829184	-0.0238634	9	9	pseudo_transcript_1	0.280488	-0.0190706	9	9	pseudo_transcript_0	0.159219	-0.117608	9	9	pseudo_transcript_0	0.205013	0.0451069	9	9	pseudo_transcript_1	0.208545	-0.126647	9	9	pseudo_transcript_1	0.121527	-0.264185	10	10	pseudo_transcript_0	0.303081	0.0351112	9	9	pseudo_transcript_1	0.113892	-0.114511	9	9
pseudo_6109	pseudo_transcript_0	0.915699	-0.00965345	10	10	pseudo_transcript_0	0.425515	0.0269673	10	10	pseudo_transcript_0	0.421042	-0.00870589	10	10	pseudo_transcript_0	0.00191347	-0.189409	10	10	pseudo_transcript_0	0.876045	-0.0275378	10	10	pseudo_transcript_0	0.010733	-0.114014	10	10	pseudo_transcript_0	0.00156285	-0.170946	10	10	pseudo_transcript_0	0.543892	0.00890424	10	10	pseudo_transcript_0	0.0113566	-0.0859515	10	10
pseudo_611	pseudo_transcript_0	0.980957	-0.012136	10	10	pseudo_transcript_0	0.478211	-0.00479384	10	10	pseudo_transcript_0	0.77607	-0.0116035	10	10	pseudo_transcript_0	0.274688	-0.0353818	10	10	pseudo_transcript_0	0.171331	0.0811467	10	10	pseudo_transcript_0	0.736011	-0.00072552	10	10	pseudo_transcript_0	0.159268	-0.0161888	10	10	pseudo_transcript_0	0.259831	0.0167426	10	10	pseudo_transcript_0	0.399147	0.00112172	10	10
pseudo_6110	pseudo_transcript_0	0.314463	-0.0230367	10	10	pseudo_transcript_0	0.947259	0.00360829	10	10	pseudo_transcript_0	0.631709	-0.0106928	10	10	pseudo_transcript_0	0.550262	0.0572099	10	10	pseudo_transcript_0	0.688109	-0.0568669	10	10	pseudo_transcript_0	0.956634	-0.0154688	10	10	pseudo_transcript_0	0.729424	-0.0295102	10	10	pseudo_transcript_0	0.945658	-0.0528252	10	10	pseudo_transcript_0	0.901624	-0.0263748	10	10
pseudo_6111	pseudo_transcript_0	0.473585	-0.0190957	10	10	pseudo_transcript_0	0.161629	-0.0221018	10	10	pseudo_transcript_0	0.081635	-0.0115994	10	10	pseudo_transcript_0	0.927038	-0.0448236	10	10	pseudo_transcript_0	0.00393175	0.0790962	10	10	pseudo_transcript_0	0.131219	0.0525018	10	10	pseudo_transcript_0	0.67391	-0.0414323	10	10	pseudo_transcript_0	0.0305451	0.040972	10	10	pseudo_transcript_0	0.626601	0.0114955	10	10
pseudo_6112	pseudo_transcript_0	0.580577	-0.00388915	10	10	pseudo_transcript_0	0.504236	0.0198569	10	10	pseudo_transcript_0	0.476693	0.0164747	10	10	pseudo_transcript_0	0.657861	-0.117317	10	10	pseudo_transcript_0	0.545856	0.0276146	10	10	pseudo_transcript_0	0.486315	-0.0562116	10	10	pseudo_transcript_0	0.76211	-0.098176	10	10	pseudo_transcript_0	0.771183	-0.016373	10	10	pseudo_transcript_0	0.71768	-0.0111851	10	10
pseudo_6113	pseudo_transcript_0	0.606219	-0.00341761	10	10	pseudo_transcript_0	0.13258	-0.00959904	10	10	pseudo_transcript_0	0.227834	-0.0143356	10	10	pseudo_transcript_0	0.0484088	-0.139454	10	10	pseudo_transcript_0	0.618505	0.0235758	10	10	pseudo_transcript_0	0.156761	-0.0789394	10	10	pseudo_transcript_0	0.020205	-0.121611	10	10	pseudo_transcript_0	0.840982	-0.0414127	10	10	pseudo_transcript_0	0.0417609	-0.0736416	10	10
pseudo_6114	pseudo_transcript_0	0.980957	0.0107865	10	10	pseudo_transcript_0	0.111416	-0.0218238	10	10	pseudo_transcript_0	0.350386	-0.00422903	10	10	pseudo_transcript_0	0.585463	-0.235384	10	10	pseudo_transcript_0	0.656398	-0.0389688	10	10	pseudo_transcript_0	0.94477	-0.101513	10	10	pseudo_transcript_0	0.466271	-0.179289	10	10	pseudo_transcript_0	0.228715	-0.0482473	10	10	pseudo_transcript_0	0.340058	-0.104542	10	10
pseudo_6115	pseudo_transcript_0	0.746774	-0.00116533	10	10	pseudo_transcript_0	0.778495	0.00298711	10	10	pseudo_transcript_0	0.912594	0.00243692	10	10	pseudo_transcript_0	0.937067	-0.0422633	10	10	pseudo_transcript_0	0.156345	0.0633694	10	10	pseudo_transcript_0	0.601757	0.028743	10	10	pseudo_transcript_0	0.95998	-0.0447079	10	10	pseudo_transcript_0	0.164313	0.0296962	10	10	pseudo_transcript_0	0.72529	-0.0163461	10	10
pseudo_6116	pseudo_transcript_0	0.640819	-0.022635	10	10	pseudo_transcript_0	0.213831	-0.00845004	10	10	pseudo_transcript_0	0.119378	-0.00852249	10	10	pseudo_transcript_0	0.199789	0.0203251	10	10	pseudo_transcript_0	0.936011	-0.0242235	10	10	pseudo_transcript_0	0.330413	0.0218236	10	10	pseudo_transcript_0	0.280823	-0.0145462	10	10	pseudo_transcript_0	0.233205	-0.0153203	10	10	pseudo_transcript_0	0.452429	-0.0660329	10	10
pseudo_6117	pseudo_transcript_0	0.451016	0.00771216	10	10	pseudo_transcript_0	0.664106	0.00465718	10	10	pseudo_transcript_0	0.411842	0.0050183	10	10	pseudo_transcript_0	0.649188	0.0340602	10	10	pseudo_transcript_0	0.882225	-0.0208327	10	10	pseudo_transcript_0	0.717448	-0.0201699	10	10	pseudo_transcript_0	0.387147	0.0229737	10	10	pseudo_transcript_0	0.821379	-0.0315255	10	10	pseudo_transcript_0	0.363555	-0.0194401	10	10
pseudo_6118	pseudo_transcript_0	0.142748	-0.0285878	10	10	pseudo_transcript_0	0.261225	-0.0276855	10	10	pseudo_transcript_0	0.130021	-0.0262625	10	10	pseudo_transcript_0	0.971231	-0.28396	10	10	pseudo_transcript_0	0.925904	-0.0207978	10	10	pseudo_transcript_0	0.731075	-0.175168	10	10	pseudo_transcript_0	0.660264	-0.283511	10	10	pseudo_transcript_0	0.200661	-0.0457986	10	10	pseudo_transcript_0	0.562464	-0.193879	10	10
pseudo_6119	pseudo_transcript_0	0.282287	-0.0181505	8	8	pseudo_transcript_0	0.649669	-0.013782	9	9	pseudo_transcript_0	0.222177	-0.0173982	8	8	pseudo_transcript_0	0.394789	0.0558665	8	8	pseudo_transcript_0	0.99316	-0.0406623	9	9	pseudo_transcript_0	0.715081	0.0291727	8	8	pseudo_transcript_0	0.491732	-0.0377364	8	8	pseudo_transcript_0	0.440832	-0.0192537	9	9	pseudo_transcript_0	0.996399	-0.0217629	8	8
pseudo_612	pseudo_transcript_0	0.842292	0.00382176	9	9	pseudo_transcript_0	0.184657	-0.0183741	9	9	pseudo_transcript_0	0.267846	-0.0100056	9	9	pseudo_transcript_0	0.789646	0.0151317	9	9	pseudo_transcript_0	0.808752	0.119211	10	10	pseudo_transcript_0	0.577895	0.0208582	9	9	pseudo_transcript_0	0.63512	-0.071561	9	9	pseudo_transcript_0	0.817815	0.0404414	10	10	pseudo_transcript_0	0.933317	-0.0303244	9	9
pseudo_6120	pseudo_transcript_0	0.553194	-0.0091226	9	9	pseudo_transcript_0	0.964739	-0.0160819	9	9	pseudo_transcript_0	0.684598	-0.00989168	9	9	pseudo_transcript_0	0.252598	-0.156912	9	9	pseudo_transcript_0	0.238346	-0.0197538	10	10	pseudo_transcript_0	0.0736549	-0.0438178	9	9	pseudo_transcript_0	0.0930612	-0.123345	9	9	pseudo_transcript_0	0.275203	-0.00497144	10	10	pseudo_transcript_0	0.0468344	-0.0799821	9	9
pseudo_6121	pseudo_transcript_0	0.264113	-0.00632408	9	9	pseudo_transcript_0	0.69912	0.00798871	9	9	pseudo_transcript_0	0.777808	0.0010499	9	9	pseudo_transcript_0	0.502673	-0.116184	9	9	pseudo_transcript_0	0.454818	0.0332918	9	9	pseudo_transcript_0	0.727218	0.0169016	9	9	pseudo_transcript_0	0.2713	-0.103255	9	9	pseudo_transcript_0	0.33548	0.0223304	9	9	pseudo_transcript_0	0.656214	-0.0266152	9	9
pseudo_6122	pseudo_transcript_0	0.372211	-0.0192156	10	10	pseudo_transcript_0	0.420388	0.0111702	10	10	pseudo_transcript_0	0.957237	-0.0024	10	10	pseudo_transcript_0	0.0510328	-0.197143	10	10	pseudo_transcript_0	0.692904	-0.0859462	10	10	pseudo_transcript_0	0.0495996	-0.111326	10	10	pseudo_transcript_0	0.0309289	-0.18459	10	10	pseudo_transcript_0	0.853257	-0.0133501	10	10	pseudo_transcript_0	0.0543803	-0.101199	10	10
pseudo_6123	pseudo_transcript_0	0.0916859	0.0184598	9	9	pseudo_transcript_0	0.463645	0.00262113	9	9	pseudo_transcript_0	0.222524	0.00845335	9	9	pseudo_transcript_0	0.161643	-0.0763185	9	9	pseudo_transcript_0	0.698964	0.0388094	9	9	pseudo_transcript_0	0.388633	-0.0327998	9	9	pseudo_transcript_0	0.322617	-0.0398363	9	9	pseudo_transcript_0	0.24289	0.0168884	9	9	pseudo_transcript_0	0.706353	-0.0148943	9	9
pseudo_6124	pseudo_transcript_0	0.0905011	0.0119297	10	10	pseudo_transcript_0	0.870743	-0.00483856	10	10	pseudo_transcript_0	0.162511	-0.00229131	10	10	pseudo_transcript_0	0.572569	0.0399906	10	10	pseudo_transcript_0	0.848852	-0.0289523	10	10	pseudo_transcript_0	0.593278	-0.011426	10	10	pseudo_transcript_0	0.885512	0.0585676	10	10	pseudo_transcript_0	0.719051	-0.0212848	10	10	pseudo_transcript_0	0.895237	0.0256751	10	10
pseudo_6125	pseudo_transcript_0	0.444631	0.000505129	10	10	pseudo_transcript_0	0.477478	0.00375347	10	10	pseudo_transcript_0	0.306186	-0.00115114	10	10	pseudo_transcript_0	0.366472	0.00534579	10	10	pseudo_transcript_0	0.0976703	-0.0756307	10	10	pseudo_transcript_0	0.130763	-0.0189589	10	10	pseudo_transcript_0	0.636071	-0.0188919	10	10	pseudo_transcript_0	0.168479	-0.0353181	10	10	pseudo_transcript_0	0.316402	-0.0198739	10	10
pseudo_6126	pseudo_transcript_0	0.248741	0.0279539	10	10	pseudo_transcript_0	0.893347	0.0111116	10	10	pseudo_transcript_0	0.556698	0.0133709	10	10	pseudo_transcript_0	0.947815	0.0251146	10	10	pseudo_transcript_0	0.769939	-0.028623	10	10	pseudo_transcript_0	0.766758	-0.0132094	10	10	pseudo_transcript_0	0.578831	0.0297022	10	10	pseudo_transcript_0	0.847694	-0.0150321	10	10	pseudo_transcript_0	0.836	0.0468646	10	10
pseudo_6127	pseudo_transcript_0	0.906765	-0.00878266	10	10	pseudo_transcript_0	0.666037	0.00818163	10	10	pseudo_transcript_0	0.949665	-0.00104868	10	10	pseudo_transcript_0	0.930105	-0.0414712	10	10	pseudo_transcript_0	0.0806053	0.0392968	10	10	pseudo_transcript_0	0.423268	0.0186293	10	10	pseudo_transcript_0	0.880459	-0.0409467	10	10	pseudo_transcript_0	0.0496403	0.054479	10	10	pseudo_transcript_0	0.458205	0.0156161	10	10
pseudo_6128	pseudo_transcript_0	0.741802	-0.0179109	9	9	pseudo_transcript_0	0.126982	0.0085823	9	9	pseudo_transcript_0	0.485713	0.000213802	9	9	pseudo_transcript_0	0.974537	0.0223547	9	9	pseudo_transcript_0	0.0291745	-0.172861	9	9	pseudo_transcript_0	0.07769	-0.0648778	9	9	pseudo_transcript_0	0.996493	-0.00638148	9	9	pseudo_transcript_0	0.319011	-0.127411	9	9	pseudo_transcript_0	0.316033	-0.0597234	9	9
pseudo_6129	pseudo_transcript_0	0.159889	-0.0076902	10	10	pseudo_transcript_0	0.605819	0.0110718	10	10	pseudo_transcript_0	0.552518	-0.00284692	10	10	pseudo_transcript_0	0.0299196	0.0558094	10	10	pseudo_transcript_0	0.861382	0.00926292	10	10	pseudo_transcript_0	0.0788815	0.0812321	10	10	pseudo_transcript_0	0.102852	0.0514988	10	10	pseudo_transcript_0	0.873015	0.0281103	10	10	pseudo_transcript_0	0.145238	0.0353075	10	10
pseudo_613	pseudo_transcript_0	0.898898	-0.0286714	10	10	pseudo_transcript_0	0.821156	0.0186232	10	10	pseudo_transcript_0	0.799614	-0.00542061	10	10	pseudo_transcript_0	0.0776981	0.175833	10	10	pseudo_transcript_0	0.166704	0.0261096	10	10	pseudo_transcript_0	0.0250583	0.0370167	10	10	pseudo_transcript_0	0.0929241	0.0727783	10	10	pseudo_transcript_0	0.0300258	0.019617	10	10	pseudo_transcript_0	0.0286005	0.039981	10	10
pseudo_6130	pseudo_transcript_0	0.287724	0.0330147	10	10	pseudo_transcript_0	0.312022	0.0191659	10	10	pseudo_transcript_0	0.189617	0.0237603	10	10	pseudo_transcript_0	0.0335498	-0.19944	10	10	pseudo_transcript_0	0.981598	0.00790918	10	10	pseudo_transcript_0	0.0907104	-0.108968	10	10	pseudo_transcript_0	0.0565279	-0.133867	10	10	pseudo_transcript_0	0.610918	0.0233342	10	10	pseudo_transcript_0	0.238101	-0.0810547	10	10
pseudo_6131	pseudo_transcript_0	0.112687	-0.0145277	9	9	pseudo_transcript_0	0.6028	0.0227021	9	9	pseudo_transcript_0	0.638294	-0.00297984	9	9	pseudo_transcript_0	0.312358	0.035689	9	9	pseudo_transcript_0	0.981222	0.0197769	9	9	pseudo_transcript_0	0.588026	0.0296511	9	9	pseudo_transcript_0	0.70066	-0.0111146	9	9	pseudo_transcript_0	0.568978	0.00738024	9	9	pseudo_transcript_0	0.627109	0.0220222	9	9
pseudo_6132	pseudo_transcript_0	0.884249	0.00781005	10	10	pseudo_transcript_0	0.0699159	-0.0181258	10	10	pseudo_transcript_0	0.289237	-0.0146475	10	10	pseudo_transcript_0	0.03748	-0.192923	9	9	pseudo_transcript_0	0.842468	0.0367373	9	9	pseudo_transcript_0	0.0674059	-0.0459032	9	9	pseudo_transcript_0	0.0526804	-0.286795	9	9	pseudo_transcript_0	0.743405	-0.150949	10	10	pseudo_transcript_0	0.0864835	-0.208985	9	9
pseudo_6133	pseudo_transcript_0	0.976185	0.00135324	9	9	pseudo_transcript_0	0.23655	-0.0121923	9	9	pseudo_transcript_0	0.480243	-0.00672039	9	9	pseudo_transcript_0	0.0266919	-0.159546	9	9	pseudo_transcript_0	0.741496	-0.018214	8	8	pseudo_transcript_0	0.063902	-0.0887369	8	8	pseudo_transcript_0	0.0218255	-0.128548	9	9	pseudo_transcript_0	0.177313	-0.0482191	9	9	pseudo_transcript_0	0.016823	-0.0892753	9	9
pseudo_6134	pseudo_transcript_0	0.913699	-0.0458477	10	10	pseudo_transcript_0	0.715221	-0.0715774	10	10	pseudo_transcript_0	0.627489	-0.0608723	10	10	pseudo_transcript_0	0.77259	-0.122756	9	9	pseudo_transcript_0	0.461049	0.0133597	9	9	pseudo_transcript_0	0.954535	-0.0630289	9	9	pseudo_transcript_0	0.459556	-0.149194	10	10	pseudo_transcript_0	0.832205	-0.0207302	10	10	pseudo_transcript_0	0.79746	-0.111417	10	10
pseudo_6135	pseudo_transcript_0	0.0342043	0.0456897	10	10	pseudo_transcript_0	0.544925	0.0193277	10	10	pseudo_transcript_0	0.130172	0.036091	10	10	pseudo_transcript_0	0.646734	0.0246694	10	10	pseudo_transcript_0	0.34492	0.0868393	10	10	pseudo_transcript_0	0.191923	0.00571023	10	10	pseudo_transcript_0	0.405804	0.100503	10	10	pseudo_transcript_0	0.138955	0.0593751	9	9	pseudo_transcript_0	0.42884	0.0183104	9	9
pseudo_6136	pseudo_transcript_0	0.167659	-0.0297588	9	9	pseudo_transcript_0	0.384558	-0.0134314	9	9	pseudo_transcript_0	0.221103	-0.0261923	9	9	pseudo_transcript_0	0.721757	0.00683802	9	9	pseudo_transcript_0	0.193449	0.0489165	9	9	pseudo_transcript_0	0.344645	0.0171811	9	9	pseudo_transcript_0	0.927083	-0.0881529	9	9	pseudo_transcript_0	0.418797	0.0102112	9	9	pseudo_transcript_0	0.915545	-0.00889107	9	9
pseudo_6137	pseudo_transcript_0	0.0905576	0.0144395	10	10	pseudo_transcript_0	0.915804	-0.00681335	10	10	pseudo_transcript_0	0.152817	-0.000702121	10	10	pseudo_transcript_0	0.0384306	-0.223596	10	10	pseudo_transcript_0	0.0899087	-0.0659514	10	10	pseudo_transcript_0	0.0093105	-0.128605	10	10	pseudo_transcript_0	0.368634	-0.12505	8	8	pseudo_transcript_0	0.0505403	-0.0618286	10	10	pseudo_transcript_0	0.142161	-0.116711	8	8
pseudo_6138	pseudo_transcript_0	0.0101401	0.0302845	10	10	pseudo_transcript_0	0.257111	0.0112424	10	10	pseudo_transcript_0	0.0532135	0.028337	10	10	pseudo_transcript_0	0.709285	0.0955699	10	10	pseudo_transcript_0	0.528692	-0.0244244	10	10	pseudo_transcript_0	0.76949	-0.000826788	10	10	pseudo_transcript_0	0.0917141	0.0946854	10	10	pseudo_transcript_0	0.660708	0.00956469	9	9	pseudo_transcript_0	0.123952	0.0293518	9	9
pseudo_6139	pseudo_transcript_0	0.657672	-0.00191687	10	10	pseudo_transcript_0	0.628169	0.00428741	10	10	pseudo_transcript_0	0.949902	0.00570412	10	10	pseudo_transcript_0	0.202299	-0.166161	10	10	pseudo_transcript_0	0.246085	-0.14732	10	10	pseudo_transcript_0	0.155456	-0.149799	10	10	pseudo_transcript_0	0.149531	-0.137927	10	10	pseudo_transcript_0	0.518106	-0.111492	10	10	pseudo_transcript_0	0.199011	-0.12471	10	10
pseudo_614	pseudo_transcript_0	0.912053	0.013943	10	10	pseudo_transcript_0	0.0572958	0.0222186	10	10	pseudo_transcript_0	0.201513	0.00837437	10	10	pseudo_transcript_0	0.266811	0.035068	10	10	pseudo_transcript_0	0.703628	-0.0648773	10	10	pseudo_transcript_0	0.452829	-0.0361092	10	10	pseudo_transcript_0	0.145453	0.0109403	10	10	pseudo_transcript_0	0.788313	-0.0115665	10	10	pseudo_transcript_0	0.119541	0.00268819	10	10
pseudo_6140	pseudo_transcript_0	0.567548	-0.00702231	10	10	pseudo_transcript_0	0.634784	0.00277284	10	10	pseudo_transcript_0	0.647	0.0057	10	10	pseudo_transcript_0	0.842244	-0.181688	10	10	pseudo_transcript_0	0.284945	0.0640521	10	10	pseudo_transcript_0	0.729283	-0.0752362	10	10	pseudo_transcript_0	0.301582	0.0790612	9	9	pseudo_transcript_0	0.166749	0.0414517	10	10	pseudo_transcript_0	0.157573	0.0525154	9	9
pseudo_6141	pseudo_transcript_0	0.651717	-0.0076849	9	9	pseudo_transcript_0	0.594727	-0.0110172	10	10	pseudo_transcript_0	0.83967	-0.00673227	9	9	pseudo_transcript_0	0.874558	-0.0864136	9	9	pseudo_transcript_0	0.267984	-0.0428991	10	10	pseudo_transcript_0	0.868889	-0.0653926	9	9	pseudo_transcript_0	0.701358	-0.0498452	9	9	pseudo_transcript_0	0.627513	-0.041827	9	9	pseudo_transcript_0	0.536676	-0.0284772	9	9
pseudo_6142	pseudo_transcript_0	0.168244	0.0176623	10	10	pseudo_transcript_0	0.694606	-0.0076204	10	10	pseudo_transcript_0	0.309144	0.00428331	10	10	pseudo_transcript_0	0.18768	-0.0532126	10	10	pseudo_transcript_0	0.522904	-0.0137741	10	10	pseudo_transcript_0	0.172503	-0.0327774	10	10	pseudo_transcript_0	0.458652	-0.0432281	10	10	pseudo_transcript_0	0.585254	-0.0154683	10	10	pseudo_transcript_0	0.460745	-0.0312919	10	10
pseudo_6143	pseudo_transcript_0	0.487233	-0.0281056	10	10	pseudo_transcript_0	0.324841	-0.0303379	10	10	pseudo_transcript_0	0.989453	-0.0302522	10	10	pseudo_transcript_0	0.437014	-0.0979483	10	10	pseudo_transcript_0	0.660143	-0.120061	10	10	pseudo_transcript_0	0.483335	-0.119731	10	10	pseudo_transcript_0	0.67639	-0.130268	9	9	pseudo_transcript_0	0.71375	-0.153245	10	10	pseudo_transcript_0	0.707524	-0.16099	9	9
pseudo_6144	pseudo_transcript_0	0.174898	-0.0121723	9	9	pseudo_transcript_0	0.839756	-0.0068435	9	9	pseudo_transcript_0	0.378159	-0.0105739	9	9	pseudo_transcript_0	0.0104138	0.0545355	9	9	pseudo_transcript_0	0.246493	-0.127674	9	9	pseudo_transcript_0	0.327604	-0.0158686	9	9	pseudo_transcript_0	0.0263279	0.0130301	9	9	pseudo_transcript_0	0.243708	-0.0808094	9	9	pseudo_transcript_0	0.427737	-0.0273909	9	9
pseudo_6145	pseudo_transcript_0	0.942443	0.00448745	10	10	pseudo_transcript_0	0.526352	-0.0249989	10	10	pseudo_transcript_0	0.519063	-0.00640919	10	10	pseudo_transcript_0	0.768751	-0.0654752	10	10	pseudo_transcript_0	0.0256055	0.106436	10	10	pseudo_transcript_0	0.132288	0.027121	10	10	pseudo_transcript_0	0.883396	-0.0415538	10	10	pseudo_transcript_0	0.0956225	0.0708474	10	10	pseudo_transcript_0	0.483955	0.0292298	10	10
pseudo_6146	pseudo_transcript_0	0.769221	0.00461726	10	10	pseudo_transcript_1	0.669733	0.00357678	9	9	pseudo_transcript_1	0.54826	0.00137232	9	9	pseudo_transcript_0	0.103157	-0.128572	10	10	pseudo_transcript_0	0.238464	-0.0782744	10	10	pseudo_transcript_0	0.0348586	-0.0739272	10	10	pseudo_transcript_0	0.139896	-0.114237	10	10	pseudo_transcript_0	0.324987	-0.0382258	10	10	pseudo_transcript_0	0.116727	-0.0767286	10	10
pseudo_6147	pseudo_transcript_0	0.792321	-0.00549693	10	10	pseudo_transcript_0	0.328702	0.00626865	10	10	pseudo_transcript_0	0.579656	0.00158111	10	10	pseudo_transcript_0	0.379692	0.0598328	10	10	pseudo_transcript_0	0.711655	0.01014	10	10	pseudo_transcript_0	0.452111	0.04177	10	10	pseudo_transcript_0	0.414776	0.0425214	10	10	pseudo_transcript_0	0.2574	0.0148539	10	10	pseudo_transcript_0	0.322066	0.0305747	10	10
pseudo_6148	pseudo_transcript_0	0.561236	0.00960201	10	10	pseudo_transcript_0	0.643968	0.0169346	10	10	pseudo_transcript_0	0.971681	0.00729184	10	10	pseudo_transcript_0	0.59715	-0.0696608	10	10	pseudo_transcript_0	0.944834	0.0200103	10	10	pseudo_transcript_0	0.693104	-0.0678449	10	10	pseudo_transcript_0	0.514288	-0.0154831	10	10	pseudo_transcript_0	0.707803	-0.00586853	10	10	pseudo_transcript_0	0.851908	-0.0418494	10	10
pseudo_6149	pseudo_transcript_0	0.806524	0.0151511	9	9	pseudo_transcript_0	0.0997376	-0.0363115	9	9	pseudo_transcript_0	0.329437	-0.00564698	9	9	pseudo_transcript_0	0.178284	-0.0522856	9	9	pseudo_transcript_0	0.734123	0.0385873	9	9	pseudo_transcript_0	0.535108	-0.0344664	9	9	pseudo_transcript_0	0.346996	-0.0591437	9	9	pseudo_transcript_0	0.53604	-0.0263989	9	9	pseudo_transcript_0	0.277968	-0.0324933	9	9
pseudo_615	pseudo_transcript_0	0.599298	0.00385426	10	10	pseudo_transcript_0	0.538861	0.0195803	10	10	pseudo_transcript_0	0.438745	0.0119783	10	10	pseudo_transcript_0	0.765464	0.0010131	10	10	pseudo_transcript_0	0.507063	0.0162012	10	10	pseudo_transcript_0	0.997504	0.0106451	10	10	pseudo_transcript_0	0.880576	0.00244371	10	10	pseudo_transcript_0	0.221816	0.0236348	10	10	pseudo_transcript_0	0.690607	0.00708632	10	10
pseudo_6150	pseudo_transcript_1	0.53253	-0.00682305	10	10	pseudo_transcript_1	0.23751	-0.00747245	10	10	pseudo_transcript_1	0.26687	-0.00662523	10	10	pseudo_transcript_0	0.296579	-0.140233	10	10	pseudo_transcript_0	0.780018	-0.0399538	10	10	pseudo_transcript_0	0.23315	-0.0406475	10	10	pseudo_transcript_0	0.26163	-0.136305	10	10	pseudo_transcript_1	0.399774	-0.0220099	10	10	pseudo_transcript_0	0.273321	-0.103122	10	10
pseudo_6151	pseudo_transcript_0	0.20153	0.0201071	10	10	pseudo_transcript_0	0.18821	0.00531204	10	10	pseudo_transcript_0	0.185637	0.0180172	10	10	pseudo_transcript_0	0.55046	-0.117544	10	10	pseudo_transcript_0	0.32007	-0.0501447	10	10	pseudo_transcript_0	0.280031	-0.060089	10	10	pseudo_transcript_0	0.912853	-0.0393286	10	10	pseudo_transcript_0	0.911117	-0.00618021	10	10	pseudo_transcript_0	0.94007	-0.0276924	10	10
pseudo_6152	pseudo_transcript_0	0.944449	-0.00253569	10	10	pseudo_transcript_0	0.05059	-0.0382778	10	10	pseudo_transcript_0	0.286005	-0.0171268	10	10	pseudo_transcript_0	0.135891	0.0346333	10	10	pseudo_transcript_0	0.248987	0.140049	10	10	pseudo_transcript_0	0.115219	0.103847	10	10	pseudo_transcript_0	0.243785	0.0970001	10	10	pseudo_transcript_0	0.755512	0.0215412	10	10	pseudo_transcript_0	0.205785	0.0512023	10	10
pseudo_6153	pseudo_transcript_0	0.495729	0.0112538	10	10	pseudo_transcript_0	0.0248864	-0.0306135	10	10	pseudo_transcript_0	0.625594	-0.025097	10	10	pseudo_transcript_0	0.565722	-0.0413901	10	10	pseudo_transcript_0	0.338838	0.023672	10	10	pseudo_transcript_0	0.874873	-0.00656693	10	10	pseudo_transcript_0	0.921834	-0.00718471	10	10	pseudo_transcript_0	0.295805	-0.0480988	10	10	pseudo_transcript_0	0.447408	-0.0144315	10	10
pseudo_6154	pseudo_transcript_0	0.952948	-0.00851169	10	10	pseudo_transcript_0	0.202102	0.0206215	10	10	pseudo_transcript_0	0.387246	0.00343142	10	10	pseudo_transcript_0	0.830421	0.0565835	10	10	pseudo_transcript_0	0.988557	-0.0139709	10	10	pseudo_transcript_0	0.671243	0.0179665	10	10	pseudo_transcript_0	0.998812	0.00173909	10	10	pseudo_transcript_0	0.231933	0.0107339	10	10	pseudo_transcript_0	0.559241	0.0204703	10	10
pseudo_6155	pseudo_transcript_0	0.534382	0.00553136	10	10	pseudo_transcript_0	0.0669816	0.0278534	10	10	pseudo_transcript_0	0.179591	0.00262699	10	10	pseudo_transcript_0	0.386654	-0.18957	10	10	pseudo_transcript_0	0.111133	-0.0343915	10	10	pseudo_transcript_0	0.168599	-0.142475	10	10	pseudo_transcript_0	0.212061	-0.200311	10	10	pseudo_transcript_0	0.730138	-0.0102498	10	10	pseudo_transcript_0	0.338095	-0.111921	10	10
pseudo_6156	pseudo_transcript_0	0.868006	0.011779	10	10	pseudo_transcript_0	0.809692	-0.000414288	10	10	pseudo_transcript_0	0.893302	0.00332746	10	10	pseudo_transcript_0	0.0160001	0.0997482	10	10	pseudo_transcript_0	0.756299	0.000815923	10	10	pseudo_transcript_0	0.0237923	0.0558564	10	10	pseudo_transcript_0	0.0194179	0.0875452	10	10	pseudo_transcript_0	0.794578	0.00872618	10	10	pseudo_transcript_0	0.0248162	0.0480657	10	10
pseudo_6157	pseudo_transcript_0	0.0137704	-0.0257279	9	9	pseudo_transcript_0	0.158727	-0.0183594	9	9	pseudo_transcript_0	0.025344	-0.0267588	9	9	pseudo_transcript_0	0.302937	0.0404552	9	9	pseudo_transcript_0	0.519635	0.0474903	9	9	pseudo_transcript_0	0.174135	0.028771	9	9	pseudo_transcript_0	0.729011	-0.0586865	9	9	pseudo_transcript_0	0.864843	-0.0332878	9	9	pseudo_transcript_0	0.414637	-0.0556221	9	9
pseudo_6158	pseudo_transcript_0	0.97871	-0.00427306	10	10	pseudo_transcript_0	0.721955	-0.00132794	10	10	pseudo_transcript_0	0.964339	-0.00654419	10	10	pseudo_transcript_0	0.754051	0.022546	10	10	pseudo_transcript_0	0.782175	-0.0315418	10	10	pseudo_transcript_0	0.913751	0.00786221	10	10	pseudo_transcript_0	0.7357	-0.010178	10	10	pseudo_transcript_0	0.863242	-0.0135831	10	10	pseudo_transcript_0	0.853314	0.00178372	10	10
pseudo_6159	pseudo_transcript_0	0.253948	0.00705163	10	10	pseudo_transcript_0	0.920023	-0.00705181	10	10	pseudo_transcript_0	0.520411	-0.00451162	10	10	pseudo_transcript_0	0.581591	-0.0179642	10	10	pseudo_transcript_0	0.595767	-0.0672782	10	10	pseudo_transcript_0	0.378041	-0.0230026	10	10	pseudo_transcript_0	0.584649	0.0216935	10	10	pseudo_transcript_0	0.800286	-0.0584107	10	10	pseudo_transcript_0	0.363239	-0.00369385	10	10
pseudo_616	pseudo_transcript_0	0.41239	-0.0130418	10	10	pseudo_transcript_0	0.551516	-0.00968763	10	10	pseudo_transcript_0	0.4288	-0.0184411	10	10	pseudo_transcript_0	0.346048	0.10559	10	10	pseudo_transcript_0	0.0805285	-0.0775249	10	10	pseudo_transcript_0	0.877927	0.0152764	10	10	pseudo_transcript_0	0.507397	0.0468045	10	10	pseudo_transcript_0	0.00740478	-0.0446688	10	10	pseudo_transcript_0	0.690166	-0.0114076	10	10
pseudo_6160	pseudo_transcript_0	0.971262	-0.00541333	10	10	pseudo_transcript_0	0.438143	0.0219614	10	10	pseudo_transcript_0	0.815952	0.0180295	10	10	pseudo_transcript_0	0.202615	0.054405	10	10	pseudo_transcript_0	0.369074	0.00137889	10	10	pseudo_transcript_0	0.351097	0.0257706	10	10	pseudo_transcript_0	0.32596	0.0962428	10	10	pseudo_transcript_0	0.875112	-0.0105716	10	10	pseudo_transcript_0	0.317269	0.0325148	10	10
pseudo_6161	pseudo_transcript_0	0.705836	-0.0141487	10	10	pseudo_transcript_0	0.970436	-0.0143964	10	10	pseudo_transcript_0	0.778347	-0.0120191	10	10	pseudo_transcript_0	0.127975	0.106107	10	10	pseudo_transcript_0	0.891918	0.00775928	10	10	pseudo_transcript_0	0.181777	0.0597588	10	10	pseudo_transcript_0	0.305988	0.100414	10	10	pseudo_transcript_0	0.870686	-0.0186641	10	10	pseudo_transcript_0	0.35323	0.025237	10	10
pseudo_6162	pseudo_transcript_0	0.296759	-0.0108516	10	10	pseudo_transcript_0	0.577863	0.00872144	10	10	pseudo_transcript_0	0.717589	-0.0057481	10	10	pseudo_transcript_0	0.0109321	0.153099	10	10	pseudo_transcript_0	0.752143	-0.0199266	10	10	pseudo_transcript_0	0.021191	0.0721969	10	10	pseudo_transcript_0	0.0229763	0.119814	10	10	pseudo_transcript_0	0.91839	-0.0129767	10	10	pseudo_transcript_0	0.0345224	0.0614889	10	10
pseudo_6163	pseudo_transcript_0	0.217014	-0.0215504	10	10	pseudo_transcript_0	0.649165	0.00789712	10	10	pseudo_transcript_0	0.568524	-0.0166647	10	10	pseudo_transcript_0	0.393859	-0.0192782	10	10	pseudo_transcript_0	0.187812	-0.137515	10	10	pseudo_transcript_0	0.256594	-0.0597345	10	10	pseudo_transcript_0	0.304583	-0.0625678	10	10	pseudo_transcript_0	0.086952	-0.0675604	10	10	pseudo_transcript_0	0.168962	-0.0857478	10	10
pseudo_6164	pseudo_transcript_0	0.101999	-0.0180867	10	10	pseudo_transcript_1	0.0744672	0.0132418	9	9	pseudo_transcript_1	0.0745953	0.0121405	9	9	pseudo_transcript_1	0.224628	-0.188532	9	9	pseudo_transcript_1	0.476932	0.0102354	9	9	pseudo_transcript_1	0.775596	-0.0963102	9	9	pseudo_transcript_1	0.370165	-0.12384	9	9	pseudo_transcript_1	0.0964371	0.0208681	9	9	pseudo_transcript_0	0.634888	-0.0145482	10	10
pseudo_6165	pseudo_transcript_0	0.422856	-0.00593527	9	9	pseudo_transcript_0	0.91212	-0.0117133	9	9	pseudo_transcript_0	0.386519	-0.00460578	9	9	pseudo_transcript_0	0.842613	0.0494063	9	9	pseudo_transcript_0	0.162014	0.0666274	9	9	pseudo_transcript_0	0.3056	0.0321568	9	9	pseudo_transcript_0	0.996368	0.025732	9	9	pseudo_transcript_0	0.150722	0.0413622	9	9	pseudo_transcript_0	0.620643	0.0255541	9	9
pseudo_6166	pseudo_transcript_0	0.938432	0.00287174	10	10	pseudo_transcript_0	0.297208	-0.0130113	10	10	pseudo_transcript_0	0.520797	-0.0104746	10	10	pseudo_transcript_0	0.544531	-0.00717656	10	10	pseudo_transcript_0	0.910414	-0.0105879	10	10	pseudo_transcript_0	0.60238	-0.00769583	10	10	pseudo_transcript_0	0.567478	-0.00865331	10	10	pseudo_transcript_0	0.427986	-0.0172137	10	10	pseudo_transcript_0	0.747602	-0.011964	10	10
pseudo_6167	pseudo_transcript_0	0.458621	0.00607997	10	10	pseudo_transcript_0	0.341059	-0.0217802	10	10	pseudo_transcript_0	0.774704	0.00139663	10	10	pseudo_transcript_0	0.889634	0.0310901	10	10	pseudo_transcript_0	0.538411	-0.0426402	10	10	pseudo_transcript_0	0.95165	0.0214028	10	10	pseudo_transcript_0	0.992515	0.0457741	10	10	pseudo_transcript_0	0.869755	-0.0478004	10	10	pseudo_transcript_0	0.923673	0.00476243	10	10
pseudo_6168	pseudo_transcript_0	0.465571	0.0145714	10	10	pseudo_transcript_0	0.276828	0.0105774	10	10	pseudo_transcript_0	0.387735	0.0264804	10	10	pseudo_transcript_0	0.742354	-0.0173191	10	10	pseudo_transcript_0	0.785242	-0.0250182	10	10	pseudo_transcript_0	0.826534	-0.0271725	10	10	pseudo_transcript_0	0.812043	0.0132046	10	10	pseudo_transcript_0	0.563491	0.0121556	10	10	pseudo_transcript_0	0.58055	-0.0116964	10	10
pseudo_6169	pseudo_transcript_0	0.40566	-0.01991	10	10	pseudo_transcript_0	0.822304	-0.0204943	10	10	pseudo_transcript_0	0.599947	-0.0277422	10	10	pseudo_transcript_0	0.519595	-0.0783319	10	10	pseudo_transcript_0	0.474688	-0.00266627	10	10	pseudo_transcript_0	0.873699	-0.0302821	10	10	pseudo_transcript_0	0.591626	-0.11133	10	10	pseudo_transcript_0	0.205382	-0.0242124	10	10	pseudo_transcript_0	0.983663	-0.0829938	10	10
pseudo_617	pseudo_transcript_0	0.519951	-0.0169015	10	10	pseudo_transcript_0	0.381494	-0.0065873	10	10	pseudo_transcript_0	0.301436	-0.00733653	10	10	pseudo_transcript_0	0.590166	0.0392669	10	10	pseudo_transcript_0	0.411629	0.0446909	10	10	pseudo_transcript_0	0.314387	0.0292767	10	10	pseudo_transcript_0	0.822222	0.0166071	10	10	pseudo_transcript_0	0.510002	0.005821	10	10	pseudo_transcript_0	0.656346	-0.0118321	10	10
pseudo_6170	pseudo_transcript_0	0.207506	0.00225721	10	10	pseudo_transcript_0	0.0131655	0.00963485	10	10	pseudo_transcript_0	0.0207314	0.0050704	10	10	pseudo_transcript_0	0.0767042	-0.10226	10	10	pseudo_transcript_0	0.389754	-0.0226616	10	10	pseudo_transcript_0	0.104816	-0.073599	10	10	pseudo_transcript_0	0.114525	-0.0240231	10	10	pseudo_transcript_0	0.412809	0.0122431	10	10	pseudo_transcript_0	0.294264	-0.00556865	10	10
pseudo_6171	pseudo_transcript_0	0.0519967	-0.0226622	10	10	pseudo_transcript_0	0.382057	0.00541732	10	10	pseudo_transcript_0	0.658782	-0.0206062	10	10	pseudo_transcript_0	0.50935	-0.0437485	10	10	pseudo_transcript_0	0.207987	-0.0661748	10	10	pseudo_transcript_0	0.326284	-0.0401786	10	10	pseudo_transcript_0	0.166355	-0.0466464	10	10	pseudo_transcript_0	0.293081	-0.0176899	10	10	pseudo_transcript_0	0.166018	-0.0329405	10	10
pseudo_6172	pseudo_transcript_0	0.223542	-0.020436	10	10	pseudo_transcript_0	0.290351	0.00601525	10	10	pseudo_transcript_0	0.917307	-0.00652436	10	10	pseudo_transcript_0	0.0406066	-0.161851	10	10	pseudo_transcript_0	0.905024	-0.00880767	10	10	pseudo_transcript_0	0.0643311	-0.0710053	10	10	pseudo_transcript_0	0.00885026	-0.140983	10	10	pseudo_transcript_0	0.426093	0.0349204	10	10	pseudo_transcript_0	0.0396747	-0.0659997	10	10
pseudo_6173	pseudo_transcript_0	0.0995378	-0.01272	10	10	pseudo_transcript_0	0.86958	0.00808304	10	10	pseudo_transcript_0	0.453104	-0.00441643	10	10	pseudo_transcript_0	0.0719358	-0.201153	10	10	pseudo_transcript_0	0.0117202	-0.111254	10	10	pseudo_transcript_0	0.0148399	-0.150903	10	10	pseudo_transcript_0	0.0234097	-0.185028	10	10	pseudo_transcript_0	0.0308306	-0.0873038	10	10	pseudo_transcript_0	0.00622475	-0.123209	10	10
pseudo_6174	pseudo_transcript_0	0.680994	-0.00371996	10	10	pseudo_transcript_0	0.924596	-0.0118464	10	10	pseudo_transcript_0	0.806277	-0.00800235	10	10	pseudo_transcript_0	0.763087	-0.049561	10	10	pseudo_transcript_0	0.720157	-0.00102894	10	10	pseudo_transcript_0	0.812405	0.0119876	10	10	pseudo_transcript_0	0.825235	-0.0480997	10	10	pseudo_transcript_0	0.692686	-0.0300799	10	10	pseudo_transcript_0	0.981517	-0.0173588	10	10
pseudo_6175	pseudo_transcript_0	0.202631	0.00719121	10	10	pseudo_transcript_0	0.947142	-0.0111789	10	10	pseudo_transcript_0	0.447933	0.0048196	10	10	pseudo_transcript_0	0.3638	0.0383151	10	10	pseudo_transcript_0	0.958022	0.0813142	10	10	pseudo_transcript_0	0.694204	0.0580304	10	10	pseudo_transcript_0	0.177091	0.0532004	10	10	pseudo_transcript_0	0.994809	0.0151299	10	10	pseudo_transcript_0	0.226647	0.0312386	10	10
pseudo_6176	pseudo_transcript_0	0.333548	-0.00299601	9	9	pseudo_transcript_0	0.256143	0.0295098	9	9	pseudo_transcript_0	0.358652	0.0123089	9	9	pseudo_transcript_0	0.99613	0.0381915	9	9	pseudo_transcript_0	0.725453	-0.0952357	9	9	pseudo_transcript_0	0.687746	-0.0642562	9	9	pseudo_transcript_0	0.727831	0.0165584	9	9	pseudo_transcript_0	0.532656	-0.0262956	9	9	pseudo_transcript_0	0.742026	-0.0138527	9	9
pseudo_6177	pseudo_transcript_0	0.166465	-0.047746	10	10	pseudo_transcript_0	0.236515	0.00571457	10	10	pseudo_transcript_0	0.791363	-0.0201175	10	10	pseudo_transcript_0	0.122743	0.0626502	10	10	pseudo_transcript_0	0.233263	-0.0234871	10	10	pseudo_transcript_0	0.286043	0.010342	10	10	pseudo_transcript_0	0.296243	-0.017008	10	10	pseudo_transcript_0	0.727805	-0.0440131	10	10	pseudo_transcript_0	0.338547	-0.0460044	10	10
pseudo_6178	pseudo_transcript_0	0.139344	-0.00600433	10	10	pseudo_transcript_0	0.98657	0.00939165	10	10	pseudo_transcript_0	0.461917	-0.00519446	10	10	pseudo_transcript_0	0.481292	-0.174064	10	10	pseudo_transcript_0	0.632117	-0.0444843	10	10	pseudo_transcript_0	0.449607	-0.111489	10	10	pseudo_transcript_0	0.218678	-0.157269	10	10	pseudo_transcript_0	0.67024	-0.0309012	10	10	pseudo_transcript_0	0.204289	-0.0904752	10	10
pseudo_6179	pseudo_transcript_0	0.775006	-0.0317808	10	10	pseudo_transcript_0	0.325204	0.0200012	10	10	pseudo_transcript_0	0.690904	-0.0101705	10	10	pseudo_transcript_0	0.836864	-0.0359339	9	9	pseudo_transcript_0	0.272351	-0.102217	10	10	pseudo_transcript_0	0.704	-0.033673	9	9	pseudo_transcript_0	0.542824	-0.0663748	10	10	pseudo_transcript_0	0.865211	-0.0335206	9	9	pseudo_transcript_0	0.997611	0.00261589	9	9
pseudo_618	pseudo_transcript_0	0.993494	0.00806051	10	10	pseudo_transcript_0	0.800549	0.0101568	10	10	pseudo_transcript_0	0.965523	0.00370037	10	10	pseudo_transcript_0	0.958454	-0.0990483	10	10	pseudo_transcript_0	0.54507	0.0372208	10	10	pseudo_transcript_0	0.899585	-0.0479065	10	10	pseudo_transcript_0	0.995129	-0.0873602	10	10	pseudo_transcript_0	0.200245	0.0203298	10	10	pseudo_transcript_0	0.613734	-0.0335757	10	10
pseudo_6180	pseudo_transcript_0	0.911113	0.0149979	10	10	pseudo_transcript_0	0.0225245	-0.0277772	10	10	pseudo_transcript_0	0.333934	-0.0202612	10	10	pseudo_transcript_0	0.602516	-0.172171	10	10	pseudo_transcript_0	0.082312	0.0505858	10	10	pseudo_transcript_0	0.636419	-0.0321671	10	10	pseudo_transcript_0	0.781017	-0.0834573	10	10	pseudo_transcript_0	0.759224	-0.0152426	10	10	pseudo_transcript_0	0.844882	-0.083762	10	10
pseudo_6181	pseudo_transcript_1	0.572922	0.0313008	9	9	pseudo_transcript_0	0.24534	0.0186376	10	10	pseudo_transcript_1	0.332084	0.0121482	9	9	pseudo_transcript_0	0.112985	0.156288	10	10	pseudo_transcript_0	0.428159	-0.0900174	10	10	pseudo_transcript_0	0.361506	0.0280792	10	10	pseudo_transcript_0	0.119392	0.148021	10	10	pseudo_transcript_1	0.371611	0.0195102	9	9	pseudo_transcript_0	0.152902	0.0723603	10	10
pseudo_6182	pseudo_transcript_0	0.249106	-0.00358431	10	10	pseudo_transcript_0	0.744968	0.0122552	10	10	pseudo_transcript_0	0.378178	0.00468932	10	10	pseudo_transcript_0	0.750896	-0.0293647	10	10	pseudo_transcript_0	0.886194	0.0072432	10	10	pseudo_transcript_0	0.771312	-0.0218251	10	10	pseudo_transcript_0	0.850014	-0.0205733	10	10	pseudo_transcript_0	0.739495	-0.00539347	10	10	pseudo_transcript_0	0.999642	-0.007275	10	10
pseudo_6183	pseudo_transcript_0	0.0400278	-0.0398509	10	10	pseudo_transcript_0	0.643545	0.00611637	10	10	pseudo_transcript_0	0.200049	-0.0284993	10	10	pseudo_transcript_0	0.429869	0.11091	10	10	pseudo_transcript_0	0.0703612	-0.0335803	10	10	pseudo_transcript_0	0.874873	0.0326752	10	10	pseudo_transcript_0	0.856437	0.037494	10	10	pseudo_transcript_0	0.100088	-0.095588	10	10	pseudo_transcript_0	0.718127	-0.0640551	10	10
pseudo_6184	pseudo_transcript_0	0.742847	0.0089709	10	10	pseudo_transcript_0	0.723726	0.0134239	10	10	pseudo_transcript_0	0.942807	0.00746738	10	10	pseudo_transcript_0	0.209859	-0.129738	10	10	pseudo_transcript_0	0.442516	-0.0576551	10	10	pseudo_transcript_0	0.171381	-0.077247	10	10	pseudo_transcript_0	0.21469	-0.0603642	10	10	pseudo_transcript_0	0.549203	-0.019235	10	10	pseudo_transcript_0	0.254665	-0.0715785	10	10
pseudo_6185	pseudo_transcript_0	0.0269705	-0.0142625	10	10	pseudo_transcript_0	0.533607	-0.00603116	10	10	pseudo_transcript_0	0.069258	-0.0180633	10	10	pseudo_transcript_0	0.0468106	0.0521311	10	10	pseudo_transcript_0	0.0275207	0.0701518	10	10	pseudo_transcript_0	0.0237923	0.120458	10	10	pseudo_transcript_0	0.159887	0.030463	10	10	pseudo_transcript_0	0.0622403	0.048289	10	10	pseudo_transcript_0	0.075713	0.028952	10	10
pseudo_6186	pseudo_transcript_0	0.64358	-0.00157885	10	10	pseudo_transcript_0	0.420984	0.00648467	10	10	pseudo_transcript_0	0.551922	-0.00869984	10	10	pseudo_transcript_0	0.548381	0.000756332	10	10	pseudo_transcript_0	0.465962	-0.0473314	10	10	pseudo_transcript_0	0.715223	-0.0562562	10	10	pseudo_transcript_0	0.407825	-0.031784	10	10	pseudo_transcript_0	0.442077	-0.0758749	10	10	pseudo_transcript_0	0.621947	-0.0690519	10	10
pseudo_6187	pseudo_transcript_1	0.381416	0.0180957	10	10	pseudo_transcript_0	0.370508	-0.0416954	10	10	pseudo_transcript_1	0.29908	0.010918	10	10	pseudo_transcript_1	0.592524	0.0340526	10	10	pseudo_transcript_0	0.143627	0.0665248	10	10	pseudo_transcript_1	0.470597	0.01636	10	10	pseudo_transcript_1	0.416824	0.0349668	10	10	pseudo_transcript_1	0.174922	0.014928	10	10	pseudo_transcript_1	0.192402	0.0443019	10	10
pseudo_6188	pseudo_transcript_0	0.807371	-0.00546676	9	9	pseudo_transcript_0	0.535769	0.00922616	9	9	pseudo_transcript_0	0.820867	0.0050414	9	9	pseudo_transcript_0	0.81044	-0.120917	9	9	pseudo_transcript_0	0.48158	-0.0212761	9	9	pseudo_transcript_0	0.466631	-0.0473397	9	9	pseudo_transcript_0	0.900562	-0.154924	9	9	pseudo_transcript_0	0.321592	-0.00654743	9	9	pseudo_transcript_0	0.509204	-0.0697483	9	9
pseudo_6189	pseudo_transcript_0	0.429329	-0.00426909	10	10	pseudo_transcript_0	0.644816	0.0107071	10	10	pseudo_transcript_0	0.872435	-0.00208182	10	10	pseudo_transcript_0	0.121168	0.0170743	10	10	pseudo_transcript_0	0.303104	0.0374005	10	10	pseudo_transcript_0	0.146639	0.039879	10	10	pseudo_transcript_0	0.0541541	0.049311	9	9	pseudo_transcript_0	0.260958	0.0409897	10	10	pseudo_transcript_0	0.055775	0.0548702	9	9
pseudo_619	pseudo_transcript_0	0.600328	-0.00976397	10	10	pseudo_transcript_0	0.605406	-0.020623	10	10	pseudo_transcript_0	0.605743	-0.0185996	10	10	pseudo_transcript_0	0.877684	0.019417	10	10	pseudo_transcript_0	0.650426	-0.0282003	10	10	pseudo_transcript_0	0.917534	0.0157173	10	10	pseudo_transcript_0	0.846164	-0.0235783	10	10	pseudo_transcript_0	0.396636	-0.0272633	10	10	pseudo_transcript_0	0.701657	-0.0234357	10	10
pseudo_6190	pseudo_transcript_0	0.850772	-0.00844848	10	10	pseudo_transcript_0	0.447004	0.0119386	10	10	pseudo_transcript_0	0.590068	0.00295289	10	10	pseudo_transcript_0	0.477235	-0.0678903	10	10	pseudo_transcript_0	0.00283429	-0.131061	10	10	pseudo_transcript_0	0.0658052	-0.120683	10	10	pseudo_transcript_0	0.683834	-0.0742547	10	10	pseudo_transcript_0	0.0119236	-0.0984443	10	10	pseudo_transcript_0	0.200795	-0.100931	10	10
pseudo_6191	pseudo_transcript_0	0.839978	0.00367367	10	10	pseudo_transcript_0	0.176542	0.0135476	10	10	pseudo_transcript_0	0.416597	0.00910013	10	10	pseudo_transcript_0	0.12314	-0.128653	10	10	pseudo_transcript_0	0.511807	-0.0293204	10	10	pseudo_transcript_0	0.16233	-0.088563	10	10	pseudo_transcript_0	0.103292	-0.10716	10	10	pseudo_transcript_0	0.667872	0.0071888	10	10	pseudo_transcript_0	0.197136	-0.0513833	10	10
pseudo_6192	pseudo_transcript_1	0.59803	0.0294843	8	8	pseudo_transcript_1	0.16842	-0.0219172	9	9	pseudo_transcript_2	0.340966	-0.00272865	10	10	pseudo_transcript_1	0.313305	-0.185635	8	8	pseudo_transcript_1	0.207363	-0.0378904	9	9	pseudo_transcript_1	0.104104	-0.0767575	8	8	pseudo_transcript_1	0.42229	-0.147741	8	8	pseudo_transcript_1	0.0282425	-0.0977271	9	9	pseudo_transcript_1	0.0906247	-0.130716	8	8
pseudo_6193	pseudo_transcript_0	0.958381	0.0204146	10	10	pseudo_transcript_0	0.877491	0.0298047	10	10	pseudo_transcript_0	0.901764	0.0146301	10	10	pseudo_transcript_0	0.857481	-0.0516423	10	10	pseudo_transcript_0	0.607915	0.0227566	10	10	pseudo_transcript_0	0.619928	-0.0388352	10	10	pseudo_transcript_0	0.605693	-0.00174503	10	10	pseudo_transcript_0	0.561795	0.0280304	10	10	pseudo_transcript_0	0.473931	0.0141049	10	10
pseudo_6194	pseudo_transcript_0	0.446488	0.00275955	10	10	pseudo_transcript_0	0.322308	-0.0032199	10	10	pseudo_transcript_0	0.25764	0.00314247	10	10	pseudo_transcript_0	0.0930341	-0.131415	10	10	pseudo_transcript_0	0.235065	-0.0425025	10	10	pseudo_transcript_0	0.12197	-0.104007	10	10	pseudo_transcript_0	0.154557	-0.116262	10	10	pseudo_transcript_0	0.523097	-0.0321968	10	10	pseudo_transcript_0	0.224929	-0.0815069	10	10
pseudo_6195	pseudo_transcript_0	0.460781	0.00833046	10	10	pseudo_transcript_0	0.354785	0.0182657	10	10	pseudo_transcript_0	0.274494	0.00700492	10	10	pseudo_transcript_0	0.65711	-0.0293357	10	10	pseudo_transcript_0	0.712647	-0.0284155	10	10	pseudo_transcript_0	0.913515	-0.0400561	10	10	pseudo_transcript_0	0.962234	0.00317578	10	10	pseudo_transcript_0	0.387314	-0.00704192	10	10	pseudo_transcript_0	0.611635	0.00222496	10	10
pseudo_6196	pseudo_transcript_0	0.0199452	-0.0401849	9	9	pseudo_transcript_0	0.836472	-0.0232725	9	9	pseudo_transcript_0	0.11562	-0.0350578	9	9	pseudo_transcript_0	0.0584757	0.124791	9	9	pseudo_transcript_0	0.791863	0.0198613	9	9	pseudo_transcript_0	0.161176	0.058933	9	9	pseudo_transcript_0	0.73019	0.0518994	9	9	pseudo_transcript_0	0.612556	-0.0225444	9	9	pseudo_transcript_0	0.972723	0.0306723	9	9
pseudo_6197	pseudo_transcript_0	0.247509	0.0263451	9	9	pseudo_transcript_0	0.374848	0.00303577	9	9	pseudo_transcript_0	0.244639	0.00953909	9	9	pseudo_transcript_0	0.860646	-0.0471803	9	9	pseudo_transcript_0	0.942095	0.000295383	9	9	pseudo_transcript_0	0.767906	-0.0338032	9	9	pseudo_transcript_0	0.724651	0.0116581	9	9	pseudo_transcript_0	0.90953	0.0140161	9	9	pseudo_transcript_0	0.836585	0.0209261	9	9
pseudo_6198	pseudo_transcript_1	0.0705676	0.0270096	10	10	pseudo_transcript_1	0.0828044	0.00644359	10	10	pseudo_transcript_1	0.0392536	0.0210711	10	10	pseudo_transcript_0	0.396168	-0.0111691	10	10	pseudo_transcript_0	0.755063	0.0314984	10	10	pseudo_transcript_0	0.763802	-0.0167008	10	10	pseudo_transcript_0	0.443804	-0.0395989	10	10	pseudo_transcript_0	0.278272	0.055219	10	10	pseudo_transcript_1	0.4653	-0.0653749	10	10
pseudo_6199	pseudo_transcript_0	0.370466	-0.00779883	10	10	pseudo_transcript_0	0.973026	0.00936487	10	10	pseudo_transcript_0	0.465905	-0.00418639	10	10	pseudo_transcript_0	0.182903	0.0510556	10	10	pseudo_transcript_0	0.568895	-0.0617198	10	10	pseudo_transcript_0	0.280429	-0.030354	10	10	pseudo_transcript_0	0.161486	0.0363941	10	10	pseudo_transcript_0	0.70023	-0.0183936	10	10	pseudo_transcript_0	0.375514	0.0238788	10	10
pseudo_62	pseudo_transcript_0	0.512096	0.0171157	10	10	pseudo_transcript_0	0.873301	-0.00763719	10	10	pseudo_transcript_0	0.562295	0.00190109	10	10	pseudo_transcript_0	0.490675	-0.0421754	10	10	pseudo_transcript_0	0.58627	-0.0212261	10	10	pseudo_transcript_0	0.359628	-0.0139017	10	10	pseudo_transcript_0	0.874706	0.0206609	10	10	pseudo_transcript_0	0.555631	-0.00926682	10	10	pseudo_transcript_0	0.697008	0.00771949	10	10
pseudo_620	pseudo_transcript_0	0.489187	0.0157036	9	9	pseudo_transcript_0	0.486743	-0.00866579	9	9	pseudo_transcript_0	0.87853	0.00596681	9	9	pseudo_transcript_0	0.986393	-0.0147901	9	9	pseudo_transcript_0	0.79607	0.0387515	9	9	pseudo_transcript_0	0.68844	-0.00992319	9	9	pseudo_transcript_0	0.845177	0.0074125	9	9	pseudo_transcript_0	0.975503	0.00766292	9	9	pseudo_transcript_0	0.87591	0.0194418	9	9
pseudo_6200	pseudo_transcript_0	0.421923	-0.0156582	10	10	pseudo_transcript_0	0.903864	-0.010861	10	10	pseudo_transcript_0	0.64935	-0.00712971	10	10	pseudo_transcript_0	0.802183	-0.0485835	10	10	pseudo_transcript_0	0.345298	-0.0363699	10	10	pseudo_transcript_0	0.502693	-0.0376715	10	10	pseudo_transcript_0	0.649192	-0.0541715	10	10	pseudo_transcript_0	0.253999	-0.0448335	10	10	pseudo_transcript_0	0.406036	-0.0345195	10	10
pseudo_6201	pseudo_transcript_1	0.790109	-0.0174109	9	9	pseudo_transcript_1	0.743044	0.00050647	9	9	pseudo_transcript_0	0.540856	0.00478451	10	10	pseudo_transcript_1	0.365224	0.0710352	9	9	pseudo_transcript_0	0.304147	-0.0440196	10	10	pseudo_transcript_0	0.284029	-0.0915661	10	10	pseudo_transcript_0	0.408247	-0.0516521	10	10	pseudo_transcript_0	0.245063	-0.0198656	10	10	pseudo_transcript_0	0.307674	-0.0763591	10	10
pseudo_6202	pseudo_transcript_0	0.832221	0.00289278	10	10	pseudo_transcript_0	0.715	-0.0343995	10	10	pseudo_transcript_0	0.91118	-0.0134667	10	10	pseudo_transcript_0	0.261794	0.130266	10	10	pseudo_transcript_0	0.841792	-0.0451021	10	10	pseudo_transcript_0	0.605081	0.0338115	10	10	pseudo_transcript_0	0.196102	0.0270946	10	10	pseudo_transcript_0	0.591571	-0.0535501	10	10	pseudo_transcript_0	0.400653	0.000590822	10	10
pseudo_6203	pseudo_transcript_0	0.96098	0.00240844	10	10	pseudo_transcript_0	0.963844	-0.00602141	10	10	pseudo_transcript_0	0.934772	-0.0033281	10	10	pseudo_transcript_0	0.974426	-0.0609191	10	10	pseudo_transcript_0	0.377167	0.0138189	10	10	pseudo_transcript_0	0.595754	-0.034681	10	10	pseudo_transcript_0	0.927511	0.00458714	10	10	pseudo_transcript_0	0.546839	0.0208274	10	10	pseudo_transcript_0	0.589386	-0.0100649	10	10
pseudo_6204	pseudo_transcript_0	0.456428	-0.00828059	9	9	pseudo_transcript_0	0.0716521	0.0286087	9	9	pseudo_transcript_0	0.0906106	0.0104563	8	8	pseudo_transcript_0	0.566227	-0.0859882	8	8	pseudo_transcript_0	0.812593	-0.075902	9	9	pseudo_transcript_0	0.781725	-0.0247352	8	8	pseudo_transcript_0	0.420207	-0.190027	9	9	pseudo_transcript_0	0.0946515	0.0473074	8	8	pseudo_transcript_0	0.777438	0.0287559	8	8
pseudo_6205	pseudo_transcript_0	0.943623	-0.0118352	10	10	pseudo_transcript_0	0.73883	-0.00642108	10	10	pseudo_transcript_0	0.919665	0.00216996	10	10	pseudo_transcript_0	0.921026	0.048413	10	10	pseudo_transcript_0	0.498205	-0.000977183	10	10	pseudo_transcript_0	0.983478	0.00968772	10	10	pseudo_transcript_0	0.751692	0.0523035	10	10	pseudo_transcript_0	0.461542	0.0219141	10	10	pseudo_transcript_0	0.860354	0.0436933	10	10
pseudo_6206	pseudo_transcript_0	0.462946	0.00495589	10	10	pseudo_transcript_0	0.20273	-0.00169299	10	10	pseudo_transcript_0	0.212088	0.000103451	10	10	pseudo_transcript_0	0.204091	-0.103673	10	10	pseudo_transcript_0	0.871618	0.0362272	10	10	pseudo_transcript_0	0.482034	-0.0399901	10	10	pseudo_transcript_0	0.294183	-0.0413066	10	10	pseudo_transcript_0	0.342359	0.0420663	10	10	pseudo_transcript_0	0.710765	-0.0293811	10	10
pseudo_6207	pseudo_transcript_0	0.11726	-0.0183479	9	9	pseudo_transcript_0	0.764715	-0.0142398	10	10	pseudo_transcript_0	0.194886	-0.0175457	9	9	pseudo_transcript_0	0.111944	0.0943385	9	9	pseudo_transcript_0	0.745866	-0.0200765	10	10	pseudo_transcript_0	0.220019	0.0446157	9	9	pseudo_transcript_1	0.20527	-0.111156	10	10	pseudo_transcript_0	0.742846	-0.0322613	10	10	pseudo_transcript_1	0.273845	-0.0585502	10	10
pseudo_6208	pseudo_transcript_0	0.0173104	-0.030219	9	9	pseudo_transcript_0	0.995405	0.0176437	10	10	pseudo_transcript_0	0.0319292	-0.0155582	9	9	pseudo_transcript_0	0.0879315	0.0588922	8	8	pseudo_transcript_0	0.511047	-0.0934416	10	10	pseudo_transcript_0	0.132072	0.0446196	8	8	pseudo_transcript_0	0.807887	-0.0667398	9	9	pseudo_transcript_0	0.48557	-0.0484425	9	9	pseudo_transcript_0	0.994342	-0.0527656	9	9
pseudo_6209	pseudo_transcript_0	0.482968	-0.0083176	10	10	pseudo_transcript_0	0.634153	0.00720396	10	10	pseudo_transcript_0	0.871499	0.00438994	10	10	pseudo_transcript_0	0.390738	-0.0317848	10	10	pseudo_transcript_0	0.792526	-0.00759208	10	10	pseudo_transcript_0	0.556118	-0.0354251	10	10	pseudo_transcript_0	0.450747	-0.0107725	10	10	pseudo_transcript_0	0.950955	-0.0134808	10	10	pseudo_transcript_0	0.578709	-0.00944927	10	10
pseudo_621	pseudo_transcript_0	0.248213	0.0308157	9	9	pseudo_transcript_0	0.618249	-0.018905	10	10	pseudo_transcript_0	0.238596	0.0141224	9	9	pseudo_transcript_0	0.546293	0.0200275	9	9	pseudo_transcript_0	0.241446	-0.0689657	9	9	pseudo_transcript_0	0.894915	-0.0438269	9	9	pseudo_transcript_0	0.214766	0.0406915	9	9	pseudo_transcript_0	0.216109	-0.202404	10	10	pseudo_transcript_0	0.397896	-0.0275329	9	9
pseudo_6210	pseudo_transcript_0	0.0382661	-0.0606162	10	10	pseudo_transcript_1	0.0218984	0.0187026	9	9	pseudo_transcript_0	0.0268142	-0.0593903	10	10	pseudo_transcript_1	0.2033	-0.0830808	9	9	pseudo_transcript_1	0.203458	-0.0215675	9	9	pseudo_transcript_1	0.16487	-0.0889385	9	9	pseudo_transcript_1	0.0513903	-0.122116	9	9	pseudo_transcript_0	0.313352	-0.127674	10	10	pseudo_transcript_1	0.175425	-0.0709476	9	9
pseudo_6211	pseudo_transcript_0	0.0100752	0.0240626	10	10	pseudo_transcript_0	0.0934161	0.0130007	10	10	pseudo_transcript_0	0.0067098	0.0167728	10	10	pseudo_transcript_0	0.585463	0.0480115	10	10	pseudo_transcript_0	0.884793	-0.0592858	10	10	pseudo_transcript_0	0.446932	-0.00801273	10	10	pseudo_transcript_0	0.0780332	0.0436725	10	10	pseudo_transcript_0	0.282753	-0.0325077	10	10	pseudo_transcript_0	0.0199781	-0.0034764	10	10
pseudo_6212	pseudo_transcript_0	0.273321	0.00681667	10	10	pseudo_transcript_0	0.128226	0.00604088	10	10	pseudo_transcript_0	0.103568	0.00480554	10	10	pseudo_transcript_0	0.130485	-0.115557	10	10	pseudo_transcript_0	0.0332835	-0.0715893	10	10	pseudo_transcript_0	0.0209583	-0.0765846	10	10	pseudo_transcript_0	0.277318	-0.062256	10	10	pseudo_transcript_0	0.130923	-0.033173	10	10	pseudo_transcript_0	0.156454	-0.0587998	10	10
pseudo_6213	pseudo_transcript_0	0.0528259	0.0216777	10	10	pseudo_transcript_1	0.361426	0.0084052	10	10	pseudo_transcript_0	0.214273	0.0095087	10	10	pseudo_transcript_1	0.706415	0.0502796	10	10	pseudo_transcript_0	0.22621	0.0795107	10	10	pseudo_transcript_0	0.231635	0.00624438	10	10	pseudo_transcript_0	0.345542	-0.0222432	10	10	pseudo_transcript_0	0.0708213	0.0172777	10	10	pseudo_transcript_0	0.161227	0.035781	10	10
pseudo_6214	pseudo_transcript_0	0.412886	-0.0109026	9	9	pseudo_transcript_0	0.798021	0.000543375	9	9	pseudo_transcript_0	0.853158	-0.00659818	9	9	pseudo_transcript_0	0.736751	0.050464	10	10	pseudo_transcript_0	0.590959	-0.00580492	9	9	pseudo_transcript_0	0.226465	-0.0585349	9	9	pseudo_transcript_0	0.542034	0.0835258	10	10	pseudo_transcript_0	0.846372	0.00983124	9	9	pseudo_transcript_0	0.224466	-0.035546	9	9
pseudo_6215	pseudo_transcript_0	0.868356	-0.0028419	10	10	pseudo_transcript_0	0.697881	0.00626499	10	10	pseudo_transcript_0	0.87618	0.00598053	10	10	pseudo_transcript_0	0.885648	-0.00739134	10	10	pseudo_transcript_0	0.394252	-0.0431012	10	10	pseudo_transcript_0	0.740732	-0.017173	10	10	pseudo_transcript_0	0.877053	-0.00374867	10	10	pseudo_transcript_0	0.669702	-0.0363408	10	10	pseudo_transcript_0	0.698114	-0.0281898	10	10
pseudo_6216	pseudo_transcript_0	0.112165	-0.00884749	10	10	pseudo_transcript_0	0.624715	0.00682845	10	10	pseudo_transcript_0	0.580673	-0.0127566	10	10	pseudo_transcript_0	0.824985	0.0795862	10	10	pseudo_transcript_0	0.38045	0.0104921	10	10	pseudo_transcript_0	0.900057	0.0321581	10	10	pseudo_transcript_0	0.687555	0.0464624	10	10	pseudo_transcript_0	0.986788	-0.00867297	10	10	pseudo_transcript_0	0.589179	0.0327709	10	10
pseudo_6217	pseudo_transcript_0	0.378921	0.00380905	10	10	pseudo_transcript_0	0.909364	-0.00445714	10	10	pseudo_transcript_0	0.5266	-0.00514682	10	10	pseudo_transcript_0	0.694428	-0.0300075	10	10	pseudo_transcript_0	0.639182	-0.0192546	10	10	pseudo_transcript_0	0.643878	0.00915157	10	10	pseudo_transcript_0	0.530164	0.0210977	10	10	pseudo_transcript_0	0.453753	-0.0349778	10	10	pseudo_transcript_0	0.538714	0.0208792	10	10
pseudo_6218	pseudo_transcript_0	0.331665	-0.00759337	10	10	pseudo_transcript_0	0.350654	-0.0169555	10	10	pseudo_transcript_0	0.444563	-0.0158847	10	10	pseudo_transcript_0	0.371217	-0.229954	10	10	pseudo_transcript_0	0.692468	0.0494571	10	10	pseudo_transcript_0	0.67407	-0.123696	10	10	pseudo_transcript_0	0.225613	-0.207474	10	10	pseudo_transcript_0	0.629909	-0.022308	10	10	pseudo_transcript_0	0.284065	-0.117694	10	10
pseudo_6219	pseudo_transcript_0	0.476426	-0.00405046	10	10	pseudo_transcript_0	0.918968	0.0160837	10	10	pseudo_transcript_0	0.748222	0.000195751	10	10	pseudo_transcript_0	0.266884	-0.137757	9	9	pseudo_transcript_0	0.206549	-0.0512333	10	10	pseudo_transcript_0	0.175333	-0.0842161	9	9	pseudo_transcript_0	0.193488	-0.155938	10	10	pseudo_transcript_0	0.194459	-0.0485794	8	8	pseudo_transcript_0	0.0904973	-0.0732528	8	8
pseudo_622	pseudo_transcript_0	0.377638	-0.00577028	10	10	pseudo_transcript_0	0.737159	-0.00787646	10	10	pseudo_transcript_0	0.799614	-0.00409362	10	10	pseudo_transcript_0	0.860745	-0.0526687	10	10	pseudo_transcript_0	0.227346	0.0253064	10	10	pseudo_transcript_0	0.565351	-0.0288612	10	10	pseudo_transcript_0	0.913207	-0.0404541	10	10	pseudo_transcript_0	0.561696	0.0322059	10	10	pseudo_transcript_0	0.631058	-0.0150847	10	10
pseudo_6220	pseudo_transcript_0	0.778301	-0.007023	10	10	pseudo_transcript_0	0.317066	-0.0216826	10	10	pseudo_transcript_0	0.425514	-0.015458	10	10	pseudo_transcript_0	0.532963	-0.09403	10	10	pseudo_transcript_0	0.969335	-0.0123147	10	10	pseudo_transcript_0	0.667554	-0.107337	10	10	pseudo_transcript_0	0.447001	-0.134338	10	10	pseudo_transcript_0	0.216988	-0.0336878	10	10	pseudo_transcript_0	0.234552	-0.0793973	10	10
pseudo_6221	pseudo_transcript_0	0.716329	-0.0139375	10	10	pseudo_transcript_0	0.776005	0.00472418	10	10	pseudo_transcript_0	0.722257	0.00365285	10	10	pseudo_transcript_0	0.618743	0.0391965	10	10	pseudo_transcript_0	0.461092	0.021272	10	10	pseudo_transcript_0	0.403701	0.0218681	10	10	pseudo_transcript_0	0.812274	0.0172588	10	10	pseudo_transcript_0	0.215067	-0.0188432	10	10	pseudo_transcript_0	0.462381	0.0111428	10	10
pseudo_6222	pseudo_transcript_0	0.46385	-0.00594258	10	10	pseudo_transcript_0	0.641958	-0.0134311	10	10	pseudo_transcript_0	0.345808	-0.00539838	10	10	pseudo_transcript_0	0.856433	0.00981586	10	10	pseudo_transcript_0	0.995399	-0.0156925	10	10	pseudo_transcript_0	0.858933	0.0209012	10	10	pseudo_transcript_0	0.622431	0.0112442	10	10	pseudo_transcript_0	0.660785	-0.0126799	10	10	pseudo_transcript_0	0.527128	-0.0205653	10	10
pseudo_6223	pseudo_transcript_0	0.52748	0.00635671	10	10	pseudo_transcript_0	0.568715	0.000527227	10	10	pseudo_transcript_0	0.431927	0.00270481	10	10	pseudo_transcript_0	0.936123	0.0295496	10	10	pseudo_transcript_0	0.927548	-0.0325272	10	10	pseudo_transcript_0	0.897463	-0.00944877	10	10	pseudo_transcript_0	0.773256	-0.0143099	10	10	pseudo_transcript_0	0.993394	-0.0109593	10	10	pseudo_transcript_0	0.840439	-0.00882847	10	10
pseudo_6224	pseudo_transcript_0	0.514771	-0.0129799	10	10	pseudo_transcript_0	0.387143	0.00815105	10	10	pseudo_transcript_0	0.995615	-0.00528179	10	10	pseudo_transcript_0	0.207442	-0.0328421	10	10	pseudo_transcript_0	0.223442	-0.0396819	10	10	pseudo_transcript_0	0.0963604	-0.0234169	10	10	pseudo_transcript_0	0.187387	-0.0523422	10	10	pseudo_transcript_0	0.662179	-0.0359045	10	10	pseudo_transcript_0	0.0748305	-0.0178264	10	10
pseudo_6225	pseudo_transcript_0	0.522744	0.0041165	10	10	pseudo_transcript_0	0.14918	-0.0418649	10	10	pseudo_transcript_0	0.32641	-0.0201126	10	10	pseudo_transcript_0	0.37648	0.0668892	10	10	pseudo_transcript_0	0.0487368	0.170603	10	10	pseudo_transcript_0	0.0959435	0.0871755	10	10	pseudo_transcript_0	0.508638	0.086919	10	10	pseudo_transcript_0	0.433695	0.054023	10	10	pseudo_transcript_0	0.174302	0.0549827	10	10
pseudo_6226	pseudo_transcript_0	0.509435	-0.00901235	9	9	pseudo_transcript_0	0.442835	-0.00207504	9	9	pseudo_transcript_0	0.552441	-0.0192034	9	9	pseudo_transcript_0	0.833444	-0.0371595	9	9	pseudo_transcript_0	0.581201	-0.00227386	9	9	pseudo_transcript_0	0.772469	0.00747054	9	9	pseudo_transcript_0	0.834378	-0.0678144	9	9	pseudo_transcript_0	0.743417	0.00390962	9	9	pseudo_transcript_0	0.896318	-0.0318437	9	9
pseudo_6227	pseudo_transcript_1	0.495166	-0.0226744	10	10	pseudo_transcript_0	0.128709	-0.03173	10	10	pseudo_transcript_0	0.27698	-0.00911009	10	10	pseudo_transcript_0	0.169758	0.1469	10	10	pseudo_transcript_0	0.103585	0.135834	10	10	pseudo_transcript_0	0.0889619	0.158998	10	10	pseudo_transcript_0	0.165354	0.173274	10	10	pseudo_transcript_0	0.554243	0.074114	10	10	pseudo_transcript_0	0.227222	0.123694	10	10
pseudo_6228	pseudo_transcript_0	0.557281	0.00242862	9	9	pseudo_transcript_0	0.640064	-0.00458375	9	9	pseudo_transcript_0	0.451705	0.00124867	9	9	pseudo_transcript_0	0.371472	-0.0537013	9	9	pseudo_transcript_0	0.0653014	-0.0862481	9	9	pseudo_transcript_0	0.12001	-0.0852247	9	9	pseudo_transcript_0	0.513242	-0.05004	9	9	pseudo_transcript_0	0.114447	-0.0638817	9	9	pseudo_transcript_0	0.263438	-0.0682339	9	9
pseudo_6229	pseudo_transcript_0	0.144575	0.0163633	10	10	pseudo_transcript_0	0.446387	0.015424	10	10	pseudo_transcript_0	0.135924	0.0115533	10	10	pseudo_transcript_0	0.298506	-0.109104	10	10	pseudo_transcript_0	0.918976	-0.0258928	10	10	pseudo_transcript_0	0.334575	-0.0612652	10	10	pseudo_transcript_0	0.63554	-0.0500979	10	10	pseudo_transcript_0	0.63897	0.00495681	10	10	pseudo_transcript_0	0.878945	-0.0302	10	10
pseudo_623	pseudo_transcript_0	0.0650566	-0.0108209	10	10	pseudo_transcript_0	0.754148	-0.0159109	10	10	pseudo_transcript_0	0.132832	-0.0188789	10	10	pseudo_transcript_0	0.896793	-0.12854	10	10	pseudo_transcript_0	0.984429	-0.0461363	10	10	pseudo_transcript_0	0.877692	-0.0540204	10	10	pseudo_transcript_0	0.599261	-0.202084	10	10	pseudo_transcript_0	0.785015	-0.0647645	10	10	pseudo_transcript_0	0.771499	-0.100576	10	10
pseudo_6230	pseudo_transcript_0	0.343012	-0.00696798	10	10	pseudo_transcript_0	0.981976	-0.0055197	10	10	pseudo_transcript_0	0.649563	-0.0152134	10	10	pseudo_transcript_0	0.614981	-0.146615	10	10	pseudo_transcript_0	0.0156126	-0.117932	10	10	pseudo_transcript_0	0.108963	-0.14389	10	10	pseudo_transcript_0	0.328018	-0.12082	10	10	pseudo_transcript_0	0.0259395	-0.0937586	10	10	pseudo_transcript_0	0.102107	-0.128505	10	10
pseudo_6231	pseudo_transcript_0	0.179647	0.02212	10	10	pseudo_transcript_0	0.324334	-0.00615647	10	10	pseudo_transcript_0	0.586384	-0.00426209	10	10	pseudo_transcript_0	0.0657186	-0.273911	10	10	pseudo_transcript_0	0.456877	0.101558	10	10	pseudo_transcript_0	0.158249	-0.0813091	10	10	pseudo_transcript_0	0.342348	-0.0755383	9	9	pseudo_transcript_0	0.807836	0.0705717	10	10	pseudo_transcript_0	0.331014	-0.00993588	9	9
pseudo_6232	pseudo_transcript_0	0.626879	0.0104717	10	10	pseudo_transcript_0	0.797014	0.00957627	10	10	pseudo_transcript_0	0.843512	0.00859882	10	10	pseudo_transcript_0	0.98141	-0.0380613	10	10	pseudo_transcript_0	0.702531	0.0317025	10	10	pseudo_transcript_0	0.862445	0.00957968	10	10	pseudo_transcript_0	0.87541	-0.0202842	10	10	pseudo_transcript_0	0.471587	-0.0149197	10	10	pseudo_transcript_0	0.722825	0.000508743	10	10
pseudo_6233	pseudo_transcript_0	0.16246	0.0175774	10	10	pseudo_transcript_0	0.0966618	-0.0063251	10	10	pseudo_transcript_0	0.0913348	0.0184611	10	10	pseudo_transcript_0	0.183293	-0.158372	10	10	pseudo_transcript_0	0.862428	-0.0337807	10	10	pseudo_transcript_0	0.252494	-0.0880988	10	10	pseudo_transcript_0	0.48153	-0.138909	10	10	pseudo_transcript_0	0.434477	0.0185308	10	10	pseudo_transcript_0	0.773557	-0.0328885	10	10
pseudo_6234	pseudo_transcript_0	0.37245	-0.0280862	10	10	pseudo_transcript_0	0.0450583	-0.0256437	10	10	pseudo_transcript_0	0.0282132	-0.0191829	10	10	pseudo_transcript_0	0.259153	-0.0396558	10	10	pseudo_transcript_0	0.370415	0.0447552	10	10	pseudo_transcript_0	0.250401	0.000254338	10	10	pseudo_transcript_0	0.469557	-0.0444625	10	10	pseudo_transcript_0	0.903852	-0.0570071	10	10	pseudo_transcript_0	0.789854	-0.0109612	10	10
pseudo_6235	pseudo_transcript_0	0.629687	-0.010105	9	9	pseudo_transcript_0	0.521613	-0.020454	9	9	pseudo_transcript_0	0.956542	-0.0158948	9	9	pseudo_transcript_0	0.848247	-0.0537058	9	9	pseudo_transcript_0	0.439263	-0.0100059	9	9	pseudo_transcript_0	0.581335	-0.0261398	9	9	pseudo_transcript_0	0.829235	-0.0845888	9	9	pseudo_transcript_0	0.382047	-0.0386569	9	9	pseudo_transcript_0	0.839047	-0.052264	9	9
pseudo_6236	pseudo_transcript_0	0.140563	-0.00789082	9	9	pseudo_transcript_0	0.132019	-0.0277048	9	9	pseudo_transcript_0	0.0835714	-0.0228119	9	9	pseudo_transcript_1	0.407837	0.0790196	10	10	pseudo_transcript_1	0.579068	0.017408	10	10	pseudo_transcript_1	0.522453	0.0483355	10	10	pseudo_transcript_1	0.43587	0.048004	10	10	pseudo_transcript_1	0.345071	-0.0384987	10	10	pseudo_transcript_1	0.643436	-0.00533149	10	10
pseudo_6237	pseudo_transcript_0	0.915732	-0.00465941	9	9	pseudo_transcript_0	0.584381	-0.00604156	9	9	pseudo_transcript_0	0.848739	-0.00557456	9	9	pseudo_transcript_0	0.916759	-0.23767	9	9	pseudo_transcript_0	0.858841	0.0274274	9	9	pseudo_transcript_0	0.835638	-0.0632404	9	9	pseudo_transcript_0	0.91325	-0.134172	9	9	pseudo_transcript_0	0.959101	0.0115434	9	9	pseudo_transcript_0	0.711512	-0.0625574	9	9
pseudo_6238	pseudo_transcript_0	0.897021	-0.0178436	10	10	pseudo_transcript_0	0.442166	0.00510153	10	10	pseudo_transcript_0	0.547166	-0.00680086	10	10	pseudo_transcript_0	0.292915	-0.105007	9	9	pseudo_transcript_0	0.569597	0.048803	10	10	pseudo_transcript_0	0.422312	-0.0564595	9	9	pseudo_transcript_0	0.15971	-0.256127	10	10	pseudo_transcript_0	0.146072	0.022231	10	10	pseudo_transcript_0	0.392494	-0.0893292	10	10
pseudo_6239	pseudo_transcript_0	0.292252	0.0248374	10	10	pseudo_transcript_0	0.665179	-0.005768	10	10	pseudo_transcript_0	0.453283	0.0112075	10	10	pseudo_transcript_0	0.20846	0.0376772	10	10	pseudo_transcript_0	0.899638	0.0208213	10	10	pseudo_transcript_0	0.188997	0.0566129	10	10	pseudo_transcript_0	0.072185	0.0940348	10	10	pseudo_transcript_0	0.732028	0.016406	10	10	pseudo_transcript_0	0.0880321	0.0519478	10	10
pseudo_624	pseudo_transcript_0	0.958741	0.00609793	9	9	pseudo_transcript_0	0.353297	-0.00269447	9	9	pseudo_transcript_0	0.728117	-0.004505	9	9	pseudo_transcript_0	0.699268	-0.118167	9	9	pseudo_transcript_0	0.437697	0.0429733	9	9	pseudo_transcript_0	0.782342	-0.0416501	9	9	pseudo_transcript_0	0.505184	-0.121397	9	9	pseudo_transcript_0	0.961834	0.018123	9	9	pseudo_transcript_0	0.454458	-0.0270398	9	9
pseudo_6240	pseudo_transcript_0	0.307443	0.00672078	9	9	pseudo_transcript_0	0.825788	0.0087386	9	9	pseudo_transcript_0	0.371753	0.00609983	9	9	pseudo_transcript_0	0.795534	0.0814899	10	10	pseudo_transcript_0	0.76164	-0.0844679	9	9	pseudo_transcript_0	0.838583	-0.032152	9	9	pseudo_transcript_0	0.667074	0.0210242	10	10	pseudo_transcript_0	0.49725	-0.0670322	9	9	pseudo_transcript_0	0.549004	-0.0295106	9	9
pseudo_6241	pseudo_transcript_0	0.753745	-0.00934043	10	10	pseudo_transcript_0	0.633102	0.0208922	10	10	pseudo_transcript_0	0.772203	0.00998402	10	10	pseudo_transcript_0	0.962239	-0.040464	10	10	pseudo_transcript_0	0.8722	0.0267283	10	10	pseudo_transcript_0	0.992036	-0.0195728	10	10	pseudo_transcript_0	0.994891	0.00691965	10	10	pseudo_transcript_0	0.816207	0.0267547	10	10	pseudo_transcript_0	0.773557	0.006202	10	10
pseudo_6242	pseudo_transcript_0	0.928766	0.00757485	10	10	pseudo_transcript_0	0.454361	-0.00357607	10	10	pseudo_transcript_0	0.782907	-0.00587562	10	10	pseudo_transcript_0	0.128944	-0.179103	10	10	pseudo_transcript_0	0.232279	-0.00471141	10	10	pseudo_transcript_0	0.547355	-0.0983157	10	10	pseudo_transcript_0	0.161932	-0.207448	10	10	pseudo_transcript_0	0.576038	-0.00104973	10	10	pseudo_transcript_0	0.340815	-0.110149	10	10
pseudo_6243	pseudo_transcript_0	0.289948	-0.0657742	10	10	pseudo_transcript_0	0.640901	-0.0707837	10	10	pseudo_transcript_0	0.376893	-0.0703027	10	10	pseudo_transcript_0	0.503084	-0.140021	10	10	pseudo_transcript_0	0.151343	-0.0679267	9	9	pseudo_transcript_0	0.350935	-0.0889401	9	9	pseudo_transcript_0	0.217843	-0.201849	10	10	pseudo_transcript_0	0.0430802	-0.184026	10	10	pseudo_transcript_0	0.0742954	-0.178575	10	10
pseudo_6244	pseudo_transcript_0	0.919464	-0.0050922	10	10	pseudo_transcript_0	0.742734	0.00028616	10	10	pseudo_transcript_0	0.733188	0.00246066	10	10	pseudo_transcript_0	0.302107	-0.115231	10	10	pseudo_transcript_0	0.806347	-0.0350523	10	10	pseudo_transcript_0	0.387789	-0.0752165	10	10	pseudo_transcript_0	0.277384	-0.0924413	10	10	pseudo_transcript_0	0.95814	-0.0187846	10	10	pseudo_transcript_0	0.412314	-0.0608619	10	10
pseudo_6245	pseudo_transcript_0	0.197633	-0.0490931	10	10	pseudo_transcript_0	0.386657	-0.0111627	10	10	pseudo_transcript_0	0.12912	-0.0174959	10	10	pseudo_transcript_0	0.742833	-0.0276414	9	9	pseudo_transcript_0	0.750909	0.0509487	10	10	pseudo_transcript_0	0.970558	-0.0214767	9	9	pseudo_transcript_0	0.410022	-0.191522	10	10	pseudo_transcript_0	0.774012	-0.0180201	10	10	pseudo_transcript_0	0.271102	-0.09417	10	10
pseudo_6246	pseudo_transcript_0	0.0791787	0.0144072	10	10	pseudo_transcript_0	0.739387	-0.0111312	10	10	pseudo_transcript_0	0.493973	0.00903399	10	10	pseudo_transcript_0	0.808041	-0.0651732	10	10	pseudo_transcript_0	0.243685	-0.0960539	10	10	pseudo_transcript_0	0.537285	-0.0333105	10	10	pseudo_transcript_0	0.33075	-0.0326758	10	10	pseudo_transcript_0	0.249169	-0.0854817	10	10	pseudo_transcript_0	0.911336	0.0118945	10	10
pseudo_6247	pseudo_transcript_0	0.140418	-0.0446232	10	10	pseudo_transcript_0	0.119257	-0.0326687	10	10	pseudo_transcript_0	0.164486	-0.0483214	10	10	pseudo_transcript_0	0.727859	0.137911	9	9	pseudo_transcript_0	0.572713	-0.0319771	10	10	pseudo_transcript_0	0.472033	-0.040758	9	9	pseudo_transcript_0	0.545394	-0.204816	10	10	pseudo_transcript_0	0.720157	-0.0571141	10	10	pseudo_transcript_0	0.21548	-0.131224	10	10
pseudo_6248	pseudo_transcript_0	0.849145	-0.00481608	10	10	pseudo_transcript_1	0.588504	0.00983413	10	10	pseudo_transcript_0	0.544401	-0.0079067	10	10	pseudo_transcript_1	0.00272314	-0.315671	10	10	pseudo_transcript_1	0.0974609	-0.0277778	10	10	pseudo_transcript_1	0.000407108	-0.159322	10	10	pseudo_transcript_1	0.00426577	-0.283395	10	10	pseudo_transcript_0	0.152663	0.0281415	10	10	pseudo_transcript_1	0.00394186	-0.151806	10	10
pseudo_6249	pseudo_transcript_0	0.732137	-0.000359405	9	9	pseudo_transcript_0	0.205736	-0.0113398	9	9	pseudo_transcript_0	0.75224	-0.00541229	9	9	pseudo_transcript_0	0.839921	0.0540134	9	9	pseudo_transcript_0	0.0119454	0.0892394	9	9	pseudo_transcript_0	0.17166	0.0674758	9	9	pseudo_transcript_0	0.933695	0.0406463	9	9	pseudo_transcript_0	0.0512178	0.0519011	9	9	pseudo_transcript_0	0.322927	0.0296374	9	9
pseudo_625	pseudo_transcript_0	0.0674298	0.0614083	9	9	pseudo_transcript_0	0.480959	-0.0024021	8	8	pseudo_transcript_0	0.217681	0.0107235	8	8	pseudo_transcript_0	0.830392	-0.318119	9	9	pseudo_transcript_0	0.866197	0.024062	8	8	pseudo_transcript_0	0.520043	-0.0202936	8	8	pseudo_transcript_0	0.273942	0.034629	8	8	pseudo_transcript_0	0.415067	0.0143234	8	8	pseudo_transcript_0	0.229359	0.0230186	8	8
pseudo_6250	pseudo_transcript_0	0.197427	-0.0276164	10	10	pseudo_transcript_0	0.326877	0.0211064	10	10	pseudo_transcript_0	0.724038	-0.00496556	10	10	pseudo_transcript_0	0.200519	0.0879786	10	10	pseudo_transcript_0	0.0383189	-0.0782414	10	10	pseudo_transcript_0	0.983241	-0.0249253	10	10	pseudo_transcript_0	0.625276	0.0246672	10	10	pseudo_transcript_0	0.152833	-0.0482878	10	10	pseudo_transcript_0	0.934839	-0.01987	10	10
pseudo_6251	pseudo_transcript_0	0.0895733	0.0311958	10	10	pseudo_transcript_0	0.710817	-0.00607898	10	10	pseudo_transcript_0	0.309427	0.0179734	10	10	pseudo_transcript_0	0.254175	0.0301328	10	10	pseudo_transcript_0	0.421467	0.0428608	10	10	pseudo_transcript_0	0.22576	0.0403884	10	10	pseudo_transcript_0	0.0643473	0.101262	10	10	pseudo_transcript_0	0.485352	0.0214592	10	10	pseudo_transcript_0	0.0747818	0.0612826	10	10
pseudo_6252	pseudo_transcript_0	0.560936	0.00782931	8	8	pseudo_transcript_0	0.284832	0.0250643	8	8	pseudo_transcript_0	0.266229	0.0152346	8	8	pseudo_transcript_0	0.0197949	0.231492	9	9	pseudo_transcript_0	0.898295	-0.0482388	8	8	pseudo_transcript_0	0.0919395	0.0700364	8	8	pseudo_transcript_0	0.0178564	0.17598	9	9	pseudo_transcript_0	0.343744	0.0180168	8	8	pseudo_transcript_0	0.0407091	0.0781505	8	8
pseudo_6253	pseudo_transcript_0	0.0570426	-0.0266266	10	10	pseudo_transcript_0	0.765842	-0.00239991	10	10	pseudo_transcript_0	0.17052	-0.0147329	10	10	pseudo_transcript_0	0.68983	-0.0917772	10	10	pseudo_transcript_0	0.807149	0.00562395	10	10	pseudo_transcript_0	0.562533	-0.028737	10	10	pseudo_transcript_0	0.369023	-0.161019	10	10	pseudo_transcript_0	0.81265	-0.0236402	10	10	pseudo_transcript_0	0.351992	-0.086291	10	10
pseudo_6254	pseudo_transcript_0	0.100118	0.0249001	10	10	pseudo_transcript_0	0.671322	0.00479226	9	9	pseudo_transcript_0	0.194563	0.0149957	9	9	pseudo_transcript_0	0.520751	0.0992372	10	10	pseudo_transcript_0	0.408911	0.0150385	9	9	pseudo_transcript_0	0.44706	0.0185197	9	9	pseudo_transcript_0	0.236751	0.118478	10	10	pseudo_transcript_0	0.182423	0.00855721	9	9	pseudo_transcript_0	0.24532	0.0646747	9	9
pseudo_6255	pseudo_transcript_0	0.364477	-0.00599045	10	10	pseudo_transcript_0	0.153898	-0.0239715	10	10	pseudo_transcript_0	0.0972379	-0.0108847	10	10	pseudo_transcript_0	0.122348	0.0589082	10	10	pseudo_transcript_0	0.340633	0.0642781	10	10	pseudo_transcript_0	0.0613404	0.0716624	10	10	pseudo_transcript_0	0.199628	0.104593	10	10	pseudo_transcript_0	0.819999	-0.0228972	10	10	pseudo_transcript_0	0.364029	0.0256622	10	10
pseudo_6256	pseudo_transcript_0	0.584951	-0.0194392	10	10	pseudo_transcript_0	0.507068	-0.00166285	10	10	pseudo_transcript_0	0.950138	-0.00980173	10	10	pseudo_transcript_0	0.259279	0.040345	10	10	pseudo_transcript_0	0.253261	-0.0811621	10	10	pseudo_transcript_0	0.49739	0.0086037	10	10	pseudo_transcript_0	0.342051	0.0187949	10	10	pseudo_transcript_0	0.36593	-0.0198295	10	10	pseudo_transcript_0	0.763736	-0.00906654	10	10
pseudo_6257	pseudo_transcript_0	0.676112	0.0134583	9	9	pseudo_transcript_0	0.622025	0.00495591	9	9	pseudo_transcript_0	0.565926	0.0136403	9	9	pseudo_transcript_0	0.531205	-0.0413393	9	9	pseudo_transcript_0	0.635495	-0.053442	9	9	pseudo_transcript_0	0.95879	-0.0550064	9	9	pseudo_transcript_0	0.733206	-0.00212475	8	8	pseudo_transcript_0	0.522988	0.0069877	8	8	pseudo_transcript_0	0.890846	-0.00985023	8	8
pseudo_6258	pseudo_transcript_0	0.0679112	-0.0282377	10	10	pseudo_transcript_0	0.569216	0.00379742	10	10	pseudo_transcript_0	0.175959	-0.01935	10	10	pseudo_transcript_0	0.312017	-0.0297533	10	10	pseudo_transcript_0	0.281628	0.023242	10	10	pseudo_transcript_0	0.21214	0.0291408	10	10	pseudo_transcript_0	0.80685	-0.0377629	10	10	pseudo_transcript_0	0.528305	0.013182	10	10	pseudo_transcript_0	0.836	0.02716	10	10
pseudo_6259	pseudo_transcript_0	0.677713	0.00137208	9	9	pseudo_transcript_0	0.990934	-0.000692614	9	9	pseudo_transcript_0	0.666058	-0.00308163	9	9	pseudo_transcript_0	0.448786	-0.0389394	9	9	pseudo_transcript_0	0.655633	0.00941137	9	9	pseudo_transcript_0	0.417063	-0.0244395	9	9	pseudo_transcript_0	0.441418	-0.0229504	9	9	pseudo_transcript_0	0.708915	-0.0238014	9	9	pseudo_transcript_0	0.394213	-0.0134103	9	9
pseudo_626	pseudo_transcript_0	0.347178	0.0226858	10	10	pseudo_transcript_0	0.943145	-0.000444029	10	10	pseudo_transcript_0	0.70365	0.020706	10	10	pseudo_transcript_0	0.631142	-0.0735803	10	10	pseudo_transcript_0	0.72836	0.0378249	10	10	pseudo_transcript_0	0.60321	-0.0354249	10	10	pseudo_transcript_0	0.62517	-0.021785	10	10	pseudo_transcript_0	0.936481	0.0143518	10	10	pseudo_transcript_0	0.617729	0.0291525	10	10
pseudo_6260	pseudo_transcript_0	0.504208	-0.0160297	10	10	pseudo_transcript_0	0.865514	-0.0226982	10	10	pseudo_transcript_0	0.872903	-0.0228805	10	10	pseudo_transcript_0	0.79061	-0.0425274	9	9	pseudo_transcript_0	0.419761	-0.0761942	10	10	pseudo_transcript_0	0.524819	0.0720057	9	9	pseudo_transcript_0	0.428279	-0.0922507	10	10	pseudo_transcript_0	0.848736	-0.0442661	10	10	pseudo_transcript_0	0.504726	-0.0629397	10	10
pseudo_6261	pseudo_transcript_0	0.262879	0.0183224	10	10	pseudo_transcript_0	0.0948379	0.0281861	10	10	pseudo_transcript_0	0.113368	0.023022	10	10	pseudo_transcript_0	0.703659	-0.0340502	10	10	pseudo_transcript_0	0.575533	-0.0559894	10	10	pseudo_transcript_0	0.996315	-0.0406197	10	10	pseudo_transcript_0	0.92207	-0.0307976	10	10	pseudo_transcript_0	0.102274	-0.0266064	10	10	pseudo_transcript_0	0.466946	0.0198118	10	10
pseudo_6262	pseudo_transcript_0	0.971971	0.00369246	10	10	pseudo_transcript_0	0.138182	-0.0274978	10	10	pseudo_transcript_0	0.216473	-0.0123336	10	10	pseudo_transcript_0	0.481847	0.0398839	10	10	pseudo_transcript_0	0.905258	-0.0393109	10	10	pseudo_transcript_0	0.648157	-0.0218696	10	10	pseudo_transcript_0	0.5034	0.0332582	10	10	pseudo_transcript_0	0.200453	-0.0524872	10	10	pseudo_transcript_0	0.275421	-0.0167686	10	10
pseudo_6263	pseudo_transcript_0	0.401827	0.0144251	9	9	pseudo_transcript_0	0.695435	0.00815538	9	9	pseudo_transcript_0	0.461935	0.0103692	9	9	pseudo_transcript_0	0.131716	0.114739	9	9	pseudo_transcript_0	0.267417	0.0530246	9	9	pseudo_transcript_0	0.0938648	0.0766002	9	9	pseudo_transcript_0	0.023785	0.0983462	9	9	pseudo_transcript_0	0.131219	0.0190614	9	9	pseudo_transcript_0	0.0104641	0.0590137	9	9
pseudo_6264	pseudo_transcript_0	0.724206	-0.000758567	10	10	pseudo_transcript_0	0.172233	-0.0186041	10	10	pseudo_transcript_0	0.268537	-0.00837492	10	10	pseudo_transcript_0	0.304617	-0.158442	10	10	pseudo_transcript_0	0.324406	0.0484612	10	10	pseudo_transcript_0	0.409259	-0.0285523	10	10	pseudo_transcript_0	0.365778	-0.141267	10	10	pseudo_transcript_0	0.185592	-0.0075729	10	10	pseudo_transcript_0	0.253669	-0.0430734	10	10
