## Supplementary material for "Sphingolipid Biosynthesis Inhibition As A Host Strategy Against Diverse Pathogens": CADs_pathogens_Supp. Table 1 (part 26 of 80)

### Sheet: fluoxetine - CRISPRi (continued)
	gamma	gamma	gamma	gamma	gamma	gamma	gamma	gamma	gamma	gamma	gamma	gamma	gamma	gamma	gamma	rho	rho	rho	rho	rho	rho	rho	rho	rho	rho	rho	rho	rho	rho	rho	tau	tau	tau	tau	tau	tau	tau	tau	tau	tau	tau	tau	tau	tau	tau
pseudo_6265	pseudo_transcript_0	0.334956	-0.00489803	9	9	pseudo_transcript_0	0.205123	-0.0161992	9	9	pseudo_transcript_0	0.178993	-0.00573012	9	9	pseudo_transcript_0	0.923093	-0.0556106	9	9	pseudo_transcript_0	0.817676	0.0271902	9	9	pseudo_transcript_0	0.741414	-0.0291307	9	9	pseudo_transcript_0	0.796114	-0.0579868	9	9	pseudo_transcript_0	0.41629	-0.00235733	9	9	pseudo_transcript_0	0.816455	-0.0406306	9	9
pseudo_6266	pseudo_transcript_0	0.832646	0.00909828	9	9	pseudo_transcript_0	0.195498	0.0160614	10	10	pseudo_transcript_0	0.718962	0.0125799	9	9	pseudo_transcript_0	0.121648	-0.131923	9	9	pseudo_transcript_0	0.766438	-0.0421158	10	10	pseudo_transcript_0	0.265539	-0.0635925	9	9	pseudo_transcript_0	0.103131	-0.042568	9	9	pseudo_transcript_0	0.234626	0.0453245	9	9	pseudo_transcript_0	0.2497	0.019393	9	9
pseudo_6267	pseudo_transcript_0	0.612031	0.00885621	10	10	pseudo_transcript_0	0.909832	-0.000289448	10	10	pseudo_transcript_0	0.83933	0.00979168	10	10	pseudo_transcript_0	0.0491564	0.0478098	10	10	pseudo_transcript_0	0.342208	0.0712351	10	10	pseudo_transcript_0	0.0390354	0.0322564	10	10	pseudo_transcript_0	0.0633235	0.0675209	10	10	pseudo_transcript_0	0.209325	0.0153254	10	10	pseudo_transcript_0	0.0598437	0.0463981	10	10
pseudo_6268	pseudo_transcript_0	0.137136	0.0123474	10	10	pseudo_transcript_0	0.70719	0.0120315	10	10	pseudo_transcript_0	0.288696	0.0142845	10	10	pseudo_transcript_0	0.591806	0.0381678	10	10	pseudo_transcript_0	0.320286	-0.041147	10	10	pseudo_transcript_0	0.996077	-0.0207683	10	10	pseudo_transcript_0	0.182015	0.0692356	10	10	pseudo_transcript_0	0.606881	-0.0279611	10	10	pseudo_transcript_0	0.319008	-0.016679	10	10
pseudo_6269	pseudo_transcript_0	0.693337	-0.00324631	9	9	pseudo_transcript_0	0.248851	-0.00705349	9	9	pseudo_transcript_0	0.797084	-0.00716362	9	9	pseudo_transcript_1	0.0191111	0.0834793	9	9	pseudo_transcript_0	0.0535238	0.042509	10	10	pseudo_transcript_1	0.0900911	0.0626331	8	8	pseudo_transcript_1	0.0233602	0.145055	9	9	pseudo_transcript_0	0.228772	0.00382808	10	10	pseudo_transcript_1	0.108231	0.0786893	8	8
pseudo_627	pseudo_transcript_0	0.132649	0.0141326	10	10	pseudo_transcript_0	0.626494	-0.0109059	10	10	pseudo_transcript_0	0.674552	0.0110045	10	10	pseudo_transcript_0	0.46545	0.0441892	10	10	pseudo_transcript_0	0.30813	0.0398252	10	10	pseudo_transcript_0	0.244192	0.0488967	10	10	pseudo_transcript_0	0.221141	0.0834894	10	10	pseudo_transcript_0	0.765986	0.016864	10	10	pseudo_transcript_0	0.151532	0.038693	10	10
pseudo_6270	pseudo_transcript_0	0.800962	-0.0147562	9	9	pseudo_transcript_0	0.834387	0.00137275	10	10	pseudo_transcript_0	0.70333	-0.00939188	9	9	pseudo_transcript_0	0.376095	-0.0182464	9	9	pseudo_transcript_0	0.683761	0.0135895	10	10	pseudo_transcript_0	0.364397	-0.012575	9	9	pseudo_transcript_0	0.739178	-0.00382665	9	9	pseudo_transcript_0	0.829438	0.00359222	10	10	pseudo_transcript_0	0.801071	-0.00131173	9	9
pseudo_6271	pseudo_transcript_0	0.146668	-0.0110522	10	10	pseudo_transcript_0	0.146493	-0.013757	10	10	pseudo_transcript_0	0.0616204	-0.0211704	10	10	pseudo_transcript_0	0.0796154	0.17471	10	10	pseudo_transcript_0	0.339585	0.102823	10	10	pseudo_transcript_0	0.0069473	0.0441643	10	10	pseudo_transcript_0	0.111212	0.0539192	10	10	pseudo_transcript_0	0.672828	0.00612158	10	10	pseudo_transcript_0	0.100797	0.0206884	10	10
pseudo_6272	pseudo_transcript_0	0.590159	0.00949639	10	10	pseudo_transcript_0	0.241225	0.000850135	10	10	pseudo_transcript_0	0.425342	0.00784984	10	10	pseudo_transcript_0	0.391312	-0.0437472	10	10	pseudo_transcript_0	0.173891	0.0961598	10	10	pseudo_transcript_0	0.168783	0.0162678	10	10	pseudo_transcript_0	0.364596	-0.0579461	10	10	pseudo_transcript_0	0.0922576	0.080297	10	10	pseudo_transcript_0	0.0969476	0.01889	10	10
pseudo_6273	pseudo_transcript_1	0.468476	-0.0126932	10	10	pseudo_transcript_1	0.117517	-0.0111548	10	10	pseudo_transcript_1	0.211328	-0.00831854	10	10	pseudo_transcript_0	0.217511	-0.0977255	10	10	pseudo_transcript_1	0.249838	-0.0267444	10	10	pseudo_transcript_0	0.143759	-0.0821442	10	10	pseudo_transcript_0	0.17757	-0.100899	10	10	pseudo_transcript_0	0.517723	-0.0564524	10	10	pseudo_transcript_0	0.335688	-0.082933	10	10
pseudo_6274	pseudo_transcript_0	0.178553	-0.00606009	9	9	pseudo_transcript_0	0.936848	0.00325579	9	9	pseudo_transcript_0	0.43439	-0.00693071	9	9	pseudo_transcript_0	0.617806	0.0277908	9	9	pseudo_transcript_0	0.706364	-0.0109303	9	9	pseudo_transcript_0	0.964297	0.000183807	9	9	pseudo_transcript_0	0.973828	0.0143558	9	9	pseudo_transcript_0	0.614745	-0.00775972	9	9	pseudo_transcript_0	0.853359	-0.0107845	9	9
pseudo_6275	pseudo_transcript_2	0.32397	-0.0241737	10	10	pseudo_transcript_1	0.263803	-0.0123971	10	10	pseudo_transcript_2	0.221035	-0.0165553	10	10	pseudo_transcript_0	0.0639742	0.0614733	10	10	pseudo_transcript_1	0.531501	-0.0840269	10	10	pseudo_transcript_0	0.228397	0.0282238	10	10	pseudo_transcript_0	0.109882	0.103589	10	10	pseudo_transcript_2	0.135779	-0.0586907	10	10	pseudo_transcript_1	0.179284	-0.0767394	10	10
pseudo_6276	pseudo_transcript_0	0.976346	0.00482143	10	10	pseudo_transcript_0	0.789842	0.00823241	10	10	pseudo_transcript_0	0.779258	0.00860816	10	10	pseudo_transcript_0	0.939665	-0.0281453	10	10	pseudo_transcript_0	0.868591	0.104154	10	10	pseudo_transcript_0	0.550335	-0.0293671	10	10	pseudo_transcript_0	0.967813	-0.0173863	10	10	pseudo_transcript_0	0.59751	0.0369543	10	10	pseudo_transcript_0	0.471351	-0.0163004	10	10
pseudo_6277	pseudo_transcript_0	0.855656	-0.00192661	10	10	pseudo_transcript_0	0.763138	0.00514235	10	10	pseudo_transcript_0	0.855618	0.000770475	10	10	pseudo_transcript_0	0.3989	-0.0653004	10	10	pseudo_transcript_0	0.961674	-0.033323	10	10	pseudo_transcript_0	0.400354	-0.0681405	10	10	pseudo_transcript_0	0.484968	-0.0791566	10	10	pseudo_transcript_0	0.941657	-0.0169714	10	10	pseudo_transcript_0	0.539899	-0.0396183	10	10
pseudo_6278	pseudo_transcript_0	0.020697	0.0274992	9	9	pseudo_transcript_0	0.789859	0.0167067	9	9	pseudo_transcript_0	0.107246	0.0266218	9	9	pseudo_transcript_0	0.336867	-0.0824138	9	9	pseudo_transcript_0	0.912249	-0.018792	9	9	pseudo_transcript_0	0.438659	-0.0473621	9	9	pseudo_transcript_0	0.849972	-0.0270624	9	9	pseudo_transcript_0	0.668065	0.020947	9	9	pseudo_transcript_0	0.908797	-0.0122302	9	9
pseudo_6279	pseudo_transcript_0	0.373918	0.00853498	9	9	pseudo_transcript_0	0.386433	0.00621504	9	9	pseudo_transcript_0	0.256256	0.0062617	9	9	pseudo_transcript_0	0.618247	-0.0413967	9	9	pseudo_transcript_0	0.967673	-0.026846	9	9	pseudo_transcript_0	0.786447	-0.0349864	9	9	pseudo_transcript_0	0.840388	-0.0211471	9	9	pseudo_transcript_0	0.665005	0.00827094	9	9	pseudo_transcript_0	0.841264	0.00620981	9	9
pseudo_628	pseudo_transcript_0	0.304443	0.00756874	10	10	pseudo_transcript_0	0.862728	-0.0336073	10	10	pseudo_transcript_0	0.398268	-0.0179924	10	10	pseudo_transcript_0	0.0581968	-0.269024	10	10	pseudo_transcript_0	0.490732	0.00360239	10	10	pseudo_transcript_0	0.0254277	-0.133026	10	10	pseudo_transcript_0	0.161263	-0.185174	10	10	pseudo_transcript_0	0.415175	-0.0869432	10	10	pseudo_transcript_0	0.093977	-0.109364	10	10
pseudo_6280	pseudo_transcript_0	0.979183	-0.00193871	10	10	pseudo_transcript_0	0.726938	0.00988822	10	10	pseudo_transcript_0	0.800303	0.00750587	10	10	pseudo_transcript_0	0.195554	0.0374169	10	10	pseudo_transcript_0	0.989029	0.00110622	10	10	pseudo_transcript_0	0.211159	-0.0149788	10	10	pseudo_transcript_0	0.150712	0.0248451	10	10	pseudo_transcript_0	0.909476	0.0174369	10	10	pseudo_transcript_0	0.21152	0.0260776	10	10
pseudo_6281	pseudo_transcript_0	0.743692	-0.00823919	9	9	pseudo_transcript_0	0.515362	-0.0141697	9	9	pseudo_transcript_0	0.676334	-0.0120405	9	9	pseudo_transcript_0	0.969921	0.0394144	9	9	pseudo_transcript_0	0.133868	0.0251994	9	9	pseudo_transcript_0	0.289862	0.0161406	9	9	pseudo_transcript_0	0.845423	0.0383973	9	9	pseudo_transcript_0	0.410062	0.0205288	9	9	pseudo_transcript_0	0.678221	0.013367	9	9
pseudo_6282	pseudo_transcript_0	0.101441	-0.00945028	10	10	pseudo_transcript_1	0.466744	-0.0548213	10	10	pseudo_transcript_0	0.234781	-0.0185939	10	10	pseudo_transcript_1	0.638455	0.0209409	9	9	pseudo_transcript_1	0.606225	-0.0467547	9	9	pseudo_transcript_0	0.779758	-0.0369758	10	10	pseudo_transcript_1	0.832663	-0.0607087	10	10	pseudo_transcript_1	0.197763	-0.0605559	10	10	pseudo_transcript_1	0.591243	-0.0615581	10	10
pseudo_6283	pseudo_transcript_0	0.104635	0.00974635	10	10	pseudo_transcript_0	0.0449319	-0.0495512	10	10	pseudo_transcript_0	0.439976	-0.0121485	10	10	pseudo_transcript_0	0.695964	0.0558023	10	10	pseudo_transcript_0	0.246266	0.154727	10	10	pseudo_transcript_0	0.403198	0.0886958	10	10	pseudo_transcript_0	0.419306	0.0684608	10	10	pseudo_transcript_0	0.856041	0.0260425	10	10	pseudo_transcript_0	0.385582	0.0435528	10	10
pseudo_6284	pseudo_transcript_0	0.457004	-0.0288362	10	10	pseudo_transcript_0	0.021431	-0.024211	10	10	pseudo_transcript_0	0.145614	-0.0248934	10	10	pseudo_transcript_0	0.281328	-0.0633194	10	10	pseudo_transcript_0	0.340184	0.0397885	10	10	pseudo_transcript_0	0.566561	-0.0140968	10	10	pseudo_transcript_0	0.185551	-0.139567	10	10	pseudo_transcript_0	0.897999	-0.0630429	10	10	pseudo_transcript_0	0.112604	-0.0659349	10	10
pseudo_6285	pseudo_transcript_0	0.717436	0.00291525	10	10	pseudo_transcript_0	0.512757	-0.00464771	10	10	pseudo_transcript_0	0.702327	-0.00314	10	10	pseudo_transcript_0	0.222084	0.0334853	10	10	pseudo_transcript_0	0.132781	0.0381789	10	10	pseudo_transcript_0	0.0881257	0.0553038	10	10	pseudo_transcript_0	0.166674	0.0267358	10	10	pseudo_transcript_0	0.351913	0.0314252	10	10	pseudo_transcript_0	0.0927514	0.0161719	10	10
pseudo_6286	pseudo_transcript_0	0.603115	-0.0114664	10	10	pseudo_transcript_0	0.362748	-0.000788762	10	10	pseudo_transcript_0	0.264573	-0.0106497	10	10	pseudo_transcript_0	0.364428	0.0552002	10	10	pseudo_transcript_0	0.581802	-0.0194498	10	10	pseudo_transcript_0	0.623717	0.0291695	10	10	pseudo_transcript_0	0.222267	0.0314157	10	10	pseudo_transcript_0	0.629909	0.000298243	10	10	pseudo_transcript_0	0.214264	0.0145858	10	10
pseudo_6287	pseudo_transcript_0	0.251795	0.00687239	10	10	pseudo_transcript_0	0.516186	0.0128261	10	10	pseudo_transcript_0	0.397107	0.0191792	10	10	pseudo_transcript_0	0.0454808	-0.469137	10	10	pseudo_transcript_0	0.488688	-0.0548664	10	10	pseudo_transcript_0	0.0727876	-0.263657	10	10	pseudo_transcript_0	0.560557	-0.0748528	7	7	pseudo_transcript_0	0.879192	-0.0324913	10	10	pseudo_transcript_0	0.724108	-0.026546	7	7
pseudo_6288	pseudo_transcript_0	0.256077	0.00721197	8	8	pseudo_transcript_0	0.50565	0.0033729	8	8	pseudo_transcript_0	0.232667	0.00935051	8	8	pseudo_transcript_0	0.00422807	0.192204	9	9	pseudo_transcript_0	0.839743	-0.00768522	8	8	pseudo_transcript_0	0.0509981	0.0809394	8	8	pseudo_transcript_0	0.00296784	0.186676	9	9	pseudo_transcript_0	0.662097	0.00485028	8	8	pseudo_transcript_0	0.0153683	0.0769444	8	8
pseudo_6289	pseudo_transcript_0	0.304722	-0.00462983	10	10	pseudo_transcript_0	0.858783	-0.0168169	10	10	pseudo_transcript_0	0.372577	-0.00914379	10	10	pseudo_transcript_0	0.387877	-0.0282371	10	10	pseudo_transcript_0	0.731472	0.0148552	10	10	pseudo_transcript_0	0.43527	0.0363166	10	10	pseudo_transcript_0	0.561339	0.0367339	10	10	pseudo_transcript_0	0.635698	-0.0188554	10	10	pseudo_transcript_0	0.573609	0.0093624	10	10
pseudo_629	pseudo_transcript_0	0.545656	0.00538382	10	10	pseudo_transcript_0	0.683622	-0.0088611	10	10	pseudo_transcript_0	0.952031	0.00279286	10	10	pseudo_transcript_0	0.768978	0.000877969	10	10	pseudo_transcript_0	0.780472	-0.0805327	10	10	pseudo_transcript_0	0.807786	-0.0049683	10	10	pseudo_transcript_0	0.656924	0.0115617	10	10	pseudo_transcript_0	0.286547	-0.0217551	10	10	pseudo_transcript_0	0.892873	-0.00749753	10	10
pseudo_6290	pseudo_transcript_0	0.209861	-0.00277686	9	9	pseudo_transcript_0	0.392522	-0.0177859	9	9	pseudo_transcript_0	0.830378	-0.00272049	9	9	pseudo_transcript_0	0.98889	0.041588	9	9	pseudo_transcript_0	0.590851	-0.036405	9	9	pseudo_transcript_0	0.859997	-0.0385086	9	9	pseudo_transcript_0	0.848496	0.0366696	9	9	pseudo_transcript_0	0.483816	-0.0788823	9	9	pseudo_transcript_0	0.858801	0.0151872	9	9
pseudo_6291	pseudo_transcript_1	0.361123	-0.00220953	9	9	pseudo_transcript_0	0.105759	0.0192585	10	10	pseudo_transcript_0	0.352536	0.0078538	10	10	pseudo_transcript_0	0.667659	-0.093684	10	10	pseudo_transcript_1	0.0980722	-0.0289081	9	9	pseudo_transcript_0	0.307699	-0.0683365	10	10	pseudo_transcript_0	0.530554	-0.0726936	10	10	pseudo_transcript_1	0.467329	-0.0469473	9	9	pseudo_transcript_0	0.500914	-0.0246467	10	10
pseudo_6292	pseudo_transcript_0	0.438999	-0.00676254	10	10	pseudo_transcript_0	0.708948	0.00299571	10	10	pseudo_transcript_0	0.811111	-0.00486274	10	10	pseudo_transcript_0	0.377361	0.202304	10	10	pseudo_transcript_0	0.202278	-0.009511	10	10	pseudo_transcript_0	0.891336	0.0760909	10	10	pseudo_transcript_0	0.426631	0.165253	10	10	pseudo_transcript_0	0.287685	-0.00589076	10	10	pseudo_transcript_0	0.767386	0.0588864	10	10
pseudo_6293	pseudo_transcript_1	0.955428	0.00200131	10	10	pseudo_transcript_1	0.377331	-0.00546607	10	10	pseudo_transcript_1	0.677593	-0.00783217	10	10	pseudo_transcript_0	0.156456	-0.0717931	9	9	pseudo_transcript_0	0.296147	0.0362646	10	10	pseudo_transcript_1	0.193042	-0.0540532	10	10	pseudo_transcript_1	0.122425	-0.261303	10	10	pseudo_transcript_0	0.296352	0.0891302	10	10	pseudo_transcript_1	0.132866	-0.0998426	10	10
pseudo_6294	pseudo_transcript_0	0.878634	-0.008484	10	10	pseudo_transcript_0	0.562223	-0.00525467	10	10	pseudo_transcript_0	0.731399	-0.0117687	10	10	pseudo_transcript_0	0.961293	0.108511	10	10	pseudo_transcript_0	0.278403	0.0337817	10	10	pseudo_transcript_0	0.798107	0.0730668	10	10	pseudo_transcript_0	0.698545	0.108755	10	10	pseudo_transcript_0	0.532375	0.0391465	10	10	pseudo_transcript_0	0.803467	0.0728066	10	10
pseudo_6295	pseudo_transcript_0	0.723983	-0.0156465	10	10	pseudo_transcript_0	0.121727	-0.0243392	10	10	pseudo_transcript_0	0.264955	-0.0227511	10	10	pseudo_transcript_0	0.24496	0.0929913	10	10	pseudo_transcript_0	0.473684	-0.0400647	10	10	pseudo_transcript_0	0.455343	0.0503385	10	10	pseudo_transcript_0	0.269428	0.108113	10	10	pseudo_transcript_0	0.73916	-0.0606194	10	10	pseudo_transcript_0	0.586914	-0.0202766	10	10
pseudo_6296	pseudo_transcript_0	0.536139	-0.019269	10	10	pseudo_transcript_0	0.794166	-0.000923498	10	10	pseudo_transcript_0	0.453462	-0.0129846	10	10	pseudo_transcript_0	0.916634	-0.172206	9	9	pseudo_transcript_0	0.244284	-0.251715	10	10	pseudo_transcript_0	0.765028	-0.135488	9	9	pseudo_transcript_0	0.726182	-0.100567	9	9	pseudo_transcript_0	0.044424	-0.147776	10	10	pseudo_transcript_0	0.286287	-0.122345	9	9
pseudo_6297	pseudo_transcript_0	0.307525	0.0148758	10	10	pseudo_transcript_0	0.0034426	-0.0248603	10	10	pseudo_transcript_0	0.325824	-0.00655589	10	10	pseudo_transcript_0	0.826719	-0.0261234	10	10	pseudo_transcript_0	0.112801	0.0616035	10	10	pseudo_transcript_0	0.379817	0.0369865	10	10	pseudo_transcript_0	0.460822	0.0320404	10	10	pseudo_transcript_0	0.644687	-0.0218615	10	10	pseudo_transcript_0	0.735404	0.0233757	10	10
pseudo_6298	pseudo_transcript_0	0.614322	-0.00446709	10	10	pseudo_transcript_0	0.227802	-0.0208953	10	10	pseudo_transcript_0	0.362783	-0.00741434	10	10	pseudo_transcript_0	0.740784	-0.0375546	10	10	pseudo_transcript_0	0.92015	0.0120083	10	10	pseudo_transcript_0	0.86104	-0.0271039	10	10	pseudo_transcript_0	0.737047	-0.0423663	10	10	pseudo_transcript_0	0.331571	-0.0508049	10	10	pseudo_transcript_0	0.515284	-0.0586967	10	10
pseudo_6299	pseudo_transcript_0	0.921818	0.000272223	10	10	pseudo_transcript_0	0.029601	0.0188655	10	10	pseudo_transcript_0	0.225665	0.0122812	10	10	pseudo_transcript_0	0.208943	-0.0775763	10	10	pseudo_transcript_0	0.65213	0.0389934	10	10	pseudo_transcript_0	0.578318	-0.019603	10	10	pseudo_transcript_0	0.215131	-0.0833513	10	10	pseudo_transcript_0	0.0337267	0.0294873	10	10	pseudo_transcript_0	0.931274	0.0134606	10	10
pseudo_63	pseudo_transcript_0	0.243788	0.0232993	10	10	pseudo_transcript_0	0.0885876	0.0199279	10	10	pseudo_transcript_0	0.0679038	0.0134757	10	10	pseudo_transcript_0	0.697061	-0.019084	10	10	pseudo_transcript_0	0.0356541	-0.0614324	10	10	pseudo_transcript_0	0.323648	-0.0250963	10	10	pseudo_transcript_0	0.419306	-0.00363549	10	10	pseudo_transcript_0	0.378286	-0.0217672	10	10	pseudo_transcript_0	0.522646	-0.0218089	10	10
pseudo_630	pseudo_transcript_0	0.533395	-0.0186075	9	9	pseudo_transcript_0	0.168228	-0.0156496	9	9	pseudo_transcript_0	0.246549	-0.0147311	9	9	pseudo_transcript_0	0.260136	-0.0817579	9	9	pseudo_transcript_0	0.288821	0.0159372	9	9	pseudo_transcript_0	0.788622	-0.0224742	9	9	pseudo_transcript_0	0.222642	-0.0976637	9	9	pseudo_transcript_0	0.595163	-0.0292231	9	9	pseudo_transcript_0	0.518755	-0.0435514	9	9
pseudo_6300	pseudo_transcript_1	0.224503	-0.00579339	10	10	pseudo_transcript_1	0.389254	-0.0260132	10	10	pseudo_transcript_1	0.136705	-0.00669695	10	10	pseudo_transcript_0	0.530626	0.0205635	10	10	pseudo_transcript_1	0.492874	-0.104039	10	10	pseudo_transcript_1	0.531209	-0.111114	10	10	pseudo_transcript_1	0.277252	-0.118217	10	10	pseudo_transcript_1	0.217264	-0.0902837	10	10	pseudo_transcript_1	0.180935	-0.0899073	10	10
pseudo_6301	pseudo_transcript_0	0.25204	-0.0241736	10	10	pseudo_transcript_0	0.316995	0.0140482	10	10	pseudo_transcript_0	0.705856	-0.00407824	10	10	pseudo_transcript_0	0.106108	-0.0823783	10	10	pseudo_transcript_0	0.345147	-0.0487223	10	10	pseudo_transcript_0	0.100672	-0.0612885	10	10	pseudo_transcript_0	0.0750139	-0.110561	10	10	pseudo_transcript_0	0.683652	-0.0258953	10	10	pseudo_transcript_0	0.144414	-0.0679269	10	10
pseudo_6302	pseudo_transcript_0	0.838819	0.0124689	10	10	pseudo_transcript_0	0.128895	-0.00545942	10	10	pseudo_transcript_0	0.348398	-0.00304522	10	10	pseudo_transcript_0	0.561912	0.0501071	10	10	pseudo_transcript_0	0.260707	-0.000917081	10	10	pseudo_transcript_0	0.280031	-0.0220042	10	10	pseudo_transcript_0	0.418192	0.0308099	10	10	pseudo_transcript_0	0.963913	-0.0385591	10	10	pseudo_transcript_0	0.50549	0.0147566	10	10
pseudo_6303	pseudo_transcript_0	0.0584363	0.0188647	9	9	pseudo_transcript_0	0.151051	0.0106728	9	9	pseudo_transcript_0	0.0301943	0.0121774	9	9	pseudo_transcript_0	0.395114	0.0288523	9	9	pseudo_transcript_0	0.587841	-0.0795673	9	9	pseudo_transcript_0	0.746165	-0.0239792	9	9	pseudo_transcript_0	0.095814	0.0679908	9	9	pseudo_transcript_0	0.860555	-0.0236869	9	9	pseudo_transcript_0	0.154357	0.0397447	9	9
pseudo_6304	pseudo_transcript_0	0.32499	-0.0124833	10	10	pseudo_transcript_0	0.711807	-0.0119016	10	10	pseudo_transcript_0	0.374811	-0.0144494	10	10	pseudo_transcript_0	0.651539	-0.0451666	10	10	pseudo_transcript_0	0.752367	-0.0247281	10	10	pseudo_transcript_0	0.511085	-0.0173305	10	10	pseudo_transcript_0	0.466817	-0.0465312	10	10	pseudo_transcript_0	0.358452	-0.0159221	10	10	pseudo_transcript_0	0.261841	-0.020015	10	10
pseudo_6305	pseudo_transcript_0	0.0386549	-0.0227691	10	10	pseudo_transcript_0	0.516759	-0.00539313	10	10	pseudo_transcript_0	0.0936372	-0.0164453	10	10	pseudo_transcript_0	0.530043	0.0341577	10	10	pseudo_transcript_0	0.901628	-0.0253011	10	10	pseudo_transcript_0	0.718116	0.0275421	10	10	pseudo_transcript_0	0.88857	-0.0292294	10	10	pseudo_transcript_0	0.738156	-0.0333046	10	10	pseudo_transcript_0	0.759863	-0.0439841	10	10
pseudo_6306	pseudo_transcript_0	0.602599	-0.00559282	10	10	pseudo_transcript_0	0.838193	-0.00902771	10	10	pseudo_transcript_0	0.577827	-0.00577562	10	10	pseudo_transcript_0	0.0905757	0.073358	10	10	pseudo_transcript_0	0.887245	-0.0783831	10	10	pseudo_transcript_0	0.197564	0.069286	10	10	pseudo_transcript_0	0.104559	0.106102	10	10	pseudo_transcript_0	0.698587	-0.0594007	10	10	pseudo_transcript_0	0.241448	0.0223737	10	10
pseudo_6307	pseudo_transcript_0	0.201007	-0.00475775	10	10	pseudo_transcript_0	0.147069	0.0159753	10	10	pseudo_transcript_0	0.930048	0.00392699	10	10	pseudo_transcript_0	0.078652	-0.0570492	10	10	pseudo_transcript_0	0.0172365	-0.115112	10	10	pseudo_transcript_0	0.0164525	-0.121375	10	10	pseudo_transcript_0	0.0312312	-0.139322	10	10	pseudo_transcript_0	0.0543524	-0.0686649	10	10	pseudo_transcript_0	0.0190579	-0.0961625	10	10
pseudo_6308	pseudo_transcript_0	0.276188	-0.0164333	10	10	pseudo_transcript_0	0.790297	-0.0114375	10	10	pseudo_transcript_0	0.340665	-0.00870441	10	10	pseudo_transcript_0	0.817136	0.0154018	10	10	pseudo_transcript_0	0.609467	-0.039213	10	10	pseudo_transcript_0	0.973497	-0.0269635	10	10	pseudo_transcript_0	0.819212	-0.0243846	10	10	pseudo_transcript_0	0.542813	-0.0397292	10	10	pseudo_transcript_0	0.783186	-0.0391853	10	10
pseudo_6309	pseudo_transcript_0	0.854841	-0.0155482	10	10	pseudo_transcript_0	0.160262	-0.00286212	10	10	pseudo_transcript_0	0.29908	-0.00831029	10	10	pseudo_transcript_0	0.185847	-0.0826155	10	10	pseudo_transcript_0	0.326006	-0.118503	10	10	pseudo_transcript_0	0.218428	-0.11744	10	10	pseudo_transcript_0	0.297485	-0.0898461	10	10	pseudo_transcript_0	0.744523	-0.0244551	10	10	pseudo_transcript_0	0.378096	-0.0992262	10	10
pseudo_631	pseudo_transcript_0	0.525641	-0.0120355	10	10	pseudo_transcript_0	0.334881	-0.0103867	10	10	pseudo_transcript_0	0.95629	-0.0169613	10	10	pseudo_transcript_0	0.608249	0.0336394	9	9	pseudo_transcript_0	0.242134	0.112203	10	10	pseudo_transcript_0	0.520937	0.0443086	9	9	pseudo_transcript_0	0.764608	-0.12391	10	10	pseudo_transcript_0	0.180969	0.0188831	10	10	pseudo_transcript_0	0.731803	-0.0351121	10	10
pseudo_6310	pseudo_transcript_0	0.504208	-0.020563	10	10	pseudo_transcript_0	0.162072	-0.0108697	10	10	pseudo_transcript_0	0.205313	-0.0127223	10	10	pseudo_transcript_0	0.909605	-0.0639305	10	10	pseudo_transcript_0	0.800971	-0.043537	10	10	pseudo_transcript_0	0.926761	-0.0820278	10	10	pseudo_transcript_0	0.962591	-0.0890245	10	10	pseudo_transcript_0	0.172863	-0.064296	10	10	pseudo_transcript_0	0.804392	-0.10358	10	10
pseudo_6311	pseudo_transcript_0	0.199048	-0.00138803	9	9	pseudo_transcript_0	0.558562	-0.0201781	9	9	pseudo_transcript_0	0.532515	-0.00795425	9	9	pseudo_transcript_0	0.723281	-0.04979	9	9	pseudo_transcript_0	0.464659	0.00554921	9	9	pseudo_transcript_0	0.921554	-0.0219165	9	9	pseudo_transcript_0	0.729718	-0.0197966	9	9	pseudo_transcript_0	0.973266	-0.0329772	9	9	pseudo_transcript_0	0.705182	-0.0241302	9	9
pseudo_6312	pseudo_transcript_0	0.561172	-0.0228912	9	9	pseudo_transcript_0	0.484924	0.00442769	10	10	pseudo_transcript_0	0.904524	-0.00738403	9	9	pseudo_transcript_0	0.755525	0.200676	9	9	pseudo_transcript_0	0.320862	0.007008	10	10	pseudo_transcript_0	0.391231	0.109393	9	9	pseudo_transcript_0	0.63132	0.0373657	9	9	pseudo_transcript_0	0.0888781	0.0601217	9	9	pseudo_transcript_0	0.272009	0.030985	9	9
pseudo_6313	pseudo_transcript_0	0.637032	-0.00468573	9	9	pseudo_transcript_0	0.598144	0.00884874	9	9	pseudo_transcript_0	0.818919	-0.00422539	9	9	pseudo_transcript_0	0.791212	-0.0220711	9	9	pseudo_transcript_0	0.841005	0.0139963	9	9	pseudo_transcript_0	0.862959	-0.0247307	9	9	pseudo_transcript_0	0.755707	0.00581963	9	9	pseudo_transcript_0	0.844176	-0.0189849	9	9	pseudo_transcript_0	0.955391	-0.0172081	9	9
pseudo_6314	pseudo_transcript_0	0.47386	0.0105346	10	10	pseudo_transcript_0	0.817827	-0.0316368	10	10	pseudo_transcript_0	0.941388	-0.00305386	10	10	pseudo_transcript_0	0.518537	-0.141055	10	10	pseudo_transcript_0	0.294441	0.0909881	10	10	pseudo_transcript_0	0.881922	0.0795717	10	10	pseudo_transcript_0	0.787043	0.00626483	9	9	pseudo_transcript_0	0.443571	0.0722919	10	10	pseudo_transcript_0	0.804971	-0.014356	9	9
pseudo_6315	pseudo_transcript_0	0.849145	0.00775687	10	10	pseudo_transcript_0	0.204726	-0.0313455	10	10	pseudo_transcript_0	0.641035	-0.0216149	10	10	pseudo_transcript_0	0.109455	-0.267264	10	10	pseudo_transcript_0	0.582208	0.0447158	10	10	pseudo_transcript_0	0.151423	-0.0860768	10	10	pseudo_transcript_0	0.110612	-0.171037	10	10	pseudo_transcript_0	0.698916	-0.0400483	10	10	pseudo_transcript_0	0.0678438	-0.107079	10	10
pseudo_6316	pseudo_transcript_0	0.339125	-0.0139737	9	9	pseudo_transcript_1	0.145203	0.0232356	9	9	pseudo_transcript_0	0.431817	-0.0112525	9	9	pseudo_transcript_0	0.00582704	0.113647	9	9	pseudo_transcript_1	0.188688	-0.0372001	9	9	pseudo_transcript_0	0.1393	0.0573427	9	9	pseudo_transcript_0	0.0291487	0.0935474	9	9	pseudo_transcript_0	0.130346	-0.0583559	9	9	pseudo_transcript_0	0.292311	0.0274902	9	9
pseudo_6317	pseudo_transcript_1	0.109741	0.0279573	9	9	pseudo_transcript_0	0.29116	-0.0289305	10	10	pseudo_transcript_0	0.454357	-0.0164772	10	10	pseudo_transcript_0	0.0742647	0.036476	10	10	pseudo_transcript_1	0.016749	0.126542	9	9	pseudo_transcript_0	0.116949	0.0356706	10	10	pseudo_transcript_0	0.104623	0.0996293	10	10	pseudo_transcript_1	0.00643399	0.0699317	9	9	pseudo_transcript_1	0.10032	0.0333826	8	8
pseudo_6318	pseudo_transcript_0	0.322373	-0.0187662	10	10	pseudo_transcript_0	0.540227	-0.00162128	10	10	pseudo_transcript_0	0.725597	-0.0081455	10	10	pseudo_transcript_0	0.101535	0.172065	10	10	pseudo_transcript_0	0.78763	0.103981	10	10	pseudo_transcript_0	0.116324	0.0809323	10	10	pseudo_transcript_0	0.186046	0.0958716	10	10	pseudo_transcript_0	0.572713	0.0420164	10	10	pseudo_transcript_0	0.0843117	0.0473796	10	10
pseudo_6319	pseudo_transcript_0	0.619122	0.0125056	10	10	pseudo_transcript_0	0.184764	0.036293	10	10	pseudo_transcript_0	0.271504	0.0235135	10	10	pseudo_transcript_0	0.709727	0.0602938	10	10	pseudo_transcript_0	0.234716	-0.0353567	10	10	pseudo_transcript_0	0.954735	-0.0243383	10	10	pseudo_transcript_0	0.885042	0.121103	10	10	pseudo_transcript_0	0.856882	-0.030921	9	9	pseudo_transcript_0	0.743694	-0.0242627	9	9
pseudo_632	pseudo_transcript_0	0.182597	0.0115295	10	10	pseudo_transcript_0	0.640161	-0.00222245	10	10	pseudo_transcript_0	0.474671	0.00526847	10	10	pseudo_transcript_0	0.134727	0.0687026	10	10	pseudo_transcript_0	0.571003	0.0218142	10	10	pseudo_transcript_0	0.123125	0.046509	10	10	pseudo_transcript_0	0.0353451	0.073224	10	10	pseudo_transcript_0	0.649893	0.00705426	10	10	pseudo_transcript_0	0.0522422	0.0473224	10	10
pseudo_6320	pseudo_transcript_0	0.178352	-0.0298276	10	10	pseudo_transcript_0	0.49141	-0.0137058	10	10	pseudo_transcript_0	0.160731	-0.018845	10	10	pseudo_transcript_0	0.313709	0.0591821	9	9	pseudo_transcript_0	0.996343	-0.0156493	10	10	pseudo_transcript_0	0.313828	0.0378987	9	9	pseudo_transcript_0	0.669241	0.0312869	10	10	pseudo_transcript_0	0.360934	-0.00191949	10	10	pseudo_transcript_0	0.814354	0.00940973	10	10
pseudo_6321	pseudo_transcript_0	0.429329	-0.00555174	10	10	pseudo_transcript_0	0.19811	-0.0205588	10	10	pseudo_transcript_0	0.18544	-0.00785042	10	10	pseudo_transcript_0	0.802756	-0.0672934	10	10	pseudo_transcript_0	0.73125	-0.028965	10	10	pseudo_transcript_0	0.806863	-0.0518533	10	10	pseudo_transcript_0	0.903058	-0.0692398	10	10	pseudo_transcript_0	0.328927	-0.0459391	10	10	pseudo_transcript_0	0.994156	-0.0597333	10	10
pseudo_6322	pseudo_transcript_0	0.628983	-0.0502373	10	10	pseudo_transcript_0	0.399748	-0.0552083	10	10	pseudo_transcript_0	0.765166	-0.047722	10	10	pseudo_transcript_0	0.489306	0.0497263	9	9	pseudo_transcript_0	0.930071	-0.0308952	9	9	pseudo_transcript_0	0.637177	0.0270485	9	9	pseudo_transcript_0	0.820832	-0.027709	10	10	pseudo_transcript_0	0.859059	-0.10882	10	10	pseudo_transcript_0	0.750548	-0.0722764	10	10
pseudo_6323	pseudo_transcript_0	0.824133	-0.00866713	10	10	pseudo_transcript_0	0.0619513	-0.0110016	10	10	pseudo_transcript_0	0.290048	-0.00789353	10	10	pseudo_transcript_0	0.510398	0.0113293	10	10	pseudo_transcript_0	0.0193027	0.0710243	10	10	pseudo_transcript_0	0.516079	0.0181029	10	10	pseudo_transcript_0	0.696562	-0.0775881	10	10	pseudo_transcript_0	0.268815	0.012411	10	10	pseudo_transcript_0	0.880359	-0.0398319	10	10
pseudo_6324	pseudo_transcript_0	0.380929	-0.0042147	9	9	pseudo_transcript_0	0.409985	0.000792805	9	9	pseudo_transcript_0	0.393773	0.00851007	9	9	pseudo_transcript_0	0.726684	-0.00740062	9	9	pseudo_transcript_0	0.368034	-0.0740125	9	9	pseudo_transcript_0	0.936033	-0.0234702	9	9	pseudo_transcript_0	0.654717	0.0488412	9	9	pseudo_transcript_0	0.951402	-0.0541284	9	9	pseudo_transcript_0	0.726833	0.0187562	9	9
pseudo_6325	pseudo_transcript_0	0.263195	0.0185986	10	10	pseudo_transcript_0	0.923188	1.51986e-06	10	10	pseudo_transcript_0	0.596233	-0.00468232	10	10	pseudo_transcript_0	0.845148	-0.112454	10	10	pseudo_transcript_0	0.571003	-0.0278822	10	10	pseudo_transcript_0	0.976111	-0.0484191	10	10	pseudo_transcript_0	0.859243	-0.0862484	10	10	pseudo_transcript_0	0.979358	0.0129923	10	10	pseudo_transcript_0	0.818533	-0.0410523	10	10
pseudo_6326	pseudo_transcript_0	0.887394	-0.0053984	9	9	pseudo_transcript_0	0.986835	-0.0150772	9	9	pseudo_transcript_0	0.631596	-0.00444255	9	9	pseudo_transcript_0	0.751722	-0.0479763	9	9	pseudo_transcript_0	0.785864	0.0251324	9	9	pseudo_transcript_0	0.99787	-0.0268126	9	9	pseudo_transcript_0	0.70194	-0.0348385	9	9	pseudo_transcript_0	0.927345	0.0204538	9	9	pseudo_transcript_0	0.71645	-0.0183571	9	9
pseudo_6327	pseudo_transcript_0	0.0876307	-0.0027193	10	10	pseudo_transcript_0	0.234882	-0.0160423	10	10	pseudo_transcript_0	0.0643129	-0.0181596	10	10	pseudo_transcript_1	0.338997	0.0338752	9	9	pseudo_transcript_1	0.13883	0.141106	10	10	pseudo_transcript_1	0.25099	0.0397013	9	9	pseudo_transcript_1	0.444497	0.0182989	9	9	pseudo_transcript_1	0.0721697	0.0620514	10	10	pseudo_transcript_1	0.24226	0.0152882	9	9
pseudo_6328	pseudo_transcript_0	0.76085	-0.00199737	10	10	pseudo_transcript_0	0.859943	0.00964996	10	10	pseudo_transcript_0	0.975235	0.0054022	10	10	pseudo_transcript_0	0.0917697	-0.158404	10	10	pseudo_transcript_0	0.683001	0.023956	10	10	pseudo_transcript_0	0.322189	-0.0940015	10	10	pseudo_transcript_0	0.0662816	-0.134914	10	10	pseudo_transcript_0	0.399774	0.0159143	10	10	pseudo_transcript_0	0.288523	-0.0778948	10	10
pseudo_6329	pseudo_transcript_0	0.819289	-0.000535365	10	10	pseudo_transcript_0	0.337849	-0.0206213	10	10	pseudo_transcript_0	0.242236	-0.0202481	10	10	pseudo_transcript_0	0.0718655	-0.11766	10	10	pseudo_transcript_0	0.592389	0.0361562	10	10	pseudo_transcript_0	0.103105	-0.0801101	10	10	pseudo_transcript_0	0.0854458	-0.138329	10	10	pseudo_transcript_0	0.803372	-0.016901	10	10	pseudo_transcript_0	0.0981567	-0.0708596	10	10
pseudo_633	pseudo_transcript_0	0.0542387	-0.0104417	10	10	pseudo_transcript_0	0.505859	0.00773425	9	9	pseudo_transcript_0	0.09488	-0.0163301	9	9	pseudo_transcript_0	0.976912	-0.088235	10	10	pseudo_transcript_0	0.14223	-0.147334	9	9	pseudo_transcript_0	0.517882	-0.15615	9	9	pseudo_transcript_0	0.697003	-0.179876	10	10	pseudo_transcript_0	0.205794	-0.125408	9	9	pseudo_transcript_0	0.267768	-0.143769	9	9
pseudo_6330	pseudo_transcript_0	0.52874	-0.01033	10	10	pseudo_transcript_0	0.486495	-0.00641567	10	10	pseudo_transcript_0	0.314974	-0.00467892	10	10	pseudo_transcript_0	0.118554	0.0595283	10	10	pseudo_transcript_0	0.808294	-0.025229	10	10	pseudo_transcript_0	0.193143	0.0226788	10	10	pseudo_transcript_0	0.192165	0.0851479	10	10	pseudo_transcript_0	0.482397	-0.0366899	10	10	pseudo_transcript_0	0.373424	0.0201055	10	10
pseudo_6331	pseudo_transcript_0	0.720097	0.00960973	10	10	pseudo_transcript_0	0.347917	0.0213773	10	10	pseudo_transcript_0	0.23338	0.0101749	10	10	pseudo_transcript_0	0.864361	-0.109844	10	10	pseudo_transcript_0	0.296147	-0.023052	10	10	pseudo_transcript_0	0.574657	-0.0985791	10	10	pseudo_transcript_0	0.856554	-0.127088	10	10	pseudo_transcript_0	0.846304	0.0113604	10	10	pseudo_transcript_0	0.905886	-0.0659855	10	10
pseudo_6332	pseudo_transcript_0	0.157306	0.0356698	10	10	pseudo_transcript_0	0.841771	0.0197473	10	10	pseudo_transcript_0	0.381078	0.0256628	10	10	pseudo_transcript_0	0.880611	-0.0321985	10	10	pseudo_transcript_0	0.991152	-0.01578	10	10	pseudo_transcript_0	0.853087	-0.0165807	10	10	pseudo_transcript_0	0.277779	0.0259647	10	10	pseudo_transcript_0	0.505927	-0.021538	10	10	pseudo_transcript_0	0.257795	0.0135736	10	10
pseudo_6333	pseudo_transcript_1	0.00391947	-0.0324117	10	10	pseudo_transcript_0	0.13561	-0.00816094	10	10	pseudo_transcript_1	0.212197	-0.0347129	10	10	pseudo_transcript_0	0.362391	-0.126737	10	10	pseudo_transcript_1	0.484335	-0.129773	10	10	pseudo_transcript_0	0.197875	-0.0747781	10	10	pseudo_transcript_0	0.505587	-0.0877987	10	10	pseudo_transcript_0	0.103647	-0.0610531	10	10	pseudo_transcript_0	0.172602	-0.0797457	10	10
pseudo_6334	pseudo_transcript_0	0.30277	0.00177614	10	10	pseudo_transcript_0	0.604067	-0.00992309	10	10	pseudo_transcript_0	0.834225	-0.00557942	10	10	pseudo_transcript_0	0.780504	0.0480356	9	9	pseudo_transcript_0	0.199519	0.0504118	10	10	pseudo_transcript_0	0.238005	0.042615	9	9	pseudo_transcript_0	0.417764	0.0365093	10	10	pseudo_transcript_0	0.14772	0.00780314	10	10	pseudo_transcript_0	0.195274	0.0214783	10	10
pseudo_6335	pseudo_transcript_0	0.761415	0.00948426	10	10	pseudo_transcript_0	0.894515	0.00842328	10	10	pseudo_transcript_0	0.808578	0.00616383	10	10	pseudo_transcript_0	0.267899	0.068437	10	10	pseudo_transcript_0	0.383106	0.0248258	10	10	pseudo_transcript_0	0.170636	0.0432087	10	10	pseudo_transcript_0	0.182796	0.0584626	10	10	pseudo_transcript_0	0.58566	0.0127608	10	10	pseudo_transcript_0	0.18926	0.0450732	10	10
pseudo_6336	pseudo_transcript_0	0.707698	0.00417376	9	9	pseudo_transcript_0	0.49579	-0.0208452	10	10	pseudo_transcript_0	0.949557	-0.00554931	9	9	pseudo_transcript_0	0.442068	-0.0788161	9	9	pseudo_transcript_0	0.703519	0.0080781	10	10	pseudo_transcript_0	0.376479	-0.0302338	9	9	pseudo_transcript_0	0.392009	-0.0842951	9	9	pseudo_transcript_0	0.47095	-0.00407464	10	10	pseudo_transcript_0	0.357864	-0.0247112	9	9
pseudo_6337	pseudo_transcript_0	0.201477	0.0230365	10	10	pseudo_transcript_0	0.674106	0.0195285	10	10	pseudo_transcript_0	0.293311	0.0133571	10	10	pseudo_transcript_0	0.624404	0.016853	10	10	pseudo_transcript_0	0.482674	-0.0206173	10	10	pseudo_transcript_0	0.489305	-0.00179008	10	10	pseudo_transcript_0	0.921124	0.0163278	10	10	pseudo_transcript_0	0.802	-0.000865082	10	10	pseudo_transcript_0	0.903992	0.0395267	10	10
pseudo_6338	pseudo_transcript_0	0.753295	0.00794106	10	10	pseudo_transcript_0	0.515614	-0.0100835	10	10	pseudo_transcript_0	0.531655	0.0064712	10	10	pseudo_transcript_0	0.768751	-0.0395908	10	10	pseudo_transcript_0	0.797773	0.0269234	10	10	pseudo_transcript_0	0.96542	-0.0252953	10	10	pseudo_transcript_0	0.783076	-0.0356704	10	10	pseudo_transcript_0	0.880475	-0.0087418	10	10	pseudo_transcript_0	0.705206	-0.010927	10	10
pseudo_6339	pseudo_transcript_0	0.158966	0.0161428	10	10	pseudo_transcript_0	0.305008	0.016434	10	10	pseudo_transcript_0	0.0901443	0.0112984	10	10	pseudo_transcript_0	0.458674	0.0193307	10	10	pseudo_transcript_0	0.596894	-0.0123428	10	10	pseudo_transcript_0	0.708118	0.0115189	10	10	pseudo_transcript_0	0.221029	0.0655684	10	10	pseudo_transcript_0	0.790248	0.00574093	10	10	pseudo_transcript_0	0.189461	0.0330828	10	10
pseudo_634	pseudo_transcript_0	0.957436	-0.0449577	10	10	pseudo_transcript_0	0.905502	-0.0599902	10	10	pseudo_transcript_0	0.804438	-0.0501349	10	10	pseudo_transcript_0	0.823444	-0.0339467	9	9	pseudo_transcript_0	0.778801	0.0194997	9	9	pseudo_transcript_0	0.998622	0.017733	9	9	pseudo_transcript_0	0.630875	-0.0905279	10	10	pseudo_transcript_0	0.802457	-0.0642242	10	10	pseudo_transcript_0	0.86012	-0.0466938	10	10
pseudo_6340	pseudo_transcript_0	0.131356	-0.015116	10	10	pseudo_transcript_0	0.847781	0.00676144	10	10	pseudo_transcript_0	0.423791	-0.00385203	10	10	pseudo_transcript_0	0.979279	-0.284924	10	10	pseudo_transcript_0	0.946129	-0.0213604	10	10	pseudo_transcript_0	0.874169	-0.110729	10	10	pseudo_transcript_0	0.643631	-0.26441	10	10	pseudo_transcript_0	0.737486	-0.0164416	10	10	pseudo_transcript_0	0.936027	-0.150512	10	10
pseudo_6341	pseudo_transcript_0	0.766617	0.00546785	9	9	pseudo_transcript_0	0.472427	-0.01159	9	9	pseudo_transcript_0	0.543886	-0.00324696	9	9	pseudo_transcript_0	0.847022	0.0189464	9	9	pseudo_transcript_0	0.472597	-0.0627798	9	9	pseudo_transcript_0	0.544245	-0.0312795	9	9	pseudo_transcript_0	0.855143	-0.0701886	9	9	pseudo_transcript_0	0.325105	-0.0572243	9	9	pseudo_transcript_0	0.516512	-0.0364842	9	9
pseudo_6342	pseudo_transcript_0	0.924666	0.00318669	9	9	pseudo_transcript_0	0.195175	0.0138034	9	9	pseudo_transcript_0	0.503323	0.00992121	9	9	pseudo_transcript_0	0.559813	0.292652	10	10	pseudo_transcript_0	0.46523	-0.0686976	9	9	pseudo_transcript_0	0.745214	-0.00699154	9	9	pseudo_transcript_0	0.455229	0.180883	10	10	pseudo_transcript_0	0.780356	-0.0122673	9	9	pseudo_transcript_0	0.812297	0.0232979	9	9
pseudo_6343	pseudo_transcript_0	0.686873	0.00501816	10	10	pseudo_transcript_0	0.98928	-0.00909792	10	10	pseudo_transcript_0	0.924147	0.00331617	10	10	pseudo_transcript_0	0.456158	0.0967784	10	10	pseudo_transcript_0	0.927548	0.0506065	10	10	pseudo_transcript_0	0.57486	0.043639	10	10	pseudo_transcript_0	0.404124	0.095599	10	10	pseudo_transcript_0	0.882108	0.0219519	10	10	pseudo_transcript_0	0.429915	0.0616003	10	10
pseudo_6344	pseudo_transcript_0	0.571372	0.0159738	10	10	pseudo_transcript_0	0.645663	0.00835277	10	10	pseudo_transcript_0	0.539677	0.0111514	10	10	pseudo_transcript_0	0.844335	-0.0972516	10	10	pseudo_transcript_0	0.06886	-0.0596409	10	10	pseudo_transcript_0	0.332341	-0.0861834	10	10	pseudo_transcript_0	0.880341	-0.0375325	10	10	pseudo_transcript_0	0.127601	-0.0370254	10	10	pseudo_transcript_0	0.604525	-0.0376521	10	10
pseudo_6345	pseudo_transcript_0	0.562015	0.0153654	9	9	pseudo_transcript_0	0.137828	0.0277529	9	9	pseudo_transcript_0	0.236854	0.0165252	9	9	pseudo_transcript_0	0.0700337	-0.135165	9	9	pseudo_transcript_0	0.371528	-0.0811694	9	9	pseudo_transcript_0	0.0683525	-0.0924829	9	9	pseudo_transcript_0	0.0730549	-0.0317927	9	9	pseudo_transcript_0	0.864475	0.00216059	9	9	pseudo_transcript_0	0.143706	-0.0155224	9	9
pseudo_6346	pseudo_transcript_0	0.601002	-0.00420759	9	9	pseudo_transcript_0	0.594797	0.0183201	9	9	pseudo_transcript_0	0.511951	0.0125706	9	9	pseudo_transcript_0	0.459161	-0.0298417	9	9	pseudo_transcript_0	0.734945	-0.0192404	9	9	pseudo_transcript_0	0.477079	-0.0185952	9	9	pseudo_transcript_0	0.595389	0.0277747	9	9	pseudo_transcript_0	0.805346	0.0173055	9	9	pseudo_transcript_0	0.582257	0.0225401	9	9
pseudo_6347	pseudo_transcript_0	0.521491	-0.00431879	10	10	pseudo_transcript_0	0.29803	0.00114791	10	10	pseudo_transcript_0	0.885321	-0.00415555	10	10	pseudo_transcript_0	0.410279	0.0749034	10	10	pseudo_transcript_0	0.409611	-0.0124035	10	10	pseudo_transcript_0	0.605289	0.0210261	10	10	pseudo_transcript_0	0.512465	0.0460692	10	10	pseudo_transcript_0	0.693341	-0.0056484	10	10	pseudo_transcript_0	0.51741	0.0189635	10	10
pseudo_6348	pseudo_transcript_0	0.0530805	-0.0438924	10	10	pseudo_transcript_0	0.224236	-0.0205395	10	10	pseudo_transcript_0	0.109891	-0.0382007	10	10	pseudo_transcript_0	0.949115	0.0484087	10	10	pseudo_transcript_0	0.647341	-0.0314853	10	10	pseudo_transcript_0	0.764711	-0.016987	10	10	pseudo_transcript_0	0.341295	-0.106029	10	10	pseudo_transcript_0	0.0519338	-0.06698	10	10	pseudo_transcript_0	0.0727087	-0.0600627	10	10
pseudo_6349	pseudo_transcript_0	0.72265	0.00916454	10	10	pseudo_transcript_0	0.0301357	0.0236791	10	10	pseudo_transcript_0	0.126591	0.0114933	10	10	pseudo_transcript_0	0.788786	0.0578075	10	10	pseudo_transcript_0	0.798687	-0.0885232	10	10	pseudo_transcript_0	0.915406	0.0335482	10	10	pseudo_transcript_0	0.551574	0.0935593	9	9	pseudo_transcript_0	0.270354	0.00789537	10	10	pseudo_transcript_0	0.492565	0.0420555	9	9
pseudo_635	pseudo_transcript_0	0.495447	-0.00743866	10	10	pseudo_transcript_0	0.612849	0.00237465	10	10	pseudo_transcript_0	0.483528	0.0025749	10	10	pseudo_transcript_0	0.642901	-0.0325695	10	10	pseudo_transcript_0	0.1007	-0.0765339	10	10	pseudo_transcript_0	0.361036	-0.0771073	10	10	pseudo_transcript_0	0.77075	-0.027101	10	10	pseudo_transcript_0	0.158516	-0.0534712	10	10	pseudo_transcript_0	0.468411	-0.0290444	10	10
pseudo_6350	pseudo_transcript_0	0.260984	0.00953676	9	9	pseudo_transcript_0	0.382218	0.0135705	10	10	pseudo_transcript_0	0.57081	0.00437979	9	9	pseudo_transcript_0	0.970919	-0.133548	9	9	pseudo_transcript_0	0.574727	0.0691819	10	10	pseudo_transcript_0	0.455363	-0.0836567	9	9	pseudo_transcript_0	0.693461	-0.129932	9	9	pseudo_transcript_0	0.462567	0.0367381	9	9	pseudo_transcript_0	0.562532	-0.0815981	9	9
pseudo_6351	pseudo_transcript_0	0.119762	-0.0135932	10	10	pseudo_transcript_0	0.300574	0.00691083	10	10	pseudo_transcript_0	0.858183	-0.00409284	10	10	pseudo_transcript_0	0.644284	-0.0517197	10	10	pseudo_transcript_0	0.0244937	-0.0906544	10	10	pseudo_transcript_0	0.0855466	-0.0415051	10	10	pseudo_transcript_0	0.341672	-0.0610122	10	10	pseudo_transcript_0	0.0528504	-0.0532644	10	10	pseudo_transcript_0	0.0970078	-0.0579079	10	10
pseudo_6352	pseudo_transcript_0	0.428723	-0.00350908	10	10	pseudo_transcript_0	0.829204	0.010173	10	10	pseudo_transcript_0	0.615529	0.0093634	10	10	pseudo_transcript_0	0.826488	-0.0701756	10	10	pseudo_transcript_0	0.785697	-0.0138362	10	10	pseudo_transcript_0	0.840021	-0.026177	10	10	pseudo_transcript_0	0.824772	-0.0774317	10	10	pseudo_transcript_0	0.852445	0.0152684	10	10	pseudo_transcript_0	0.994872	-0.0422027	10	10
pseudo_6353	pseudo_transcript_0	0.210461	-0.00748324	10	10	pseudo_transcript_0	0.55656	-0.0170577	10	10	pseudo_transcript_0	0.723592	-0.00962224	10	10	pseudo_transcript_0	0.191587	-0.180286	10	10	pseudo_transcript_0	0.2038	-0.0346007	10	10	pseudo_transcript_0	0.0636042	-0.0967544	10	10	pseudo_transcript_0	0.0847443	-0.165955	10	10	pseudo_transcript_0	0.0693575	-0.0207164	10	10	pseudo_transcript_0	0.0329698	-0.0921396	10	10
pseudo_6354	pseudo_transcript_0	0.850539	0.010598	10	10	pseudo_transcript_0	0.0388725	0.0291184	10	10	pseudo_transcript_0	0.0797276	0.0158313	10	10	pseudo_transcript_0	0.71238	0.0515303	10	10	pseudo_transcript_0	0.376927	-0.0455787	10	10	pseudo_transcript_0	0.99584	-0.0180733	10	10	pseudo_transcript_0	0.745372	0.0663713	10	10	pseudo_transcript_0	0.615382	0.0141757	10	10	pseudo_transcript_0	0.506063	0.0315194	10	10
pseudo_6355	pseudo_transcript_0	0.978592	0.0126959	10	10	pseudo_transcript_0	0.62754	-0.00890587	10	10	pseudo_transcript_0	0.569935	-0.00628909	10	10	pseudo_transcript_0	0.372011	0.0523244	10	10	pseudo_transcript_0	0.268175	0.0680493	10	10	pseudo_transcript_0	0.198186	0.0681233	10	10	pseudo_transcript_0	0.376771	0.113391	10	10	pseudo_transcript_0	0.450196	0.0676711	10	10	pseudo_transcript_0	0.261841	0.0762586	10	10
pseudo_6356	pseudo_transcript_0	0.219675	-0.016153	10	10	pseudo_transcript_0	0.936684	-0.00871499	10	10	pseudo_transcript_0	0.663304	-0.0138501	10	10	pseudo_transcript_0	0.311095	0.10711	10	10	pseudo_transcript_0	0.745754	-0.00332026	10	10	pseudo_transcript_0	0.278706	0.0194568	10	10	pseudo_transcript_0	0.689529	0.0426952	10	10	pseudo_transcript_0	0.954606	0.0135283	10	10	pseudo_transcript_0	0.802311	0.0591115	10	10
pseudo_6357	pseudo_transcript_0	0.570969	-0.0261615	10	10	pseudo_transcript_0	0.704996	-0.0125123	10	10	pseudo_transcript_0	0.692876	-0.0177062	10	10	pseudo_transcript_0	0.979516	0.051096	10	10	pseudo_transcript_0	0.88888	0.0168584	10	10	pseudo_transcript_0	0.952599	0.0308242	10	10	pseudo_transcript_0	0.975886	-0.0116475	10	10	pseudo_transcript_0	0.511712	-0.0356018	10	10	pseudo_transcript_0	0.733828	-0.0432926	10	10
pseudo_6358	pseudo_transcript_0	0.238197	0.019571	10	10	pseudo_transcript_0	0.452049	0.00393177	10	10	pseudo_transcript_0	0.244516	0.0103656	10	10	pseudo_transcript_0	0.0085783	-0.304644	10	10	pseudo_transcript_0	0.656185	0.00495189	10	10	pseudo_transcript_0	0.0433202	-0.150407	10	10	pseudo_transcript_0	0.0126879	-0.22181	10	10	pseudo_transcript_0	0.275268	0.0121623	10	10	pseudo_transcript_0	0.0235385	-0.0971477	10	10
pseudo_6359	pseudo_transcript_0	0.638037	0.00575672	9	9	pseudo_transcript_0	0.986339	0.0051963	9	9	pseudo_transcript_0	0.853649	0.0072045	9	9	pseudo_transcript_0	0.162065	-0.109613	9	9	pseudo_transcript_0	0.379252	0.0430169	9	9	pseudo_transcript_0	0.763112	-0.0407291	9	9	pseudo_transcript_0	0.167986	-0.0868939	9	9	pseudo_transcript_0	0.367371	0.0317603	9	9	pseudo_transcript_0	0.614427	-0.023446	9	9
pseudo_636	pseudo_transcript_0	0.149243	-0.00672756	10	10	pseudo_transcript_0	0.754597	0.00283759	10	10	pseudo_transcript_0	0.528347	-0.00599074	10	10	pseudo_transcript_0	0.942853	-0.0832061	10	10	pseudo_transcript_0	0.3157	-0.0635754	10	10	pseudo_transcript_0	0.830482	-0.0860603	10	10	pseudo_transcript_0	0.592758	-0.0780112	10	10	pseudo_transcript_0	0.606262	-0.0557464	10	10	pseudo_transcript_0	0.649447	-0.0770457	10	10
pseudo_6360	pseudo_transcript_0	0.765937	-0.00385693	10	10	pseudo_transcript_0	0.391045	0.0147273	10	10	pseudo_transcript_0	0.454895	0.00447352	10	10	pseudo_transcript_0	0.484625	-0.2705	10	10	pseudo_transcript_0	0.614758	-0.0219968	10	10	pseudo_transcript_0	0.246857	-0.12751	10	10	pseudo_transcript_0	0.38348	-0.235979	10	10	pseudo_transcript_0	0.638336	-0.0182562	10	10	pseudo_transcript_0	0.262604	-0.100003	10	10
pseudo_6361	pseudo_transcript_1	0.180514	0.0344525	10	10	pseudo_transcript_0	0.471458	-0.0405237	10	10	pseudo_transcript_1	0.483899	0.0256435	10	10	pseudo_transcript_0	0.265089	0.171972	10	10	pseudo_transcript_0	0.200037	0.0247152	10	10	pseudo_transcript_0	0.229434	0.0775481	10	10	pseudo_transcript_0	0.217843	0.167472	10	10	pseudo_transcript_1	0.56509	0.0361455	10	10	pseudo_transcript_0	0.198907	0.0420887	10	10
pseudo_6362	pseudo_transcript_0	0.85426	0.0283285	10	10	pseudo_transcript_0	0.00248276	0.0406943	10	10	pseudo_transcript_0	0.0568622	0.034609	10	10	pseudo_transcript_0	0.175079	0.103755	10	10	pseudo_transcript_0	0.0142707	-0.115618	10	10	pseudo_transcript_0	0.940028	-0.0300388	10	10	pseudo_transcript_0	0.232996	0.133247	10	10	pseudo_transcript_0	0.417991	-0.0225213	9	9	pseudo_transcript_0	0.765243	-0.0199761	9	9
pseudo_6363	pseudo_transcript_0	0.111496	-0.0296668	10	10	pseudo_transcript_0	0.00553752	-0.0229677	10	10	pseudo_transcript_0	0.0127568	-0.0259311	10	10	pseudo_transcript_0	0.948288	0.0521829	10	10	pseudo_transcript_0	0.169395	0.0582163	10	10	pseudo_transcript_0	0.569388	0.0357963	10	10	pseudo_transcript_0	0.831734	-0.0763163	10	10	pseudo_transcript_0	0.593002	-0.0435602	10	10	pseudo_transcript_0	0.687305	-0.0401403	10	10
pseudo_6364	pseudo_transcript_0	0.0362295	0.0218405	9	9	pseudo_transcript_1	0.460529	-0.0182774	10	10	pseudo_transcript_0	0.222643	0.01616	9	9	pseudo_transcript_0	0.549173	-0.0689171	10	10	pseudo_transcript_1	0.136168	0.0977847	10	10	pseudo_transcript_1	0.314818	0.0123025	10	10	pseudo_transcript_1	0.242789	0.0274576	9	9	pseudo_transcript_0	0.1169	0.0388602	9	9	pseudo_transcript_1	0.173724	0.01874	9	9
pseudo_6365	pseudo_transcript_0	0.973035	0.00704405	10	10	pseudo_transcript_0	0.212366	0.00799441	10	10	pseudo_transcript_0	0.48149	0.00726855	10	10	pseudo_transcript_0	0.346732	-0.0641088	10	10	pseudo_transcript_0	0.309606	-0.0780801	10	10	pseudo_transcript_0	0.188596	-0.0698407	10	10	pseudo_transcript_0	0.427932	-0.0896495	10	10	pseudo_transcript_1	0.188955	-0.024418	10	10	pseudo_transcript_0	0.359152	-0.0479063	10	10
pseudo_6366	pseudo_transcript_0	0.972622	-0.00461555	8	8	pseudo_transcript_0	0.634502	-0.0173799	8	8	pseudo_transcript_0	0.45908	-0.00688276	8	8	pseudo_transcript_0	0.37931	-0.0391953	9	9	pseudo_transcript_0	0.327562	0.022069	8	8	pseudo_transcript_0	0.319174	-0.0869177	8	8	pseudo_transcript_0	0.417858	-0.0870689	9	9	pseudo_transcript_0	0.979949	-0.00168426	8	8	pseudo_transcript_0	0.13892	-0.0498216	8	8
pseudo_6367	pseudo_transcript_0	0.200068	-0.0161799	10	10	pseudo_transcript_0	0.902344	0.00534804	10	10	pseudo_transcript_0	0.383343	-0.00540195	10	10	pseudo_transcript_0	0.81656	-0.0700687	10	10	pseudo_transcript_0	0.566691	-0.014891	10	10	pseudo_transcript_0	0.794887	-0.053664	10	10	pseudo_transcript_0	0.928931	-0.0764348	10	10	pseudo_transcript_0	0.540169	-0.0172765	10	10	pseudo_transcript_0	0.632759	-0.033777	10	10
pseudo_6368	pseudo_transcript_0	0.44137	-0.0016139	10	10	pseudo_transcript_0	0.799408	-0.0213764	10	10	pseudo_transcript_0	0.474304	-0.00960783	10	10	pseudo_transcript_0	0.0685776	-0.0271354	10	10	pseudo_transcript_0	0.545856	0.0237933	10	10	pseudo_transcript_0	0.0628421	0.0060302	10	10	pseudo_transcript_0	0.12003	-0.0210738	10	10	pseudo_transcript_0	0.769826	0.00938033	10	10	pseudo_transcript_0	0.116518	-0.0113507	10	10
pseudo_6369	pseudo_transcript_0	0.130775	-0.0404754	9	9	pseudo_transcript_0	0.0642399	-0.0407613	9	9	pseudo_transcript_0	0.069927	-0.0399109	9	9	pseudo_transcript_0	0.122815	0.272205	10	10	pseudo_transcript_0	0.485667	-0.0175737	9	9	pseudo_transcript_0	0.310969	0.12525	9	9	pseudo_transcript_1	0.137948	0.14166	10	10	pseudo_transcript_0	0.220164	-0.0647761	9	9	pseudo_transcript_1	0.40722	0.0437159	10	10
pseudo_637	pseudo_transcript_0	0.680559	-0.0125857	10	10	pseudo_transcript_0	0.350577	-0.017067	10	10	pseudo_transcript_0	0.442443	-0.0170268	10	10	pseudo_transcript_0	0.534915	-0.102717	10	10	pseudo_transcript_0	0.496144	-0.0222442	10	10	pseudo_transcript_0	0.887098	-0.0379421	10	10	pseudo_transcript_0	0.397613	-0.0583545	10	10	pseudo_transcript_0	0.766889	-0.013188	10	10	pseudo_transcript_0	0.599321	-0.0578705	10	10
pseudo_6370	pseudo_transcript_0	0.0571172	-0.0278402	9	9	pseudo_transcript_1	0.239038	0.00436136	10	10	pseudo_transcript_1	0.0931152	0.00957445	10	10	pseudo_transcript_0	0.124154	-0.159336	9	9	pseudo_transcript_0	0.222933	-0.0111696	9	9	pseudo_transcript_0	0.0829014	-0.060823	9	9	pseudo_transcript_0	0.0233411	-0.165556	9	9	pseudo_transcript_0	0.300018	-0.0561816	9	9	pseudo_transcript_0	0.0359523	-0.110869	9	9
pseudo_6371	pseudo_transcript_0	0.807785	0.0199257	10	10	pseudo_transcript_0	0.813929	0.00180145	10	10	pseudo_transcript_0	0.734306	0.00703936	10	10	pseudo_transcript_0	0.770566	-0.048596	10	10	pseudo_transcript_0	0.830937	-0.0182408	10	10	pseudo_transcript_0	0.822591	0.0159352	10	10	pseudo_transcript_0	0.729648	0.0311914	10	10	pseudo_transcript_0	0.832321	0.00222033	10	10	pseudo_transcript_0	0.966022	0.0147071	10	10
pseudo_6372	pseudo_transcript_0	0.418589	0.00865275	10	10	pseudo_transcript_0	0.967846	0.00346258	10	10	pseudo_transcript_0	0.621601	0.00710953	10	10	pseudo_transcript_0	0.185403	-0.138092	10	10	pseudo_transcript_0	0.498111	0.0936834	10	10	pseudo_transcript_0	0.639398	-0.061357	10	10	pseudo_transcript_0	0.219572	-0.0941905	10	10	pseudo_transcript_0	0.709123	0.0500938	10	10	pseudo_transcript_0	0.640866	-0.0416502	10	10
pseudo_6373	pseudo_transcript_0	0.917717	-0.00248863	9	9	pseudo_transcript_0	0.676437	0.0028869	9	9	pseudo_transcript_0	0.762961	-0.00538481	9	9	pseudo_transcript_0	0.495731	0.0981597	10	10	pseudo_transcript_0	0.938499	0.043163	9	9	pseudo_transcript_0	0.797097	0.0290198	9	9	pseudo_transcript_0	0.49104	0.0669043	10	10	pseudo_transcript_0	0.796551	0.0366156	9	9	pseudo_transcript_0	0.766446	0.0191009	9	9
pseudo_6374	pseudo_transcript_0	0.183133	-0.0257975	10	10	pseudo_transcript_0	0.837962	-0.0371192	10	10	pseudo_transcript_0	0.280937	-0.0218094	10	10	pseudo_transcript_0	0.436489	-0.0194261	10	10	pseudo_transcript_0	0.676177	0.00645419	10	10	pseudo_transcript_0	0.461484	0.00895219	10	10	pseudo_transcript_0	0.912145	-0.0692289	10	10	pseudo_transcript_0	0.851286	-0.0346503	10	10	pseudo_transcript_0	0.794923	-0.0403233	10	10
pseudo_6375	pseudo_transcript_1	0.776823	-0.00707833	10	10	pseudo_transcript_0	0.0545854	-0.0233463	10	10	pseudo_transcript_0	0.15739	-0.00505185	10	10	pseudo_transcript_0	0.417829	-0.107555	10	10	pseudo_transcript_1	0.0168868	0.0483226	10	10	pseudo_transcript_1	0.132135	0.0270778	10	10	pseudo_transcript_0	0.44115	-0.0948188	10	10	pseudo_transcript_1	0.00919455	0.0444505	10	10	pseudo_transcript_1	0.0890949	0.01417	10	10
pseudo_6376	pseudo_transcript_0	0.895144	0.0317318	10	10	pseudo_transcript_0	0.727603	0.011005	10	10	pseudo_transcript_0	0.882741	0.022351	10	10	pseudo_transcript_0	0.065306	-0.26096	10	10	pseudo_transcript_0	0.0724748	-0.0471186	10	10	pseudo_transcript_0	0.0168175	-0.141579	10	10	pseudo_transcript_0	0.0377068	-0.195468	10	10	pseudo_transcript_0	0.158429	-0.0336054	10	10	pseudo_transcript_0	0.0210532	-0.102922	10	10
pseudo_6377	pseudo_transcript_0	0.0999061	-0.00604674	9	9	pseudo_transcript_0	0.570133	-0.0182614	9	9	pseudo_transcript_0	0.171319	-0.00726075	9	9	pseudo_transcript_0	0.972665	0.0236875	9	9	pseudo_transcript_0	0.367371	-0.118706	9	9	pseudo_transcript_0	0.526049	-0.04081	9	9	pseudo_transcript_0	0.647931	-0.0847457	9	9	pseudo_transcript_0	0.184941	-0.0931771	9	9	pseudo_transcript_0	0.320004	-0.0411448	9	9
pseudo_6378	pseudo_transcript_0	0.315463	-0.00708469	10	10	pseudo_transcript_0	0.703352	0.00286806	10	10	pseudo_transcript_0	0.634035	-0.00602939	10	10	pseudo_transcript_0	0.308973	0.100078	10	10	pseudo_transcript_0	0.664325	0.0574179	10	10	pseudo_transcript_0	0.22292	0.0252157	10	10	pseudo_transcript_0	0.523551	0.0307493	10	10	pseudo_transcript_0	0.453574	0.0135231	10	10	pseudo_transcript_0	0.343702	0.0369831	10	10
pseudo_6379	pseudo_transcript_0	0.285445	0.00757326	10	10	pseudo_transcript_0	0.656618	-0.00203404	10	10	pseudo_transcript_0	0.343079	0.0101423	10	10	pseudo_transcript_0	0.0639316	-0.181198	10	10	pseudo_transcript_0	0.730805	0.0384058	10	10	pseudo_transcript_0	0.212031	-0.0853509	10	10	pseudo_transcript_0	0.124822	-0.201498	10	10	pseudo_transcript_0	0.449398	0.0163401	10	10	pseudo_transcript_0	0.450453	-0.11488	10	10
pseudo_638	pseudo_transcript_0	0.254999	0.0115328	10	10	pseudo_transcript_0	0.283071	0.0135195	10	10	pseudo_transcript_0	0.146934	0.00989004	10	10	pseudo_transcript_0	0.400977	-0.143109	10	10	pseudo_transcript_0	0.400602	0.0240209	10	10	pseudo_transcript_0	0.861976	-0.0506606	10	10	pseudo_transcript_0	0.654557	-0.123867	10	10	pseudo_transcript_0	0.143546	0.0479947	10	10	pseudo_transcript_0	0.785943	-0.0325047	10	10
pseudo_6380	pseudo_transcript_0	0.167375	0.0217455	10	10	pseudo_transcript_0	0.255626	0.00065148	10	10	pseudo_transcript_0	0.0873052	0.0111985	10	10	pseudo_transcript_0	0.10135	-0.154314	10	10	pseudo_transcript_0	0.585152	-0.0131861	10	10	pseudo_transcript_0	0.0848979	-0.079937	10	10	pseudo_transcript_0	0.530652	-0.078946	10	10	pseudo_transcript_0	0.964503	-0.0146165	10	10	pseudo_transcript_0	0.988671	-0.068642	10	10
pseudo_6381	pseudo_transcript_0	0.438211	-0.00236585	10	10	pseudo_transcript_0	0.418262	0.00345349	10	10	pseudo_transcript_0	0.633824	0.0202191	10	10	pseudo_transcript_0	0.951597	-0.0176622	10	10	pseudo_transcript_0	0.835898	0.0346291	10	10	pseudo_transcript_0	0.628573	0.00800048	10	10	pseudo_transcript_0	0.647693	0.0230406	10	10	pseudo_transcript_0	0.291388	0.0111139	10	10	pseudo_transcript_0	0.328535	0.00615423	10	10
pseudo_6382	pseudo_transcript_0	0.843225	-0.00775127	10	10	pseudo_transcript_0	0.419027	-0.0262568	10	10	pseudo_transcript_0	0.533216	-0.0192303	10	10	pseudo_transcript_0	0.671984	0.0270933	10	10	pseudo_transcript_0	0.444099	0.0605384	10	10	pseudo_transcript_0	0.835597	-0.0190296	10	10	pseudo_transcript_0	0.576592	-0.0242913	10	10	pseudo_transcript_0	0.2922	-0.0122925	10	10	pseudo_transcript_0	0.501675	-0.0511635	10	10
pseudo_6383	pseudo_transcript_0	0.74352	-0.0183164	10	10	pseudo_transcript_0	0.962432	-0.0361836	10	10	pseudo_transcript_0	0.693315	-0.0268572	10	10	pseudo_transcript_0	0.127677	-0.198595	10	10	pseudo_transcript_0	0.0554927	-0.164514	10	10	pseudo_transcript_0	0.0630953	-0.158026	10	10	pseudo_transcript_0	0.125555	-0.185418	10	10	pseudo_transcript_0	0.0404811	-0.174123	10	10	pseudo_transcript_0	0.0495126	-0.163879	10	10
pseudo_6384	pseudo_transcript_0	0.879335	0.00122117	10	10	pseudo_transcript_0	0.654379	0.00590751	10	10	pseudo_transcript_0	0.760636	0.000415922	10	10	pseudo_transcript_0	0.85259	0.00803077	10	10	pseudo_transcript_0	0.774917	0.00270279	10	10	pseudo_transcript_0	0.88451	0.0168217	10	10	pseudo_transcript_0	0.964964	0.023144	10	10	pseudo_transcript_0	0.610814	-0.0222013	10	10	pseudo_transcript_0	0.863879	0.0134745	10	10
pseudo_6385	pseudo_transcript_0	0.720993	0.0130088	9	9	pseudo_transcript_0	0.541835	-0.00881091	9	9	pseudo_transcript_0	0.744171	-0.00299433	9	9	pseudo_transcript_0	0.454712	-0.0395925	9	9	pseudo_transcript_0	0.924373	0.0193841	9	9	pseudo_transcript_0	0.661586	0.0329398	9	9	pseudo_transcript_0	0.378946	0.0429371	9	9	pseudo_transcript_0	0.459156	-0.0061478	9	9	pseudo_transcript_0	0.580314	0.0210194	9	9
pseudo_6386	pseudo_transcript_1	0.011495	-0.0363863	10	10	pseudo_transcript_0	0.132579	-0.0317257	9	9	pseudo_transcript_0	0.067168	-0.0280434	9	9	pseudo_transcript_1	0.710942	0.0323626	10	10	pseudo_transcript_0	0.119802	0.114353	9	9	pseudo_transcript_0	0.387942	0.0298075	9	9	pseudo_transcript_1	0.547077	-0.073845	10	10	pseudo_transcript_1	0.308481	0.0254783	10	10	pseudo_transcript_1	0.978655	-0.0343195	10	10
pseudo_6387	pseudo_transcript_0	0.307946	-0.0118188	10	10	pseudo_transcript_0	0.825982	-0.00682094	10	10	pseudo_transcript_0	0.37051	-0.00741592	10	10	pseudo_transcript_0	0.32871	0.0811881	10	10	pseudo_transcript_0	0.556127	-0.0110415	10	10	pseudo_transcript_0	0.356977	0.0274409	10	10	pseudo_transcript_0	0.342126	0.0378956	10	10	pseudo_transcript_0	0.584136	-0.0420563	10	10	pseudo_transcript_0	0.534772	-0.0120043	10	10
pseudo_6388	pseudo_transcript_0	0.998504	0.0149047	9	9	pseudo_transcript_0	0.0518314	-0.0117402	9	9	pseudo_transcript_0	0.364586	0.00555881	9	9	pseudo_transcript_0	0.500084	-0.0307255	9	9	pseudo_transcript_0	0.127129	0.0829621	9	9	pseudo_transcript_0	0.555142	0.00588518	9	9	pseudo_transcript_0	0.914122	-0.061261	9	9	pseudo_transcript_0	0.612446	0.00608599	9	9	pseudo_transcript_0	0.782616	-0.0361368	9	9
pseudo_6389	pseudo_transcript_0	0.996806	0.00791882	10	10	pseudo_transcript_0	0.680914	-0.0162011	10	10	pseudo_transcript_0	0.824036	0.00092448	10	10	pseudo_transcript_0	0.980463	0.0506945	10	10	pseudo_transcript_0	0.280045	0.0233577	10	10	pseudo_transcript_0	0.529842	-0.0112518	10	10	pseudo_transcript_0	0.938521	0.0384196	10	10	pseudo_transcript_0	0.284147	-0.0845917	10	10	pseudo_transcript_0	0.623638	0.00592037	10	10
pseudo_639	pseudo_transcript_0	0.191362	0.0284698	10	10	pseudo_transcript_0	0.191703	-0.0101123	10	10	pseudo_transcript_0	0.861217	0.00699027	10	10	pseudo_transcript_0	0.23757	-0.0481723	10	10	pseudo_transcript_0	0.509907	-0.0277002	10	10	pseudo_transcript_0	0.227477	-0.0723224	10	10	pseudo_transcript_0	0.634372	-0.0252503	10	10	pseudo_transcript_0	0.142335	-0.0534646	10	10	pseudo_transcript_0	0.269413	-0.0546972	10	10
pseudo_6390	pseudo_transcript_0	0.601876	-0.0280709	10	10	pseudo_transcript_0	0.33046	-0.0032112	10	10	pseudo_transcript_0	0.731846	-0.00990919	10	10	pseudo_transcript_0	0.0964348	0.148977	10	10	pseudo_transcript_0	0.46551	-0.0253083	10	10	pseudo_transcript_0	0.262638	0.0782491	10	10	pseudo_transcript_0	0.178241	0.0753675	10	10	pseudo_transcript_0	0.910062	-0.0363078	10	10	pseudo_transcript_0	0.381502	0.0277954	10	10
pseudo_6391	pseudo_transcript_0	0.442603	0.0315006	10	10	pseudo_transcript_0	0.679615	-0.0209276	10	10	pseudo_transcript_0	0.419843	0.00466578	10	10	pseudo_transcript_0	0.238929	-0.0833546	10	10	pseudo_transcript_0	0.576542	0.105035	10	10	pseudo_transcript_0	0.486689	-0.0292956	10	10	pseudo_transcript_0	0.670888	-0.17609	9	9	pseudo_transcript_0	0.278141	0.016538	10	10	pseudo_transcript_0	0.32339	-0.0133312	9	9
pseudo_6392	pseudo_transcript_0	0.864273	-0.00880355	8	8	pseudo_transcript_0	0.288567	-0.027555	8	8	pseudo_transcript_0	0.446482	-0.00970054	8	8	pseudo_transcript_0	0.879492	0.159678	9	9	pseudo_transcript_0	0.0540638	0.0758514	8	8	pseudo_transcript_0	0.918388	-0.0164156	8	8	pseudo_transcript_0	0.834746	0.188943	9	9	pseudo_transcript_0	0.275865	0.0171449	8	8	pseudo_transcript_0	0.566074	-0.0210162	8	8
pseudo_6393	pseudo_transcript_0	0.938432	-0.0221738	10	10	pseudo_transcript_0	0.75213	0.00742884	10	10	pseudo_transcript_0	0.951084	-0.00811322	10	10	pseudo_transcript_0	0.205682	0.0339092	10	10	pseudo_transcript_0	0.852793	0.0153981	10	10	pseudo_transcript_0	0.355579	0.0218704	10	10	pseudo_transcript_0	0.288058	0.0306462	10	10	pseudo_transcript_0	0.989501	-0.0543219	10	10	pseudo_transcript_0	0.400318	0.0166384	10	10
pseudo_6394	pseudo_transcript_0	0.582508	0.00282018	10	10	pseudo_transcript_0	0.343762	-0.0086165	10	10	pseudo_transcript_0	0.906942	-0.00727343	10	10	pseudo_transcript_0	0.270601	-0.303467	10	10	pseudo_transcript_0	0.758436	-0.0240769	10	10	pseudo_transcript_0	0.321316	-0.1705	10	10	pseudo_transcript_0	0.323327	-0.268278	10	10	pseudo_transcript_0	0.477159	-0.0550698	10	10	pseudo_transcript_0	0.33689	-0.148358	10	10
pseudo_6395	pseudo_transcript_0	0.948408	-0.0024001	9	9	pseudo_transcript_0	0.907801	-0.00461247	9	9	pseudo_transcript_0	0.731884	-0.00396784	9	9	pseudo_transcript_0	0.0852895	0.0483035	9	9	pseudo_transcript_0	0.32411	0.0304648	9	9	pseudo_transcript_0	0.0651779	0.0628292	9	9	pseudo_transcript_0	0.147023	0.0916753	9	9	pseudo_transcript_0	0.400037	0.0177192	9	9	pseudo_transcript_0	0.0948945	0.0500696	9	9
pseudo_6396	pseudo_transcript_1	0.00758068	-0.0422469	10	10	pseudo_transcript_0	0.61877	0.00572668	10	10	pseudo_transcript_1	0.120936	-0.0305997	10	10	pseudo_transcript_0	0.699258	-0.0958025	10	10	pseudo_transcript_1	0.0062074	-0.104822	10	10	pseudo_transcript_1	0.243951	-0.0870912	10	10	pseudo_transcript_1	0.462816	-0.0825485	10	10	pseudo_transcript_1	0.00913126	-0.0877275	10	10	pseudo_transcript_1	0.111524	-0.115861	10	10
pseudo_6397	pseudo_transcript_0	0.232929	-0.0069041	10	10	pseudo_transcript_0	0.604582	0.00681853	10	10	pseudo_transcript_0	0.594792	-0.00482376	10	10	pseudo_transcript_0	0.972416	-0.0442708	9	9	pseudo_transcript_0	0.250081	-0.00712897	10	10	pseudo_transcript_0	0.399966	0.00611208	9	9	pseudo_transcript_0	0.410106	-0.0736001	10	10	pseudo_transcript_0	0.710224	-0.0298963	10	10	pseudo_transcript_0	0.208043	-0.0254866	10	10
pseudo_6398	pseudo_transcript_0	0.348928	-0.00631957	9	9	pseudo_transcript_0	0.881087	-0.00693855	9	9	pseudo_transcript_0	0.711014	-0.00934566	9	9	pseudo_transcript_0	0.704024	-0.0405776	9	9	pseudo_transcript_0	0.772472	-0.0102044	9	9	pseudo_transcript_0	0.871115	-0.0156849	9	9	pseudo_transcript_0	0.980839	-0.0708398	9	9	pseudo_transcript_0	0.754642	0.00901865	9	9	pseudo_transcript_0	0.79596	-0.00958469	9	9
pseudo_6399	pseudo_transcript_0	0.464212	-0.00762392	10	10	pseudo_transcript_0	0.102488	0.0130155	10	10	pseudo_transcript_0	0.505296	0.00671884	10	10	pseudo_transcript_0	0.859346	-0.109898	10	10	pseudo_transcript_0	0.574727	0.0313923	10	10	pseudo_transcript_0	0.89817	0.019406	10	10	pseudo_transcript_0	0.585161	-0.0418026	10	10	pseudo_transcript_0	0.0865167	0.0673067	10	10	pseudo_transcript_0	0.842075	0.0280014	10	10
pseudo_64	pseudo_transcript_0	0.94858	-0.00542945	10	10	pseudo_transcript_0	0.808547	-0.00118516	10	10	pseudo_transcript_0	0.750475	-0.00771797	10	10	pseudo_transcript_0	0.7742	-0.0228133	10	10	pseudo_transcript_0	0.956844	0.00108866	10	10	pseudo_transcript_0	0.992274	-0.0128874	10	10	pseudo_transcript_0	0.669024	-0.0174975	10	10	pseudo_transcript_0	0.649787	-0.0141752	10	10	pseudo_transcript_0	0.851205	-0.0196638	10	10
pseudo_640	pseudo_transcript_0	0.3327	-0.012543	10	10	pseudo_transcript_0	0.990458	0.0286743	10	10	pseudo_transcript_0	0.382695	0.00901048	10	10	pseudo_transcript_0	0.903842	-0.0540681	10	10	pseudo_transcript_0	0.932366	-0.0486799	10	10	pseudo_transcript_0	0.566964	-0.0189031	10	10	pseudo_transcript_0	0.519198	-0.098866	10	10	pseudo_transcript_0	0.980773	-0.0134221	10	10	pseudo_transcript_0	0.366403	-0.00629701	10	10
pseudo_6400	pseudo_transcript_0	0.604705	-0.00801518	9	9	pseudo_transcript_0	0.0957651	-0.0208477	9	9	pseudo_transcript_0	0.0902056	-0.00811595	9	9	pseudo_transcript_0	0.297172	-0.329559	9	9	pseudo_transcript_0	0.976652	-0.0239548	8	8	pseudo_transcript_0	0.593353	-0.118553	8	8	pseudo_transcript_0	0.508241	-0.185332	8	8	pseudo_transcript_0	0.326871	-0.120849	9	9	pseudo_transcript_0	0.380634	-0.0752885	8	8
pseudo_6401	pseudo_transcript_0	0.0952859	-0.0318424	10	10	pseudo_transcript_0	0.927294	-0.0108999	10	10	pseudo_transcript_0	0.467723	-0.028913	10	10	pseudo_transcript_0	0.454276	0.0943258	10	10	pseudo_transcript_0	0.129235	-0.0406434	10	10	pseudo_transcript_0	0.98847	-0.0224824	10	10	pseudo_transcript_0	0.571419	-0.0834466	10	10	pseudo_transcript_0	0.391876	-0.0921054	10	10	pseudo_transcript_0	0.636594	-0.087776	10	10
pseudo_6402	pseudo_transcript_0	0.766617	-0.00605736	9	9	pseudo_transcript_0	0.714742	-0.0160964	9	9	pseudo_transcript_0	0.896094	-0.0129234	9	9	pseudo_transcript_0	0.312583	-0.0572027	9	9	pseudo_transcript_0	0.534705	-0.0333763	9	9	pseudo_transcript_0	0.258193	-0.0362472	9	9	pseudo_transcript_0	0.2372	-0.037985	9	9	pseudo_transcript_0	0.309715	-0.0388057	9	9	pseudo_transcript_0	0.157388	-0.0348688	9	9
pseudo_6403	pseudo_transcript_0	0.0575085	0.0302685	10	10	pseudo_transcript_0	0.538763	0.00494448	10	10	pseudo_transcript_0	0.42448	0.020133	10	10	pseudo_transcript_0	0.667659	-0.0749723	10	10	pseudo_transcript_0	0.881642	-0.000428426	10	10	pseudo_transcript_0	0.565149	-0.0262775	10	10	pseudo_transcript_0	0.845232	0.0144332	10	10	pseudo_transcript_0	0.344166	0.00556875	10	10	pseudo_transcript_0	0.910388	-0.024272	10	10
pseudo_6404	pseudo_transcript_0	0.559539	-0.0470242	10	10	pseudo_transcript_0	0.308432	-0.0532553	10	10	pseudo_transcript_0	0.238192	-0.0570342	10	10	pseudo_transcript_0	0.0358343	-0.196357	9	9	pseudo_transcript_0	0.300309	-0.0228601	9	9	pseudo_transcript_0	0.0302866	-0.107012	9	9	pseudo_transcript_0	0.0248868	-0.225907	10	10	pseudo_transcript_0	0.673584	-0.0444573	10	10	pseudo_transcript_0	0.0601691	-0.155112	10	10
pseudo_6405	pseudo_transcript_0	0.349312	0.0313078	10	10	pseudo_transcript_0	0.379409	-0.0021047	10	10	pseudo_transcript_0	0.826581	0.00181452	10	10	pseudo_transcript_0	0.30364	0.167962	10	10	pseudo_transcript_0	0.840751	-0.031648	10	10	pseudo_transcript_0	0.375146	0.0529776	10	10	pseudo_transcript_0	0.193692	0.176682	10	10	pseudo_transcript_0	0.504793	-0.00482926	10	10	pseudo_transcript_0	0.475593	0.0696724	10	10
pseudo_6406	pseudo_transcript_0	0.512764	0.0350559	10	10	pseudo_transcript_0	0.24811	0.00886352	10	10	pseudo_transcript_0	0.240446	0.0213806	10	10	pseudo_transcript_0	0.382759	-0.0725597	10	10	pseudo_transcript_0	0.122437	0.0777688	10	10	pseudo_transcript_0	0.567772	-0.00597931	10	10	pseudo_transcript_0	0.60412	-0.0554907	9	9	pseudo_transcript_0	0.0263072	0.0943405	10	10	pseudo_transcript_0	0.842004	0.0575626	9	9
pseudo_6407	pseudo_transcript_0	0.51947	-0.0144359	10	10	pseudo_transcript_0	0.171677	0.0179596	10	10	pseudo_transcript_0	0.568121	0.00190616	10	10	pseudo_transcript_0	0.262552	0.0221176	10	10	pseudo_transcript_0	0.610296	-0.00632828	10	10	pseudo_transcript_0	0.621821	0.0310437	10	10	pseudo_transcript_0	0.353518	0.0137488	10	10	pseudo_transcript_0	0.694324	0.0235739	10	10	pseudo_transcript_0	0.443131	0.0266431	10	10
pseudo_6408	pseudo_transcript_0	0.304233	-0.00985501	10	10	pseudo_transcript_0	0.261288	0.00375902	10	10	pseudo_transcript_0	0.265337	0.00376309	10	10	pseudo_transcript_0	0.213934	-0.131755	10	10	pseudo_transcript_0	0.848389	-0.020528	10	10	pseudo_transcript_0	0.181875	-0.0662556	10	10	pseudo_transcript_0	0.322016	-0.105381	10	10	pseudo_transcript_0	0.836129	0.0233843	10	10	pseudo_transcript_0	0.494282	-0.0588161	10	10
pseudo_6409	pseudo_transcript_0	0.970434	0.00445466	10	10	pseudo_transcript_0	0.958785	-0.00296097	10	10	pseudo_transcript_0	0.848164	-0.000261214	10	10	pseudo_transcript_0	0.538732	0.0294201	10	10	pseudo_transcript_0	0.776957	-0.0373439	10	10	pseudo_transcript_0	0.492869	0.0130435	10	10	pseudo_transcript_0	0.417166	0.0110672	10	10	pseudo_transcript_0	0.552561	-0.0356512	10	10	pseudo_transcript_0	0.323382	0.000130535	10	10
pseudo_641	pseudo_transcript_0	0.353911	0.0204607	10	10	pseudo_transcript_0	0.544141	-0.0103477	10	10	pseudo_transcript_0	0.896592	0.00273518	10	10	pseudo_transcript_0	0.147844	0.0406599	10	10	pseudo_transcript_0	0.00490048	0.136566	10	10	pseudo_transcript_0	0.0111816	0.119197	10	10	pseudo_transcript_0	0.119216	0.0667458	10	10	pseudo_transcript_0	0.00440627	0.077507	10	10	pseudo_transcript_0	0.0108445	0.045506	10	10
pseudo_6410	pseudo_transcript_0	0.370986	0.00213664	9	9	pseudo_transcript_0	0.750944	0.00769532	9	9	pseudo_transcript_0	0.598787	0.00409125	9	9	pseudo_transcript_0	0.861015	-0.127146	9	9	pseudo_transcript_0	0.797634	-0.00188002	9	9	pseudo_transcript_0	0.728397	-0.0814262	9	9	pseudo_transcript_0	0.754037	-0.0837753	9	9	pseudo_transcript_0	0.572049	-0.0012281	9	9	pseudo_transcript_0	0.518551	-0.0440891	9	9
pseudo_6411	pseudo_transcript_0	0.461773	-0.0297264	10	10	pseudo_transcript_0	0.020416	-0.0428894	10	10	pseudo_transcript_0	0.0997196	-0.0344813	10	10	pseudo_transcript_0	0.0671024	-0.162411	10	10	pseudo_transcript_0	0.0285775	0.0564334	10	10	pseudo_transcript_0	0.55432	-0.0763877	10	10	pseudo_transcript_0	0.0679038	-0.187202	10	10	pseudo_transcript_0	0.953428	-0.0348707	10	10	pseudo_transcript_0	0.186853	-0.119963	10	10
pseudo_6412	pseudo_transcript_0	0.725095	0.00948518	10	10	pseudo_transcript_0	0.971378	-0.0217789	10	10	pseudo_transcript_0	0.867757	-0.00395439	10	10	pseudo_transcript_0	0.815638	0.0482216	10	10	pseudo_transcript_0	0.517915	0.0156204	10	10	pseudo_transcript_0	0.815411	-0.0262943	10	10	pseudo_transcript_0	0.581277	0.0296209	10	10	pseudo_transcript_0	0.960143	-0.0510399	10	10	pseudo_transcript_0	0.436935	-0.0429733	10	10
pseudo_6413	pseudo_transcript_0	0.563336	0.00994932	10	10	pseudo_transcript_0	0.486033	0.00772798	10	10	pseudo_transcript_0	0.801451	0.0146436	10	10	pseudo_transcript_0	0.782623	-0.139688	10	10	pseudo_transcript_0	0.0683207	0.0524874	10	10	pseudo_transcript_0	0.508407	-0.00747138	10	10	pseudo_transcript_0	0.999168	-0.0815743	10	10	pseudo_transcript_0	0.0466606	0.0608355	10	10	pseudo_transcript_0	0.721258	0.0237723	10	10
pseudo_6414	pseudo_transcript_0	0.729213	-0.0102602	10	10	pseudo_transcript_0	0.249261	-0.000458523	10	10	pseudo_transcript_0	0.326556	-0.000341137	10	10	pseudo_transcript_0	0.53785	-0.0358965	10	10	pseudo_transcript_0	0.543597	-0.0208355	10	10	pseudo_transcript_0	0.357911	-0.0208557	10	10	pseudo_transcript_0	0.921834	-0.0691492	10	10	pseudo_transcript_0	0.697493	-0.0118593	10	10	pseudo_transcript_0	0.861529	-0.0475592	10	10
pseudo_6415	pseudo_transcript_0	0.391251	-0.0119859	10	10	pseudo_transcript_0	0.929406	-0.00957527	10	10	pseudo_transcript_0	0.604913	-0.0119105	10	10	pseudo_transcript_0	0.0793864	0.134136	10	10	pseudo_transcript_0	0.758661	-0.021205	10	10	pseudo_transcript_0	0.152873	0.0686713	10	10	pseudo_transcript_0	0.140136	0.101957	10	10	pseudo_transcript_0	0.472043	-0.0171966	10	10	pseudo_transcript_0	0.296748	0.0603189	10	10
pseudo_6416	pseudo_transcript_0	0.971573	0.00979733	9	9	pseudo_transcript_0	0.80717	-0.0165426	9	9	pseudo_transcript_0	0.962531	-0.00642868	9	9	pseudo_transcript_0	0.329372	-0.0438058	10	10	pseudo_transcript_0	0.540463	0.0309293	10	10	pseudo_transcript_0	0.336968	-0.0172526	10	10	pseudo_transcript_0	0.532019	-0.0464066	10	10	pseudo_transcript_0	0.749115	-0.0462859	10	10	pseudo_transcript_0	0.244827	-0.0197243	10	10
pseudo_6417	pseudo_transcript_0	0.0490603	0.0198638	10	10	pseudo_transcript_0	0.425001	0.0100981	10	10	pseudo_transcript_0	0.118604	0.0182845	10	10	pseudo_transcript_0	0.145572	-0.0676543	10	10	pseudo_transcript_0	0.616943	0.013191	10	10	pseudo_transcript_0	0.209423	-0.0531392	10	10	pseudo_transcript_0	0.561641	-0.0308473	10	10	pseudo_transcript_0	0.882225	-0.00637815	10	10	pseudo_transcript_0	0.721258	-0.0163181	10	10
pseudo_6418	pseudo_transcript_0	0.87174	0.00460819	10	10	pseudo_transcript_0	0.999882	0.0151547	10	10	pseudo_transcript_0	0.952504	0.0104862	10	10	pseudo_transcript_0	0.388611	0.0570392	10	10	pseudo_transcript_0	0.517054	-0.0272587	10	10	pseudo_transcript_0	0.52284	0.0178339	10	10	pseudo_transcript_0	0.351667	0.0533441	10	10	pseudo_transcript_0	0.549058	-0.0196953	9	9	pseudo_transcript_0	0.727543	-0.023281	9	9
pseudo_6419	pseudo_transcript_0	0.151133	-0.0227948	10	10	pseudo_transcript_0	0.751233	-0.0054682	10	10	pseudo_transcript_0	0.222947	-0.00587184	10	10	pseudo_transcript_0	0.64322	-0.164376	10	10	pseudo_transcript_0	0.544481	-0.040531	10	10	pseudo_transcript_0	0.602172	-0.105074	10	10	pseudo_transcript_0	0.466544	-0.164714	10	10	pseudo_transcript_0	0.514952	-0.0621404	10	10	pseudo_transcript_0	0.449377	-0.0974775	10	10
pseudo_642	pseudo_transcript_0	0.913582	-0.00514018	10	10	pseudo_transcript_0	0.0206414	-0.025391	10	10	pseudo_transcript_0	0.112423	-0.015507	10	10	pseudo_transcript_0	0.617697	0.0181362	10	10	pseudo_transcript_0	0.463794	0.0223346	10	10	pseudo_transcript_0	0.296808	0.0136435	10	10	pseudo_transcript_0	0.572229	0.00496553	10	10	pseudo_transcript_0	0.569899	-0.03112	10	10	pseudo_transcript_0	0.702987	-0.00813373	10	10
pseudo_6420	pseudo_transcript_0	0.87223	-0.00750209	9	9	pseudo_transcript_0	0.957295	-0.00297009	9	9	pseudo_transcript_0	0.986007	0.00186027	9	9	pseudo_transcript_0	0.839065	-0.0479642	9	9	pseudo_transcript_0	0.363243	0.0367788	9	9	pseudo_transcript_0	0.862959	-0.0169114	9	9	pseudo_transcript_0	0.76635	-0.037702	9	9	pseudo_transcript_0	0.417274	0.0149007	9	9	pseudo_transcript_0	0.927055	-0.0147479	9	9
pseudo_6421	pseudo_transcript_0	0.291438	0.0194436	10	10	pseudo_transcript_0	0.136852	0.00839302	10	10	pseudo_transcript_0	0.0964614	0.0180083	10	10	pseudo_transcript_0	0.860279	-0.100001	10	10	pseudo_transcript_0	0.0463678	-0.0628046	10	10	pseudo_transcript_0	0.325257	-0.0912017	10	10	pseudo_transcript_0	0.903176	-0.064989	10	10	pseudo_transcript_0	0.303382	-0.0396126	10	10	pseudo_transcript_0	0.856833	-0.0645181	10	10
pseudo_6422	pseudo_transcript_0	0.0937188	-0.00828922	9	9	pseudo_transcript_0	0.803797	0.00354701	9	9	pseudo_transcript_0	0.326804	-0.00414582	9	9	pseudo_transcript_0	0.398651	0.286844	10	10	pseudo_transcript_0	0.796792	-0.00285008	9	9	pseudo_transcript_0	0.847923	0.0490973	9	9	pseudo_transcript_0	0.719822	0.184981	10	10	pseudo_transcript_0	0.863495	0.0234234	9	9	pseudo_transcript_0	0.721871	-1.6317e-05	9	9
pseudo_6423	pseudo_transcript_0	0.770558	-0.0115285	9	9	pseudo_transcript_0	0.957047	0.00351222	9	9	pseudo_transcript_0	0.782374	-0.00367528	9	9	pseudo_transcript_0	0.902494	-0.0453998	9	9	pseudo_transcript_0	0.974136	0.0229802	9	9	pseudo_transcript_0	0.863453	0.0046739	9	9	pseudo_transcript_0	0.924838	-0.0541395	9	9	pseudo_transcript_0	0.971774	0.0165662	9	9	pseudo_transcript_0	0.829944	-0.00396025	9	9
pseudo_6424	pseudo_transcript_0	0.241994	0.0318597	10	10	pseudo_transcript_0	0.242353	0.0169018	10	10	pseudo_transcript_0	0.132068	0.0267477	10	10	pseudo_transcript_0	0.456517	-0.0588837	10	10	pseudo_transcript_0	0.485444	-0.0186499	10	10	pseudo_transcript_0	0.351405	-0.0335257	10	10	pseudo_transcript_0	0.823381	-0.0600814	10	10	pseudo_transcript_0	0.569999	0.0117802	10	10	pseudo_transcript_0	0.791005	-0.0201162	10	10
pseudo_6425	pseudo_transcript_0	0.412052	-0.00842452	10	10	pseudo_transcript_0	0.136385	0.00385739	10	10	pseudo_transcript_0	0.898472	-3.70226e-05	10	10	pseudo_transcript_0	0.584647	0.0193375	10	10	pseudo_transcript_0	0.391223	-0.0989218	10	10	pseudo_transcript_0	0.85332	-0.0214677	10	10	pseudo_transcript_0	0.819212	-0.031483	10	10	pseudo_transcript_0	0.672181	-0.0283836	10	10	pseudo_transcript_0	0.875409	-0.00989546	10	10
pseudo_6426	pseudo_transcript_0	0.21923	0.0024157	10	10	pseudo_transcript_0	0.582818	0.012298	10	10	pseudo_transcript_0	0.331265	0.00819734	10	10	pseudo_transcript_0	0.729712	-0.0297383	10	10	pseudo_transcript_0	0.307709	-0.051677	10	10	pseudo_transcript_0	0.300966	-0.00873818	10	10	pseudo_transcript_0	0.906243	-0.0321271	10	10	pseudo_transcript_0	0.276115	-0.0171099	10	10	pseudo_transcript_0	0.918451	-0.024101	10	10
pseudo_6427	pseudo_transcript_0	0.879335	-0.0279386	10	10	pseudo_transcript_0	0.765616	-0.0228182	10	10	pseudo_transcript_0	0.958894	-0.0253784	10	10	pseudo_transcript_0	0.163211	-0.0770184	10	10	pseudo_transcript_0	0.164628	-0.219583	10	10	pseudo_transcript_0	0.115702	-0.202119	10	10	pseudo_transcript_0	0.20036	-0.127364	10	10	pseudo_transcript_0	0.106086	-0.187321	10	10	pseudo_transcript_0	0.119399	-0.208864	10	10
pseudo_6428	pseudo_transcript_0	0.0934177	0.0196459	10	10	pseudo_transcript_0	0.294888	-0.015953	10	10	pseudo_transcript_0	0.78519	-0.00370031	10	10	pseudo_transcript_0	0.140988	-0.191434	10	10	pseudo_transcript_0	0.358066	0.0518247	10	10	pseudo_transcript_0	0.291324	-0.0755884	10	10	pseudo_transcript_0	0.19308	-0.133639	10	10	pseudo_transcript_0	0.79823	-0.00979196	10	10	pseudo_transcript_0	0.28393	-0.0673922	10	10
pseudo_6429	pseudo_transcript_0	0.311619	0.0157678	10	10	pseudo_transcript_0	0.568014	0.0104898	10	10	pseudo_transcript_0	0.326117	0.00681624	10	10	pseudo_transcript_0	0.945098	-0.0758853	10	10	pseudo_transcript_0	0.908773	-0.019967	10	10	pseudo_transcript_0	0.963995	-0.0452693	10	10	pseudo_transcript_0	0.771889	-0.0109494	10	10	pseudo_transcript_0	0.713088	-0.0115295	10	10	pseudo_transcript_0	0.668706	-0.00376583	10	10
pseudo_643	pseudo_transcript_0	0.0712158	-0.0237808	10	10	pseudo_transcript_0	0.85519	-0.0119129	10	10	pseudo_transcript_0	0.298665	-0.0179232	10	10	pseudo_transcript_0	0.280137	-0.0938868	10	10	pseudo_transcript_0	0.348026	0.0787102	10	10	pseudo_transcript_0	0.849583	-0.0392486	10	10	pseudo_transcript_0	0.0795029	-0.125808	10	10	pseudo_transcript_0	0.345298	0.0309609	10	10	pseudo_transcript_0	0.297164	-0.0617899	10	10
pseudo_6430	pseudo_transcript_0	0.422866	-0.0118211	10	10	pseudo_transcript_0	0.701599	0.00749651	10	10	pseudo_transcript_0	0.997985	-0.00948165	10	10	pseudo_transcript_0	0.502516	-0.214621	10	10	pseudo_transcript_0	0.90807	-0.0520147	10	10	pseudo_transcript_0	0.713666	-0.133318	10	10	pseudo_transcript_0	0.588229	0.0208751	9	9	pseudo_transcript_0	0.865799	-0.0295853	10	10	pseudo_transcript_0	0.929059	-0.0243432	9	9
pseudo_6431	pseudo_transcript_0	0.729882	-0.00177364	10	10	pseudo_transcript_0	0.704448	-0.024184	10	10	pseudo_transcript_0	0.583933	-0.0101638	10	10	pseudo_transcript_0	0.849332	-0.0108267	10	10	pseudo_transcript_0	0.708683	-0.004345	10	10	pseudo_transcript_0	0.899585	-0.015275	10	10	pseudo_transcript_0	0.943852	0.019331	10	10	pseudo_transcript_0	0.197095	-0.0432986	10	10	pseudo_transcript_0	0.739463	-0.0593419	10	10
pseudo_6432	pseudo_transcript_0	0.495166	-0.0185184	10	10	pseudo_transcript_0	0.665822	-0.00803774	10	10	pseudo_transcript_0	0.837937	-0.00801858	10	10	pseudo_transcript_0	0.0977203	0.0923226	10	10	pseudo_transcript_0	0.130886	-0.0826352	10	10	pseudo_transcript_0	0.700596	0.0162689	10	10	pseudo_transcript_0	0.26417	0.0304776	10	10	pseudo_transcript_0	0.452862	-0.0742772	10	10	pseudo_transcript_0	0.562665	-0.00875059	10	10
pseudo_6433	pseudo_transcript_0	0.485464	0.017716	9	9	pseudo_transcript_0	0.226269	-0.0197315	10	10	pseudo_transcript_0	0.777808	0.0138409	9	9	pseudo_transcript_0	0.327429	-0.156533	9	9	pseudo_transcript_0	0.137092	0.10512	9	9	pseudo_transcript_0	0.815336	-0.0205242	9	9	pseudo_transcript_0	0.381076	-0.0725978	9	9	pseudo_transcript_0	0.967331	-0.077303	10	10	pseudo_transcript_0	0.960161	-0.00365359	9	9
pseudo_6434	pseudo_transcript_0	0.786841	-0.00611234	10	10	pseudo_transcript_0	0.873069	0.0135167	10	10	pseudo_transcript_0	0.878991	0.00370219	10	10	pseudo_transcript_0	0.835517	0.0153575	10	10	pseudo_transcript_0	0.326954	-0.0258933	10	10	pseudo_transcript_0	0.710557	0.0234474	10	10	pseudo_transcript_0	0.751918	0.0138725	10	10	pseudo_transcript_0	0.425234	0.0159403	10	10	pseudo_transcript_0	0.551424	-0.0118974	10	10
pseudo_6435	pseudo_transcript_0	0.228373	-0.0111427	10	10	pseudo_transcript_0	0.79428	0.00330697	10	10	pseudo_transcript_0	0.427242	-0.00409126	10	10	pseudo_transcript_0	0.417743	-0.0563493	10	10	pseudo_transcript_0	0.708573	0.0523299	10	10	pseudo_transcript_0	0.752692	-0.0169133	10	10	pseudo_transcript_0	0.135787	-0.0422216	10	10	pseudo_transcript_0	0.370968	0.0250756	10	10	pseudo_transcript_0	0.472824	-0.0497596	10	10
pseudo_6436	pseudo_transcript_0	0.234836	0.00608656	9	9	pseudo_transcript_0	0.490109	0.0117539	10	10	pseudo_transcript_0	0.471136	0.00589442	9	9	pseudo_transcript_0	0.590576	0.0123217	10	10	pseudo_transcript_0	0.559505	-0.0110056	10	10	pseudo_transcript_0	0.697948	-0.0105566	10	10	pseudo_transcript_0	0.925145	0.0233504	10	10	pseudo_transcript_0	0.809096	-0.00615253	10	10	pseudo_transcript_0	0.917976	0.0139742	10	10
pseudo_6437	pseudo_transcript_1	0.473326	0.00500832	9	9	pseudo_transcript_1	0.399017	0.0117216	9	9	pseudo_transcript_1	0.342014	0.0112937	9	9	pseudo_transcript_1	0.0172407	0.0606893	9	9	pseudo_transcript_0	0.224174	0.0237633	10	10	pseudo_transcript_1	0.0447095	0.0273606	9	9	pseudo_transcript_1	0.00653656	0.0467999	9	9	pseudo_transcript_0	0.23425	0.0160375	10	10	pseudo_transcript_1	0.00860832	0.021717	9	9
pseudo_6438	pseudo_transcript_0	0.360959	-0.012901	9	9	pseudo_transcript_0	0.241018	0.012176	9	9	pseudo_transcript_0	0.788153	-0.00133117	9	9	pseudo_transcript_0	0.439471	0.0031289	9	9	pseudo_transcript_0	0.465993	0.0408338	9	9	pseudo_transcript_0	0.213243	0.00525709	9	9	pseudo_transcript_0	0.653131	-0.0113927	9	9	pseudo_transcript_0	0.209732	0.062328	9	9	pseudo_transcript_0	0.271322	0.0072882	9	9
pseudo_6439	pseudo_transcript_0	0.798382	-0.00486265	10	10	pseudo_transcript_0	0.347008	0.0226723	10	10	pseudo_transcript_0	0.476693	0.00980888	10	10	pseudo_transcript_0	0.308761	-0.0984712	10	10	pseudo_transcript_0	0.169625	-0.0470089	10	10	pseudo_transcript_0	0.158073	-0.112613	10	10	pseudo_transcript_0	0.427845	-0.100826	10	10	pseudo_transcript_0	0.455894	-0.0329863	10	10	pseudo_transcript_0	0.366403	-0.0603652	10	10
pseudo_644	pseudo_transcript_0	0.702126	0.0061735	9	9	pseudo_transcript_0	0.170017	-0.00736547	10	10	pseudo_transcript_0	0.346166	0.00298589	9	9	pseudo_transcript_0	0.672353	0.061351	9	9	pseudo_transcript_0	0.999646	-0.00195871	10	10	pseudo_transcript_0	0.626674	0.025601	9	9	pseudo_transcript_0	0.793208	0.0835697	9	9	pseudo_transcript_0	0.300405	0.0233992	10	10	pseudo_transcript_0	0.456361	0.0270727	9	9
pseudo_6440	pseudo_transcript_1	0.471392	0.009035	10	10	pseudo_transcript_0	0.0142729	0.00757962	10	10	pseudo_transcript_0	0.0927107	0.023174	10	10	pseudo_transcript_0	0.354391	-0.0977832	10	10	pseudo_transcript_0	0.223555	-0.0220792	10	10	pseudo_transcript_0	0.189801	-0.0944278	10	10	pseudo_transcript_0	0.369341	-0.0491491	10	10	pseudo_transcript_1	0.461722	-0.013401	10	10	pseudo_transcript_0	0.510663	-0.0146637	10	10
pseudo_6441	pseudo_transcript_0	0.846822	-0.00383199	10	10	pseudo_transcript_0	0.348372	-0.00616928	10	10	pseudo_transcript_0	0.776297	-0.0078121	10	10	pseudo_transcript_0	0.0580198	-0.204357	10	10	pseudo_transcript_0	0.665829	-0.153896	10	10	pseudo_transcript_0	0.287526	-0.208506	10	10	pseudo_transcript_0	0.0659085	-0.187654	10	10	pseudo_transcript_0	0.700777	-0.13667	10	10	pseudo_transcript_0	0.156979	-0.173076	10	10
pseudo_6442	pseudo_transcript_0	0.787868	0.00439414	10	10	pseudo_transcript_0	0.683297	-0.00709483	10	10	pseudo_transcript_0	0.896357	-0.00371286	10	10	pseudo_transcript_0	0.531405	-0.0338044	10	10	pseudo_transcript_0	0.108733	0.0719973	10	10	pseudo_transcript_0	0.715445	-0.0028737	10	10	pseudo_transcript_0	0.659294	-0.0425531	10	10	pseudo_transcript_0	0.158255	0.0210372	10	10	pseudo_transcript_0	0.787783	0.00975582	10	10
pseudo_6443	pseudo_transcript_0	0.90794	-0.00977574	10	10	pseudo_transcript_0	0.746532	-0.00623623	10	10	pseudo_transcript_0	0.906	0.00652951	10	10	pseudo_transcript_0	0.0489005	-0.168425	10	10	pseudo_transcript_0	0.650532	-0.0192615	10	10	pseudo_transcript_0	0.11236	-0.0999974	10	10	pseudo_transcript_0	0.0188378	-0.118474	10	10	pseudo_transcript_0	0.90315	-0.0220837	10	10	pseudo_transcript_0	0.0319763	-0.0642484	10	10
pseudo_6444	pseudo_transcript_0	0.826119	0.00671409	8	8	pseudo_transcript_0	0.999503	0.0224607	9	9	pseudo_transcript_0	0.850716	-0.000297559	8	8	pseudo_transcript_0	0.638796	-0.186785	8	8	pseudo_transcript_0	0.31262	-0.0984428	9	9	pseudo_transcript_0	0.515729	-0.121103	8	8	pseudo_transcript_0	0.951872	-0.0458645	7	7	pseudo_transcript_0	0.46838	-0.0282246	9	9	pseudo_transcript_0	0.680637	-0.0184875	7	7
pseudo_6445	pseudo_transcript_0	0.162473	-0.00222919	9	9	pseudo_transcript_0	0.926454	-0.0346755	9	9	pseudo_transcript_0	0.253382	-0.0150967	9	9	pseudo_transcript_0	0.927816	-0.110144	9	9	pseudo_transcript_0	0.479447	-0.0235955	9	9	pseudo_transcript_0	0.978073	-0.0964536	9	9	pseudo_transcript_0	0.431008	0.0414278	8	8	pseudo_transcript_0	0.100566	-0.0658661	9	9	pseudo_transcript_0	0.920244	-0.00605238	8	8
pseudo_6446	pseudo_transcript_0	0.774984	0.00485252	9	9	pseudo_transcript_0	0.558562	0.00657049	9	9	pseudo_transcript_0	0.719665	0.0203337	9	9	pseudo_transcript_0	0.56402	0.0156341	9	9	pseudo_transcript_0	0.498238	-0.0171525	9	9	pseudo_transcript_0	0.911833	-0.00946824	9	9	pseudo_transcript_0	0.514457	0.0217072	9	9	pseudo_transcript_0	0.989926	-0.00255387	9	9	pseudo_transcript_0	0.70729	0.0205678	9	9
pseudo_6447	pseudo_transcript_0	0.530625	0.00452144	9	9	pseudo_transcript_0	0.898185	0.00391403	9	9	pseudo_transcript_0	0.719899	-0.00524311	9	9	pseudo_transcript_0	0.77283	0.0395146	9	9	pseudo_transcript_0	0.686312	-0.0242007	9	9	pseudo_transcript_0	0.520937	-0.0314236	9	9	pseudo_transcript_0	0.807401	0.0253618	9	9	pseudo_transcript_0	0.890898	-0.018562	9	9	pseudo_transcript_0	0.783826	-0.0153114	9	9
pseudo_6448	pseudo_transcript_0	0.113274	-0.0443143	10	10	pseudo_transcript_0	0.257731	-0.0250995	10	10	pseudo_transcript_0	0.105536	-0.0400199	10	10	pseudo_transcript_0	0.722807	-0.200038	10	10	pseudo_transcript_0	0.136245	-0.0387456	10	10	pseudo_transcript_0	0.881687	-0.130244	10	10	pseudo_transcript_0	0.877758	-0.238319	10	10	pseudo_transcript_0	0.0435243	-0.103424	10	10	pseudo_transcript_0	0.547635	-0.169054	10	10
pseudo_6449	pseudo_transcript_0	0.269059	0.0105155	10	10	pseudo_transcript_0	0.773969	-0.0101005	10	10	pseudo_transcript_0	0.535952	0.00690249	10	10	pseudo_transcript_0	0.592216	0.0766876	10	10	pseudo_transcript_0	0.267282	-0.0198495	10	10	pseudo_transcript_0	0.748398	-0.0233649	10	10	pseudo_transcript_0	0.202725	0.0498605	10	10	pseudo_transcript_0	0.35475	-0.0247122	10	10	pseudo_transcript_0	0.405699	-0.0164779	10	10
pseudo_645	pseudo_transcript_0	0.963225	-0.0122713	9	9	pseudo_transcript_0	0.836108	0.00380841	9	9	pseudo_transcript_0	0.961283	-0.00198097	9	9	pseudo_transcript_0	0.468516	0.0511659	9	9	pseudo_transcript_0	0.298784	-0.037982	9	9	pseudo_transcript_0	0.751165	-0.0377018	9	9	pseudo_transcript_0	0.560209	0.038685	9	9	pseudo_transcript_0	0.512383	-0.0355094	9	9	pseudo_transcript_0	0.675454	-0.0287681	9	9
pseudo_6450	pseudo_transcript_0	0.799757	0.00997052	10	10	pseudo_transcript_1	0.167609	-0.0173638	7	7	pseudo_transcript_1	0.466502	-0.00953731	7	7	pseudo_transcript_0	0.0461579	-0.173061	10	10	pseudo_transcript_0	0.761025	-0.0261563	10	10	pseudo_transcript_0	0.0374252	-0.0858239	10	10	pseudo_transcript_0	0.0505786	-0.154513	10	10	pseudo_transcript_1	0.324674	-0.0665061	7	7	pseudo_transcript_0	0.0584369	-0.0806874	10	10
pseudo_6451	pseudo_transcript_0	0.0960237	0.0132507	10	10	pseudo_transcript_0	0.807403	-0.0152596	10	10	pseudo_transcript_0	0.297699	0.00527435	10	10	pseudo_transcript_0	0.629244	0.0474886	10	10	pseudo_transcript_0	0.256222	-0.00330197	10	10	pseudo_transcript_0	0.383709	0.021291	10	10	pseudo_transcript_0	0.329936	0.103843	10	10	pseudo_transcript_0	0.508768	0.00745828	10	10	pseudo_transcript_0	0.366562	0.0408755	10	10
pseudo_6452	pseudo_transcript_0	0.320636	0.00835456	10	10	pseudo_transcript_0	0.220487	-0.0055999	10	10	pseudo_transcript_0	0.993482	-0.00369906	10	10	pseudo_transcript_0	0.0312684	-0.125433	10	10	pseudo_transcript_0	0.608226	-0.0168195	10	10	pseudo_transcript_0	0.0979822	-0.0639492	10	10	pseudo_transcript_0	0.0755757	-0.104241	10	10	pseudo_transcript_0	0.924729	-0.0280271	10	10	pseudo_transcript_0	0.0838825	-0.0550341	10	10
pseudo_6453	pseudo_transcript_0	0.407504	0.00650447	10	10	pseudo_transcript_0	0.757853	0.0189941	10	10	pseudo_transcript_0	0.308156	0.0128709	10	10	pseudo_transcript_0	0.322502	-0.114432	10	10	pseudo_transcript_0	0.645961	-0.033458	10	10	pseudo_transcript_0	0.199331	-0.0526917	10	10	pseudo_transcript_0	0.580155	-0.0359882	10	10	pseudo_transcript_0	0.775257	-0.0182592	10	10	pseudo_transcript_0	0.751682	-0.0218164	10	10
pseudo_6454	pseudo_transcript_0	0.314606	-0.00700243	10	10	pseudo_transcript_0	0.622	0.00962211	10	10	pseudo_transcript_0	0.707622	-0.001922	10	10	pseudo_transcript_0	0.0701713	-0.177493	10	10	pseudo_transcript_0	0.73626	-0.0243402	10	10	pseudo_transcript_0	0.0472603	-0.0785091	10	10	pseudo_transcript_0	0.0561625	-0.165376	10	10	pseudo_transcript_0	0.889815	0.00696594	10	10	pseudo_transcript_0	0.0553242	-0.0720415	10	10
pseudo_6455	pseudo_transcript_0	0.453513	0.00321107	10	10	pseudo_transcript_0	0.74575	-0.0149027	10	10	pseudo_transcript_0	0.698145	0.000760378	10	10	pseudo_transcript_0	0.839691	-0.0596192	10	10	pseudo_transcript_0	0.531404	0.0777149	10	10	pseudo_transcript_0	0.515886	0.00446244	10	10	pseudo_transcript_0	0.948831	-0.0415421	10	10	pseudo_transcript_0	0.279716	0.028287	10	10	pseudo_transcript_0	0.60954	-0.0100298	10	10
pseudo_6456	pseudo_transcript_0	0.237784	-0.00524962	10	10	pseudo_transcript_0	0.92225	0.00150857	10	10	pseudo_transcript_0	0.442443	0.000208242	10	10	pseudo_transcript_0	0.152129	-0.154131	10	10	pseudo_transcript_0	0.697056	-0.0177178	10	10	pseudo_transcript_0	0.287256	-0.043762	10	10	pseudo_transcript_0	0.0918001	-0.145311	10	10	pseudo_transcript_0	0.873714	0.0146938	10	10	pseudo_transcript_0	0.148066	-0.0757066	10	10
pseudo_6457	pseudo_transcript_0	0.66336	0.000329054	9	9	pseudo_transcript_0	0.947964	-0.00664309	10	10	pseudo_transcript_0	0.9152	-0.00410665	9	9	pseudo_transcript_0	0.596043	0.0561234	9	9	pseudo_transcript_0	0.811159	-0.0274726	10	10	pseudo_transcript_0	0.632699	0.0378081	9	9	pseudo_transcript_0	0.385874	0.0468344	9	9	pseudo_transcript_0	0.932425	-0.00398568	9	9	pseudo_transcript_0	0.468067	0.0298239	9	9
pseudo_6458	pseudo_transcript_0	0.748234	-0.027625	10	10	pseudo_transcript_0	0.243127	0.0138886	10	10	pseudo_transcript_0	0.436816	0.00153838	10	10	pseudo_transcript_0	0.682953	-0.0433761	10	10	pseudo_transcript_0	0.208682	-0.100309	10	10	pseudo_transcript_0	0.965895	-0.0460634	10	10	pseudo_transcript_0	0.936981	-0.0504635	10	10	pseudo_transcript_0	0.520982	-0.00905577	10	10	pseudo_transcript_0	0.931749	-0.0589194	10	10
pseudo_6459	pseudo_transcript_0	0.788895	-0.00531193	10	10	pseudo_transcript_0	0.919202	0.00913729	10	10	pseudo_transcript_0	0.972155	0.000339776	10	10	pseudo_transcript_0	0.97999	-0.0599529	10	10	pseudo_transcript_0	0.963089	0.000444085	10	10	pseudo_transcript_0	0.920845	-0.0240997	10	10	pseudo_transcript_0	0.974462	-0.0813203	10	10	pseudo_transcript_0	0.958611	-0.00487856	10	10	pseudo_transcript_0	0.936265	-0.0212357	10	10
pseudo_646	pseudo_transcript_0	0.750032	0.011971	10	10	pseudo_transcript_0	0.577258	0.00332755	10	10	pseudo_transcript_0	0.452388	0.00456364	10	10	pseudo_transcript_0	0.248411	-0.0236483	10	10	pseudo_transcript_0	0.704726	0.025145	10	10	pseudo_transcript_0	0.946193	-0.0312283	10	10	pseudo_transcript_0	0.445312	-0.0306577	10	10	pseudo_transcript_0	0.178809	0.0246289	10	10	pseudo_transcript_0	0.923435	0.0202912	10	10
pseudo_6460	pseudo_transcript_0	0.513154	-0.0132471	9	9	pseudo_transcript_0	0.0659755	-0.0538054	10	10	pseudo_transcript_0	0.129174	-0.0174815	9	9	pseudo_transcript_0	0.659048	0.0611497	9	9	pseudo_transcript_0	0.979357	-0.0349514	9	9	pseudo_transcript_0	0.731939	-0.00475334	9	9	pseudo_transcript_0	0.303054	0.0115649	9	9	pseudo_transcript_0	0.423005	-0.0966284	10	10	pseudo_transcript_0	0.203116	-0.00662745	9	9
pseudo_6461	pseudo_transcript_0	0.915228	0.0012918	10	10	pseudo_transcript_0	0.185842	-0.00642975	10	10	pseudo_transcript_0	0.483342	-0.0166599	10	10	pseudo_transcript_0	0.316083	0.0246325	10	10	pseudo_transcript_0	0.159698	0.0473554	10	10	pseudo_transcript_0	0.15589	0.0235761	10	10	pseudo_transcript_0	0.438682	0.078097	10	10	pseudo_transcript_0	0.701325	0.0129718	10	10	pseudo_transcript_0	0.354006	0.0146851	10	10
pseudo_6462	pseudo_transcript_0	0.569947	0.00394224	9	9	pseudo_transcript_0	0.321484	0.00371999	9	9	pseudo_transcript_0	0.332084	0.00355472	9	9	pseudo_transcript_0	0.0227436	0.190816	10	10	pseudo_transcript_0	0.378323	0.0685564	9	9	pseudo_transcript_0	0.0512262	0.0804375	9	9	pseudo_transcript_0	0.0133295	0.164069	10	10	pseudo_transcript_0	0.157569	0.0558504	9	9	pseudo_transcript_0	0.0263934	0.0758754	9	9
pseudo_6463	pseudo_transcript_0	0.929356	0.0134467	10	10	pseudo_transcript_0	0.104365	-0.0193729	10	10	pseudo_transcript_0	0.327436	-0.0199024	10	10	pseudo_transcript_0	0.40893	-0.164539	10	10	pseudo_transcript_0	0.925199	0.0963453	10	10	pseudo_transcript_0	0.873465	-0.0475067	10	10	pseudo_transcript_0	0.4596	-0.138717	9	9	pseudo_transcript_0	0.745195	-0.0171009	10	10	pseudo_transcript_0	0.365493	-0.0864457	9	9
pseudo_6464	pseudo_transcript_0	0.0842146	0.0110237	9	9	pseudo_transcript_0	0.755495	0.00481851	10	10	pseudo_transcript_0	0.238596	0.00566114	9	9	pseudo_transcript_0	0.531513	-0.00495888	9	9	pseudo_transcript_0	0.615486	0.0553881	10	10	pseudo_transcript_0	0.495368	0.0641387	9	9	pseudo_transcript_0	0.753084	0.0182052	9	9	pseudo_transcript_0	0.467772	0.0356163	10	10	pseudo_transcript_0	0.722815	0.0279276	9	9
pseudo_6465	pseudo_transcript_0	0.882962	0.0044988	10	10	pseudo_transcript_0	0.809463	0.00341277	10	10	pseudo_transcript_0	0.778347	-0.00664455	10	10	pseudo_transcript_0	0.931049	-0.0931035	10	10	pseudo_transcript_0	0.435086	-0.0155956	10	10	pseudo_transcript_0	0.844216	-0.0589121	10	10	pseudo_transcript_0	0.837546	0.0140922	10	10	pseudo_transcript_0	0.458758	-0.0143648	10	10	pseudo_transcript_0	0.691048	0.00598857	10	10
pseudo_6466	pseudo_transcript_1	0.623262	-0.00630612	9	9	pseudo_transcript_0	0.811272	-0.011333	9	9	pseudo_transcript_1	0.757476	-0.00420526	9	9	pseudo_transcript_1	0.290695	-0.114947	9	9	pseudo_transcript_1	0.574171	0.00940859	9	9	pseudo_transcript_1	0.505956	-0.0296792	9	9	pseudo_transcript_1	0.224494	-0.10422	9	9	pseudo_transcript_1	0.561704	0.00974523	9	9	pseudo_transcript_1	0.395438	-0.0489123	9	9
pseudo_6467	pseudo_transcript_0	0.709585	-0.00545509	10	10	pseudo_transcript_0	0.253656	0.0217785	10	10	pseudo_transcript_0	0.616574	0.00653276	10	10	pseudo_transcript_0	0.121953	-0.0469301	10	10	pseudo_transcript_0	0.938716	-0.0218686	10	10	pseudo_transcript_0	0.131219	-0.035296	10	10	pseudo_transcript_0	0.212825	0.0332242	10	10	pseudo_transcript_0	0.274099	-0.013926	10	10	pseudo_transcript_0	0.11472	0.017598	10	10
pseudo_6468	pseudo_transcript_0	0.592221	-0.00298114	9	9	pseudo_transcript_0	0.141795	-0.0260098	9	9	pseudo_transcript_0	0.176574	-0.00763882	9	9	pseudo_transcript_0	0.58277	0.0248787	9	9	pseudo_transcript_0	0.236102	0.0800124	9	9	pseudo_transcript_0	0.435139	0.0835083	9	9	pseudo_transcript_0	0.692303	0.0198726	9	9	pseudo_transcript_0	0.984952	-0.00800097	9	9	pseudo_transcript_0	0.814987	0.025871	9	9
pseudo_6469	pseudo_transcript_0	0.713635	0.0161443	9	9	pseudo_transcript_0	0.316424	0.00714141	10	10	pseudo_transcript_0	0.387206	0.00827513	9	9	pseudo_transcript_0	0.38785	0.0519801	9	9	pseudo_transcript_0	0.966506	0.000272613	10	10	pseudo_transcript_0	0.443315	0.0216668	9	9	pseudo_transcript_0	0.281902	0.106461	9	9	pseudo_transcript_0	0.555432	0.0201729	10	10	pseudo_transcript_0	0.243404	0.0550648	9	9
pseudo_647	pseudo_transcript_0	0.876294	-0.00256661	9	9	pseudo_transcript_0	0.812117	-0.0163396	9	9	pseudo_transcript_0	0.894112	-0.0114934	9	9	pseudo_transcript_0	0.345918	-0.117035	9	9	pseudo_transcript_0	0.486643	0.122743	9	9	pseudo_transcript_0	0.632251	0.042289	9	9	pseudo_transcript_0	0.405696	-0.0821166	9	9	pseudo_transcript_0	0.142654	0.0305912	9	9	pseudo_transcript_0	0.784795	-0.0265502	9	9
pseudo_6470	pseudo_transcript_0	0.120788	0.0253968	10	10	pseudo_transcript_0	0.593092	0.00918091	10	10	pseudo_transcript_0	0.265847	0.0222618	10	10	pseudo_transcript_0	0.646841	-0.055151	10	10	pseudo_transcript_1	0.185355	0.0418756	9	9	pseudo_transcript_1	0.762872	-0.0585626	9	9	pseudo_transcript_1	0.655283	-0.129076	9	9	pseudo_transcript_1	0.216781	0.0262529	9	9	pseudo_transcript_1	0.521618	-0.0528048	9	9
pseudo_6471	pseudo_transcript_0	0.835461	-0.00261081	10	10	pseudo_transcript_0	0.658113	-0.0128525	10	10	pseudo_transcript_0	0.579046	-0.00915754	10	10	pseudo_transcript_0	0.486854	0.0286744	10	10	pseudo_transcript_0	0.323536	-0.0446737	10	10	pseudo_transcript_0	0.909026	-0.00797014	10	10	pseudo_transcript_0	0.636602	0.0251204	10	10	pseudo_transcript_0	0.125873	-0.0569943	10	10	pseudo_transcript_0	0.891691	-0.0301687	10	10
pseudo_6472	pseudo_transcript_0	0.862759	0.0111913	10	10	pseudo_transcript_0	0.709717	0.00364296	10	10	pseudo_transcript_0	0.945881	0.00710723	10	10	pseudo_transcript_0	0.383406	-0.0613493	10	10	pseudo_transcript_0	0.767115	-0.0318156	10	10	pseudo_transcript_0	0.438081	-0.0417351	10	10	pseudo_transcript_0	0.400527	-0.0464572	10	10	pseudo_transcript_0	0.690941	-0.0130945	10	10	pseudo_transcript_0	0.442243	-0.0293585	10	10
pseudo_6473	pseudo_transcript_0	0.918405	0.00346407	10	10	pseudo_transcript_0	0.0110169	0.0207267	10	10	pseudo_transcript_0	0.128895	0.0194049	10	10	pseudo_transcript_0	0.602102	-0.0557153	10	10	pseudo_transcript_0	0.00585944	-0.0826	10	10	pseudo_transcript_0	0.0676646	-0.0761665	10	10	pseudo_transcript_0	0.576897	0.00765275	10	10	pseudo_transcript_0	0.303243	-0.0483206	10	10	pseudo_transcript_0	0.34477	-0.0163319	10	10
pseudo_6474	pseudo_transcript_0	0.787868	-0.00324222	10	10	pseudo_transcript_0	0.448859	0.00919629	10	10	pseudo_transcript_0	0.984239	0.013674	10	10	pseudo_transcript_0	0.597974	-0.032393	10	10	pseudo_transcript_0	0.729027	0.0178732	10	10	pseudo_transcript_0	0.675594	-0.0253636	10	10	pseudo_transcript_0	0.739069	-0.0439714	10	10	pseudo_transcript_0	0.282687	0.0106654	10	10	pseudo_transcript_0	0.988909	0.0107712	10	10
pseudo_6475	pseudo_transcript_0	0.306612	0.00633227	10	10	pseudo_transcript_0	0.101683	0.0179592	10	10	pseudo_transcript_0	0.100271	0.0110823	10	10	pseudo_transcript_0	0.489648	0.0108981	10	10	pseudo_transcript_0	0.180247	-0.0434516	10	10	pseudo_transcript_0	0.901236	-0.0329049	10	10	pseudo_transcript_0	0.397115	0.0326651	10	10	pseudo_transcript_0	0.931074	-0.0173925	10	10	pseudo_transcript_0	0.3579	0.0119985	10	10
pseudo_6476	pseudo_transcript_0	0.929238	-0.00221434	10	10	pseudo_transcript_0	0.634784	-0.00256538	10	10	pseudo_transcript_0	0.824498	-0.00238986	10	10	pseudo_transcript_0	0.623354	0.0831608	10	10	pseudo_transcript_0	0.842833	0.0297983	10	10	pseudo_transcript_0	0.565351	0.0769422	10	10	pseudo_transcript_0	0.433244	0.0510238	10	10	pseudo_transcript_0	0.935306	-0.00805222	10	10	pseudo_transcript_0	0.456938	0.0647231	10	10
pseudo_6477	pseudo_transcript_0	0.556861	0.00635043	9	9	pseudo_transcript_0	0.97715	-0.00302996	9	9	pseudo_transcript_0	0.760336	-0.00218683	9	9	pseudo_transcript_0	0.936026	0.0662977	9	9	pseudo_transcript_0	0.890282	0.03437	9	9	pseudo_transcript_0	0.749736	0.040324	9	9	pseudo_transcript_0	0.841001	0.0668627	9	9	pseudo_transcript_0	0.896568	0.0103811	9	9	pseudo_transcript_0	0.610667	0.0215096	9	9
pseudo_6478	pseudo_transcript_0	0.495166	0.027983	10	10	pseudo_transcript_0	0.0510449	0.0364575	10	10	pseudo_transcript_0	0.0312009	0.02159	10	10	pseudo_transcript_0	0.378084	-0.107983	10	10	pseudo_transcript_0	0.518968	-0.0215048	10	10	pseudo_transcript_0	0.275152	-0.0439965	10	10	pseudo_transcript_0	0.445046	-0.0665888	10	10	pseudo_transcript_0	0.251423	0.0379486	10	10	pseudo_transcript_0	0.69745	-0.0193963	10	10
pseudo_6479	pseudo_transcript_0	0.82148	0.0105394	10	10	pseudo_transcript_0	0.188507	-0.0061283	10	10	pseudo_transcript_0	0.506436	-0.00551361	10	10	pseudo_transcript_0	0.348561	-0.0167742	10	10	pseudo_transcript_0	0.462532	0.0664308	10	10	pseudo_transcript_0	0.924631	0.0193316	10	10	pseudo_transcript_0	0.350898	-0.0100984	10	10	pseudo_transcript_0	0.770052	0.0240948	10	10	pseudo_transcript_0	0.717233	0.013752	10	10
pseudo_648	pseudo_transcript_0	0.0950214	-0.022965	10	10	pseudo_transcript_0	0.6351	-0.0134316	10	10	pseudo_transcript_0	0.190119	-0.0111375	10	10	pseudo_transcript_0	0.881664	-0.0442105	10	10	pseudo_transcript_0	0.291861	-0.029737	10	10	pseudo_transcript_0	0.493245	-0.0343091	10	10	pseudo_transcript_0	0.610485	-0.131055	10	10	pseudo_transcript_0	0.279585	-0.0825999	10	10	pseudo_transcript_0	0.182695	-0.0369125	10	10
pseudo_6480	pseudo_transcript_0	0.344283	-0.0137498	9	9	pseudo_transcript_0	0.476177	0.00530958	9	9	pseudo_transcript_0	0.935849	-0.00701416	9	9	pseudo_transcript_0	0.534803	0.00974065	9	9	pseudo_transcript_0	0.285715	-0.0781066	9	9	pseudo_transcript_0	0.995614	-0.0374809	9	9	pseudo_transcript_0	0.648835	-0.0640683	9	9	pseudo_transcript_0	0.701736	-0.0372153	9	9	pseudo_transcript_0	0.861524	-0.03132	9	9
pseudo_6481	pseudo_transcript_0	0.626879	-0.00220999	10	10	pseudo_transcript_0	0.607263	-0.0233539	10	10	pseudo_transcript_0	0.92226	-0.0111624	10	10	pseudo_transcript_0	0.579761	-0.243423	10	10	pseudo_transcript_0	0.458758	0.029606	10	10	pseudo_transcript_0	0.691565	-0.114178	10	10	pseudo_transcript_0	0.804545	-0.255908	10	10	pseudo_transcript_0	0.620799	-0.0187667	10	10	pseudo_transcript_0	0.713439	-0.128104	10	10
pseudo_6482	pseudo_transcript_0	0.227801	0.0274726	10	10	pseudo_transcript_0	0.773969	0.019144	10	10	pseudo_transcript_0	0.787246	0.0257554	10	10	pseudo_transcript_0	0.899259	0.0127481	10	10	pseudo_transcript_0	0.735814	0.0011366	10	10	pseudo_transcript_0	0.687614	-0.00684832	10	10	pseudo_transcript_0	0.765972	0.115275	10	10	pseudo_transcript_0	0.909778	-0.0206125	9	9	pseudo_transcript_0	0.744647	-0.0114158	9	9
pseudo_6483	pseudo_transcript_0	0.695619	-0.00558991	10	10	pseudo_transcript_0	0.88483	-0.00958699	10	10	pseudo_transcript_0	0.844209	-0.0108827	10	10	pseudo_transcript_0	0.493668	0.115971	10	10	pseudo_transcript_0	0.669702	-0.00417484	10	10	pseudo_transcript_0	0.398853	0.0420456	10	10	pseudo_transcript_0	0.491227	0.093746	10	10	pseudo_transcript_0	0.743293	-0.0143336	10	10	pseudo_transcript_0	0.597037	0.0617764	10	10
pseudo_6484	pseudo_transcript_0	0.574298	-0.00518618	10	10	pseudo_transcript_0	0.64291	0.00647293	10	10	pseudo_transcript_0	0.976893	-0.00253678	10	10	pseudo_transcript_0	0.717809	-0.0673626	10	10	pseudo_transcript_0	0.926374	-0.0488542	10	10	pseudo_transcript_0	0.678646	-0.0495692	10	10	pseudo_transcript_0	0.718597	-0.128219	10	10	pseudo_transcript_0	0.907835	-0.0212604	10	10	pseudo_transcript_0	0.766929	-0.0751233	10	10
pseudo_6485	pseudo_transcript_0	0.0820581	0.0205913	10	10	pseudo_transcript_0	0.882965	-0.00169676	10	10	pseudo_transcript_0	0.183769	0.00693506	10	10	pseudo_transcript_0	0.566224	-0.0357041	10	10	pseudo_transcript_0	0.752031	-0.0165302	10	10	pseudo_transcript_0	0.383709	0.030054	10	10	pseudo_transcript_0	0.887864	0.0192499	10	10	pseudo_transcript_0	0.777977	-0.00432513	10	10	pseudo_transcript_0	0.946731	-0.0112254	10	10
pseudo_6486	pseudo_transcript_0	0.251045	0.00596578	8	8	pseudo_transcript_0	0.565646	-0.00439214	8	8	pseudo_transcript_0	0.244445	-0.00283931	8	8	pseudo_transcript_0	0.199142	-0.0824881	8	8	pseudo_transcript_0	0.975597	0.0427023	8	8	pseudo_transcript_0	0.332296	-0.0330138	8	8	pseudo_transcript_0	0.0839347	-0.0752694	8	8	pseudo_transcript_0	0.527949	0.0139611	8	8	pseudo_transcript_0	0.153965	-0.0616317	8	8
pseudo_6487	pseudo_transcript_0	0.479553	0.00895647	10	10	pseudo_transcript_0	0.158773	-0.0118227	10	10	pseudo_transcript_0	0.624332	0.00427806	10	10	pseudo_transcript_0	0.969219	-0.0120198	10	10	pseudo_transcript_0	0.297173	0.0130383	10	10	pseudo_transcript_0	0.618667	0.0362578	10	10	pseudo_transcript_0	0.599261	-0.0259417	10	10	pseudo_transcript_0	0.991034	-0.0292067	10	10	pseudo_transcript_0	0.63937	-0.0227788	10	10
pseudo_6488	pseudo_transcript_0	0.652319	-0.0101011	10	10	pseudo_transcript_0	0.383586	0.00743414	10	10	pseudo_transcript_0	0.478904	-0.00764356	10	10	pseudo_transcript_0	0.695964	0.0784335	10	10	pseudo_transcript_0	0.675744	-0.0201267	10	10	pseudo_transcript_0	0.976111	0.0389706	10	10	pseudo_transcript_0	0.421969	0.0884087	10	10	pseudo_transcript_0	0.768357	0.00666757	10	10	pseudo_transcript_0	0.640439	0.0585191	10	10
pseudo_6489	pseudo_transcript_0	0.328867	0.00174198	10	10	pseudo_transcript_0	0.146042	-0.0110335	10	10	pseudo_transcript_0	0.231174	-0.00690523	10	10	pseudo_transcript_0	0.772042	-0.140267	10	10	pseudo_transcript_0	0.722592	0.0661407	10	10	pseudo_transcript_0	0.738933	-0.0967634	10	10	pseudo_transcript_0	0.85013	-0.0988333	10	10	pseudo_transcript_0	0.454823	-0.0287647	10	10	pseudo_transcript_0	0.704318	-0.0836736	10	10
pseudo_649	pseudo_transcript_0	0.166511	0.0145524	10	10	pseudo_transcript_0	0.495136	-0.00013084	10	10	pseudo_transcript_0	0.201303	0.0022572	10	10	pseudo_transcript_0	0.474663	-0.034886	10	10	pseudo_transcript_0	0.598331	-0.0272591	10	10	pseudo_transcript_0	0.678427	0.0155851	10	10	pseudo_transcript_0	0.757349	0.0337027	10	10	pseudo_transcript_0	0.42104	-0.0182149	10	10	pseudo_transcript_0	0.992725	-0.00515947	10	10
pseudo_6490	pseudo_transcript_0	0.965825	-0.0157346	10	10	pseudo_transcript_0	0.841425	-0.0110179	10	10	pseudo_transcript_0	0.820338	-0.00771521	10	10	pseudo_transcript_0	0.371053	-0.0936265	9	9	pseudo_transcript_0	0.728261	-0.0523697	9	9	pseudo_transcript_0	0.320056	-0.0640942	9	9	pseudo_transcript_0	0.223058	-0.133453	10	10	pseudo_transcript_0	0.800743	-0.156836	10	10	pseudo_transcript_0	0.25956	-0.126709	10	10
pseudo_6491	pseudo_transcript_0	0.322881	-0.0159766	10	10	pseudo_transcript_0	0.949493	-0.00630325	10	10	pseudo_transcript_0	0.468634	-0.0109792	10	10	pseudo_transcript_0	0.261038	-0.19603	10	10	pseudo_transcript_0	0.275919	-0.0807576	10	10	pseudo_transcript_0	0.119545	-0.103915	10	10	pseudo_transcript_0	0.468095	-0.121677	10	10	pseudo_transcript_0	0.525023	-0.0773488	10	10	pseudo_transcript_0	0.23727	-0.0652441	10	10
pseudo_6492	pseudo_transcript_0	0.378761	-0.00930643	10	10	pseudo_transcript_0	0.0112281	0.0325868	10	10	pseudo_transcript_0	0.0549938	0.0107496	10	10	pseudo_transcript_0	0.282656	0.0538014	10	10	pseudo_transcript_0	0.907484	-0.0273388	10	10	pseudo_transcript_0	0.243469	0.0120708	10	10	pseudo_transcript_0	0.249065	0.0616009	10	10	pseudo_transcript_0	0.0475813	0.0530487	10	10	pseudo_transcript_0	0.07415	0.0824333	10	10
pseudo_6493	pseudo_transcript_0	0.324334	0.051217	10	10	pseudo_transcript_0	0.0443514	0.0397144	10	10	pseudo_transcript_0	0.089078	0.0437147	10	10	pseudo_transcript_0	0.30058	0.117422	10	10	pseudo_transcript_0	0.111233	0.020219	10	10	pseudo_transcript_0	0.0784256	0.0928682	10	10	pseudo_transcript_0	0.282287	0.180156	10	10	pseudo_transcript_0	0.00292563	0.0731192	9	9	pseudo_transcript_0	0.125811	0.0713403	9	9
pseudo_6494	pseudo_transcript_0	0.583017	-0.000575122	10	10	pseudo_transcript_0	0.281023	0.0322012	10	10	pseudo_transcript_0	0.539284	0.0138598	10	10	pseudo_transcript_0	0.0311521	0.183643	10	10	pseudo_transcript_0	0.409443	0.0622442	10	10	pseudo_transcript_0	0.0085701	0.0925385	10	10	pseudo_transcript_0	0.0373381	0.177909	10	10	pseudo_transcript_0	0.111402	0.0681496	9	9	pseudo_transcript_0	0.0437505	0.0758762	9	9
pseudo_6495	pseudo_transcript_0	0.0797122	-0.00429839	10	10	pseudo_transcript_0	0.862844	0.00700187	10	10	pseudo_transcript_0	0.357637	-0.00309639	10	10	pseudo_transcript_0	0.566726	0.0478094	10	10	pseudo_transcript_0	0.679531	-0.0193937	10	10	pseudo_transcript_0	0.834899	0.00248343	10	10	pseudo_transcript_0	0.994416	0.0323593	10	10	pseudo_transcript_0	0.858014	-0.00128991	10	10	pseudo_transcript_0	0.963401	0.0155632	10	10
pseudo_6496	pseudo_transcript_0	0.257607	0.00158573	10	10	pseudo_transcript_0	0.772613	-0.0107613	10	10	pseudo_transcript_0	0.500561	-0.00306094	10	10	pseudo_transcript_0	0.307985	0.0845273	10	10	pseudo_transcript_0	0.34666	0.0220209	10	10	pseudo_transcript_0	0.148471	0.0147878	10	10	pseudo_transcript_0	0.199472	0.0873411	10	10	pseudo_transcript_0	0.550091	0.00382151	10	10	pseudo_transcript_0	0.160602	0.0500272	10	10
pseudo_6497	pseudo_transcript_0	0.792321	-0.00554858	10	10	pseudo_transcript_0	0.637312	-0.0182093	10	10	pseudo_transcript_0	0.968128	-0.011	10	10	pseudo_transcript_0	0.872304	-0.0713367	10	10	pseudo_transcript_0	0.675528	-0.00217061	10	10	pseudo_transcript_0	0.596581	-0.0346947	10	10	pseudo_transcript_0	0.876701	-0.0560836	10	10	pseudo_transcript_0	0.665721	-0.0314743	10	10	pseudo_transcript_0	0.67241	-0.0356993	10	10
pseudo_6498	pseudo_transcript_0	0.273062	0.00669883	10	10	pseudo_transcript_0	0.0462737	0.0218156	10	10	pseudo_transcript_0	0.0818956	0.0121906	10	10	pseudo_transcript_0	0.158252	0.0425999	10	10	pseudo_transcript_0	0.830475	-0.0130218	10	10	pseudo_transcript_0	0.0967788	0.0128309	10	10	pseudo_transcript_0	0.0576788	0.11189	9	9	pseudo_transcript_0	0.0822859	0.0292	10	10	pseudo_transcript_0	0.00675162	0.0519956	9	9
pseudo_6499	pseudo_transcript_0	0.22666	0.00959116	10	10	pseudo_transcript_0	0.393824	0.00321911	10	10	pseudo_transcript_0	0.23048	0.0141385	10	10	pseudo_transcript_0	0.846891	0.0690125	10	10	pseudo_transcript_0	0.589938	0.0114905	10	10	pseudo_transcript_0	0.502693	-0.0153691	10	10	pseudo_transcript_0	0.677394	0.0757689	10	10	pseudo_transcript_0	0.485352	0.0245309	10	10	pseudo_transcript_0	0.365294	0.0374537	10	10
pseudo_65	pseudo_transcript_0	0.474959	-0.0310637	10	10	pseudo_transcript_0	0.691183	0.0128085	9	9	pseudo_transcript_0	0.887676	0.00802477	9	9	pseudo_transcript_0	0.0681204	0.165554	9	9	pseudo_transcript_0	0.64162	0.0340703	9	9	pseudo_transcript_0	0.0451794	0.0910191	9	9	pseudo_transcript_0	0.159975	-0.0999845	10	10	pseudo_transcript_0	0.561809	0.0404517	9	9	pseudo_transcript_0	0.0236213	0.0358157	9	9
pseudo_650	pseudo_transcript_0	0.651037	0.0133523	10	10	pseudo_transcript_0	0.7751	0.00510679	10	10	pseudo_transcript_0	0.875244	-0.00294	10	10	pseudo_transcript_0	0.410279	0.0203109	10	10	pseudo_transcript_0	0.967685	0.0263049	10	10	pseudo_transcript_0	0.428288	0.0127583	10	10	pseudo_transcript_0	0.523745	0.0279954	10	10	pseudo_transcript_0	0.553154	0.00125216	10	10	pseudo_transcript_0	0.530453	0.0240273	10	10
pseudo_6500	pseudo_transcript_0	0.891862	0.00430237	10	10	pseudo_transcript_0	0.667755	-0.0105783	10	10	pseudo_transcript_0	0.64935	-0.00413862	10	10	pseudo_transcript_0	0.743027	-0.0182028	10	10	pseudo_transcript_0	0.207507	-0.0458838	10	10	pseudo_transcript_0	0.67407	-0.0207266	10	10	pseudo_transcript_0	0.698545	0.0125662	10	10	pseudo_transcript_0	0.032918	-0.0491798	10	10	pseudo_transcript_0	0.55683	-0.0328226	10	10
pseudo_6501	pseudo_transcript_0	0.334405	0.0184509	10	10	pseudo_transcript_0	0.40273	-0.00694319	10	10	pseudo_transcript_0	0.28373	0.00545982	10	10	pseudo_transcript_0	0.0624141	0.0443051	10	10	pseudo_transcript_0	0.741281	-0.0240444	10	10	pseudo_transcript_0	0.0515689	-0.0281014	10	10	pseudo_transcript_0	0.0253317	0.103282	10	10	pseudo_transcript_0	0.651384	0.0232865	10	10	pseudo_transcript_0	0.0231194	0.0581877	10	10
pseudo_6502	pseudo_transcript_0	0.939376	0.00583048	10	10	pseudo_transcript_0	0.875745	-0.00369121	10	10	pseudo_transcript_0	0.829358	0.00158597	10	10	pseudo_transcript_0	0.301412	-0.130502	10	10	pseudo_transcript_0	0.768922	-0.0197786	10	10	pseudo_transcript_0	0.33145	-0.0779465	10	10	pseudo_transcript_0	0.349056	-0.11673	10	10	pseudo_transcript_0	0.794806	-0.0121243	10	10	pseudo_transcript_0	0.359465	-0.0604514	10	10
pseudo_6503	pseudo_transcript_0	0.681864	-0.0261101	10	10	pseudo_transcript_0	0.687204	-0.0152121	10	10	pseudo_transcript_0	0.797779	-0.0227384	10	10	pseudo_transcript_0	0.348713	0.10242	10	10	pseudo_transcript_0	0.720489	0.0249041	10	10	pseudo_transcript_0	0.233852	0.0670512	10	10	pseudo_transcript_0	0.682959	0.057105	10	10	pseudo_transcript_0	0.94707	0.00512596	10	10	pseudo_transcript_0	0.796076	0.0289445	10	10
pseudo_6504	pseudo_transcript_0	0.027531	-0.0233978	9	9	pseudo_transcript_0	0.281747	-0.0150126	9	9	pseudo_transcript_0	0.020457	-0.0125871	9	9	pseudo_transcript_0	0.33053	0.00286582	9	9	pseudo_transcript_0	0.377227	0.00588561	9	9	pseudo_transcript_0	0.209228	-0.0306973	9	9	pseudo_transcript_0	0.995742	-0.0442871	9	9	pseudo_transcript_0	0.790062	-0.0440739	9	9	pseudo_transcript_0	0.79815	-0.0366834	9	9
pseudo_6505	pseudo_transcript_0	0.76805	-0.0100291	9	9	pseudo_transcript_0	0.318984	-0.0212251	9	9	pseudo_transcript_0	0.692669	-0.0111202	9	9	pseudo_transcript_0	0.00962304	0.164395	10	10	pseudo_transcript_0	0.567182	-0.0145929	9	9	pseudo_transcript_0	0.208318	0.0299757	9	9	pseudo_transcript_0	0.0205519	0.191341	10	10	pseudo_transcript_0	0.352809	-0.0303737	9	9	pseudo_transcript_0	0.181424	-0.0241349	9	9
pseudo_6506	pseudo_transcript_0	0.390269	0.0267359	10	10	pseudo_transcript_0	0.918382	-0.0168171	10	10	pseudo_transcript_0	0.704973	-0.00305325	10	10	pseudo_transcript_0	0.200624	0.127062	10	10	pseudo_transcript_0	0.881875	0.0117953	10	10	pseudo_transcript_0	0.259856	0.0340443	10	10	pseudo_transcript_0	0.067211	0.114351	10	10	pseudo_transcript_0	0.749787	-0.036558	10	10	pseudo_transcript_0	0.24507	0.0729502	10	10
pseudo_6507	pseudo_transcript_0	0.414168	-0.000851566	10	10	pseudo_transcript_0	0.887862	0.011791	10	10	pseudo_transcript_0	0.438921	0.00225857	10	10	pseudo_transcript_0	0.0424309	-0.227558	10	10	pseudo_transcript_0	0.454644	-0.0384686	10	10	pseudo_transcript_0	0.0294778	-0.130735	10	10	pseudo_transcript_0	0.0201091	-0.206875	10	10	pseudo_transcript_0	0.365616	0.0154932	10	10	pseudo_transcript_0	0.0178119	-0.110815	10	10
pseudo_6508	pseudo_transcript_0	0.670373	0.0084877	10	10	pseudo_transcript_0	0.490109	0.00887636	10	10	pseudo_transcript_0	0.43857	0.012615	10	10	pseudo_transcript_0	0.228155	-0.0640704	10	10	pseudo_transcript_0	0.808294	-0.0452124	10	10	pseudo_transcript_0	0.345127	-0.0638532	10	10	pseudo_transcript_0	0.317381	-0.0666202	10	10	pseudo_transcript_0	0.741952	-0.0097164	10	10	pseudo_transcript_0	0.563069	-0.0189555	10	10
pseudo_6509	pseudo_transcript_0	0.936428	-0.00149455	10	10	pseudo_transcript_0	0.634995	-0.000762581	10	10	pseudo_transcript_0	0.655346	0.00273545	10	10	pseudo_transcript_0	0.513604	0.0139045	9	9	pseudo_transcript_0	0.52483	0.0205386	10	10	pseudo_transcript_0	0.242533	0.00851684	9	9	pseudo_transcript_0	0.76211	-0.0763412	10	10	pseudo_transcript_0	0.621321	-0.012553	10	10	pseudo_transcript_0	0.628509	-0.0410518	10	10
pseudo_651	pseudo_transcript_0	0.0619074	0.0038405	10	10	pseudo_transcript_0	0.0964249	0.0209684	10	10	pseudo_transcript_0	0.0398233	0.00847756	10	10	pseudo_transcript_0	0.530043	0.103075	10	10	pseudo_transcript_0	0.0603764	-0.0725463	10	10	pseudo_transcript_0	0.72213	-0.00928481	10	10	pseudo_transcript_0	0.227386	0.100909	10	10	pseudo_transcript_0	0.644794	-0.03062	10	10	pseudo_transcript_0	0.487697	0.0623124	10	10
pseudo_6510	pseudo_transcript_0	0.105503	0.0213461	9	9	pseudo_transcript_0	0.646088	-0.0090901	9	9	pseudo_transcript_0	0.369076	0.00418531	9	9	pseudo_transcript_0	0.548377	0.0547399	9	9	pseudo_transcript_0	0.640616	-0.00897817	9	9	pseudo_transcript_0	0.596931	0.0218768	9	9	pseudo_transcript_0	0.274251	0.12044	9	9	pseudo_transcript_0	0.374203	-0.0232408	9	9	pseudo_transcript_0	0.388293	0.0269294	9	9
pseudo_6511	pseudo_transcript_0	0.415865	0.0272618	10	10	pseudo_transcript_0	0.95455	0.00384256	10	10	pseudo_transcript_0	0.482416	0.0150376	10	10	pseudo_transcript_0	0.677297	-0.0423892	10	10	pseudo_transcript_0	0.843064	0.014864	10	10	pseudo_transcript_0	0.607787	-0.0435012	10	10	pseudo_transcript_0	0.803163	-0.0485181	10	10	pseudo_transcript_0	0.859988	0.0065572	10	10	pseudo_transcript_0	0.97055	0.00197765	10	10
pseudo_6512	pseudo_transcript_0	0.76424	-0.00354182	10	10	pseudo_transcript_0	0.920609	-0.010354	10	10	pseudo_transcript_0	0.776525	-0.0065486	10	10	pseudo_transcript_0	0.215634	0.141314	10	10	pseudo_transcript_0	0.532181	-0.0457447	10	10	pseudo_transcript_0	0.30446	0.0431033	10	10	pseudo_transcript_0	0.196102	0.108327	10	10	pseudo_transcript_0	0.501211	-0.0201885	10	10	pseudo_transcript_0	0.158121	0.0184075	10	10
pseudo_6513	pseudo_transcript_0	0.0707523	-0.0302294	10	10	pseudo_transcript_0	0.0736897	-0.0260329	10	10	pseudo_transcript_0	0.013613	-0.0242605	10	10	pseudo_transcript_0	0.419536	0.0777849	10	10	pseudo_transcript_0	0.55692	0.109851	10	10	pseudo_transcript_0	0.164852	0.0826287	10	10	pseudo_transcript_0	0.998456	-0.00844168	10	10	pseudo_transcript_0	0.870454	0.020393	10	10	pseudo_transcript_0	0.899258	0.0353387	10	10
pseudo_6514	pseudo_transcript_0	0.543094	-0.00900662	9	9	pseudo_transcript_0	0.734468	-0.00307145	9	9	pseudo_transcript_0	0.704958	-0.0163668	9	9	pseudo_transcript_0	0.398427	-0.0524063	9	9	pseudo_transcript_0	0.894842	-0.0118164	9	9	pseudo_transcript_0	0.401374	-0.0346239	9	9	pseudo_transcript_0	0.598002	0.0242762	9	9	pseudo_transcript_0	0.846128	0.0128568	9	9	pseudo_transcript_0	0.544181	-0.0332112	9	9
pseudo_6515	pseudo_transcript_0	0.801445	0.0281397	9	9	pseudo_transcript_0	0.910022	-0.00509945	9	9	pseudo_transcript_0	0.73834	-0.0191981	8	8	pseudo_transcript_0	0.437806	-0.271081	9	9	pseudo_transcript_0	0.915959	-0.0521687	9	9	pseudo_transcript_0	0.712595	-0.0286541	8	8	pseudo_transcript_0	0.5969	-0.0340539	8	8	pseudo_transcript_0	0.735415	-0.0214736	9	9	pseudo_transcript_0	0.633676	-0.0342576	8	8
pseudo_6516	pseudo_transcript_0	0.748458	-0.0278423	10	10	pseudo_transcript_0	0.766631	-0.000473043	10	10	pseudo_transcript_0	0.803978	-0.016168	10	10	pseudo_transcript_0	0.235865	0.0486509	10	10	pseudo_transcript_0	0.448778	0.033851	10	10	pseudo_transcript_0	0.172784	0.0364686	10	10	pseudo_transcript_0	0.246992	0.008444	10	10	pseudo_transcript_0	0.465148	0.0217381	10	10	pseudo_transcript_0	0.227222	0.0225946	10	10
pseudo_6517	pseudo_transcript_0	0.325178	0.0231578	9	9	pseudo_transcript_0	0.35241	0.0232858	9	9	pseudo_transcript_0	0.360459	0.0196421	9	9	pseudo_transcript_0	0.75731	-0.0563709	9	9	pseudo_transcript_0	0.0637248	0.0704695	9	9	pseudo_transcript_0	0.489033	0.0146418	9	9	pseudo_transcript_0	0.811294	0.0199534	9	9	pseudo_transcript_0	0.0258884	0.0741605	9	9	pseudo_transcript_0	0.118207	0.0456615	9	9
pseudo_6518	pseudo_transcript_0	0.181674	-0.00710614	10	10	pseudo_transcript_0	0.478028	0.0113054	10	10	pseudo_transcript_0	0.638062	-0.00204913	10	10	pseudo_transcript_0	0.286799	-0.178907	10	10	pseudo_transcript_0	0.634117	-0.0463193	10	10	pseudo_transcript_0	0.452649	-0.111367	10	10	pseudo_transcript_0	0.601125	-0.167341	10	10	pseudo_transcript_0	0.712868	-0.0203556	10	10	pseudo_transcript_0	0.693253	-0.0868367	10	10
pseudo_6519	pseudo_transcript_1	0.0971241	0.0242052	10	10	pseudo_transcript_2	0.810836	-0.0355598	10	10	pseudo_transcript_1	0.136392	0.0116019	10	10	pseudo_transcript_2	0.249561	-0.121066	9	9	pseudo_transcript_0	0.102959	-0.0325799	10	10	pseudo_transcript_0	0.17316	-0.0522206	10	10	pseudo_transcript_2	0.0874128	-0.100843	10	10	pseudo_transcript_0	0.139978	-0.0301234	10	10	pseudo_transcript_1	0.0585962	-0.0377336	10	10
pseudo_652	pseudo_transcript_0	0.578346	-0.0118535	10	10	pseudo_transcript_0	0.694169	-0.00995755	10	10	pseudo_transcript_0	0.501128	-0.00278262	10	10	pseudo_transcript_0	0.832273	-0.0698034	10	10	pseudo_transcript_0	0.282157	-0.086179	10	10	pseudo_transcript_0	0.315392	-0.0684524	10	10	pseudo_transcript_0	0.70982	-0.071165	10	10	pseudo_transcript_0	0.130509	-0.0631865	10	10	pseudo_transcript_0	0.284872	-0.071099	10	10
pseudo_6520	pseudo_transcript_0	0.705947	0.0118594	10	10	pseudo_transcript_0	0.453649	-0.0174964	10	10	pseudo_transcript_0	0.867056	-0.00274821	10	10	pseudo_transcript_0	0.196324	-0.0807535	10	10	pseudo_transcript_0	0.897999	0.0330785	10	10	pseudo_transcript_0	0.392555	-0.0454585	10	10	pseudo_transcript_0	0.432894	-0.0489744	10	10	pseudo_transcript_0	0.610296	0.0146567	10	10	pseudo_transcript_0	0.409932	-0.0261641	10	10
pseudo_6521	pseudo_transcript_0	0.176779	0.0169022	10	10	pseudo_transcript_0	0.581299	-0.019388	10	10	pseudo_transcript_0	0.667621	0.00363294	10	10	pseudo_transcript_0	0.0207206	-0.0534413	10	10	pseudo_transcript_0	0.821034	0.0217666	10	10	pseudo_transcript_0	0.0303102	-0.0182289	10	10	pseudo_transcript_0	0.04805	-0.0416042	10	10	pseudo_transcript_0	0.665184	-0.0156278	10	10	pseudo_transcript_0	0.0393596	-0.0176921	10	10
pseudo_6522	pseudo_transcript_0	0.311619	-0.0176336	10	10	pseudo_transcript_0	0.0275635	-0.0391855	10	10	pseudo_transcript_0	0.024628	-0.0168632	10	10	pseudo_transcript_0	0.678492	-0.0493085	10	10	pseudo_transcript_0	0.569296	0.0215425	10	10	pseudo_transcript_0	0.894398	-0.0367137	10	10	pseudo_transcript_0	0.360984	-0.0504912	10	10	pseudo_transcript_0	0.470678	-0.0624013	10	10	pseudo_transcript_0	0.266058	-0.0543153	10	10
pseudo_6523	pseudo_transcript_0	0.383678	0.00300003	10	10	pseudo_transcript_0	0.16814	0.0210872	10	10	pseudo_transcript_0	0.876414	0.00794415	10	10	pseudo_transcript_0	0.393118	-0.010886	10	10	pseudo_transcript_0	0.546839	0.0214884	10	10	pseudo_transcript_0	0.775874	0.0091678	10	10	pseudo_transcript_0	0.588749	-0.00491846	10	10	pseudo_transcript_0	0.868708	0.0267929	10	10	pseudo_transcript_0	0.767843	0.0193712	10	10
pseudo_6524	pseudo_transcript_0	0.941617	-0.015405	10	10	pseudo_transcript_0	0.299472	-0.010271	10	10	pseudo_transcript_0	0.495474	-0.00826921	10	10	pseudo_transcript_0	0.197715	-0.344851	10	10	pseudo_transcript_0	0.11599	-0.069994	10	10	pseudo_transcript_0	0.105456	-0.200334	10	10	pseudo_transcript_0	0.28523	-0.346585	10	10	pseudo_transcript_0	0.457146	-0.056523	10	10	pseudo_transcript_0	0.390017	-0.219423	10	10
pseudo_6525	pseudo_transcript_0	0.111563	0.00702977	10	10	pseudo_transcript_0	0.288805	-0.0198133	10	10	pseudo_transcript_0	0.195704	0.00636989	10	10	pseudo_transcript_0	0.398485	-0.00148875	10	10	pseudo_transcript_0	0.0245502	0.104987	10	10	pseudo_transcript_0	0.752466	0.0652821	10	10	pseudo_transcript_0	0.77508	0.0717051	10	10	pseudo_transcript_0	0.00807087	0.0785228	10	10	pseudo_transcript_0	0.467129	0.0967172	10	10
pseudo_6526	pseudo_transcript_0	0.0534459	-0.0314438	10	10	pseudo_transcript_0	0.026591	-0.0210446	10	10	pseudo_transcript_0	0.0076004	-0.0227633	10	10	pseudo_transcript_0	0.907134	-0.0615272	10	10	pseudo_transcript_0	0.912524	0.0276993	10	10	pseudo_transcript_0	0.620138	-0.0853023	10	10	pseudo_transcript_0	0.46536	-0.123912	10	10	pseudo_transcript_0	0.287819	-0.0376938	10	10	pseudo_transcript_0	0.355405	-0.0826771	10	10
pseudo_6527	pseudo_transcript_0	0.781031	0.0135313	10	10	pseudo_transcript_0	0.144411	0.0310431	10	10	pseudo_transcript_0	0.131839	0.00949315	10	10	pseudo_transcript_0	0.866463	0.0330088	10	10	pseudo_transcript_0	0.214193	-0.139369	10	10	pseudo_transcript_0	0.190405	-0.0313703	10	10	pseudo_transcript_0	0.877875	0.0301274	10	10	pseudo_transcript_0	0.966153	-0.0825925	10	10	pseudo_transcript_0	0.736982	-0.0187064	10	10
pseudo_6528	pseudo_transcript_0	0.33701	-0.00744255	10	10	pseudo_transcript_1	0.291971	0.0207568	10	10	pseudo_transcript_0	0.200258	-0.00645863	10	10	pseudo_transcript_0	0.199373	-0.164611	10	10	pseudo_transcript_1	0.190803	0.0391684	10	10	pseudo_transcript_0	0.274628	-0.100481	10	10	pseudo_transcript_0	0.0673669	-0.144893	10	10	pseudo_transcript_1	0.0989943	0.0764286	10	10	pseudo_transcript_0	0.11472	-0.0964804	10	10
pseudo_6529	pseudo_transcript_0	0.252409	0.00673315	10	10	pseudo_transcript_0	0.379249	0.00899337	10	10	pseudo_transcript_0	0.230364	0.00776141	10	10	pseudo_transcript_0	0.180814	-0.021751	10	10	pseudo_transcript_0	0.750909	-0.0234915	10	10	pseudo_transcript_0	0.244071	-0.0266248	10	10	pseudo_transcript_0	0.472274	0.0489614	9	9	pseudo_transcript_0	0.825982	-0.00426377	10	10	pseudo_transcript_0	0.730621	0.0299044	9	9
pseudo_653	pseudo_transcript_0	0.502601	0.00141426	10	10	pseudo_transcript_0	0.318139	-0.0281625	10	10	pseudo_transcript_0	0.568927	-0.00652813	10	10	pseudo_transcript_0	0.977977	-0.0114673	10	10	pseudo_transcript_0	0.722039	-0.0130029	10	10	pseudo_transcript_0	0.915406	-0.00759767	10	10	pseudo_transcript_0	0.959505	0.000423355	10	10	pseudo_transcript_0	0.243566	-0.0243486	10	10	pseudo_transcript_0	0.533003	0.00131726	10	10
pseudo_6530	pseudo_transcript_0	0.788552	-0.0475781	10	10	pseudo_transcript_0	0.00598805	-0.0685035	10	10	pseudo_transcript_0	0.174823	-0.0605211	10	10	pseudo_transcript_0	0.344606	0.0525154	10	10	pseudo_transcript_0	0.0575994	0.0893695	10	10	pseudo_transcript_0	0.0847364	0.0849528	10	10	pseudo_transcript_0	0.576897	-0.00369759	10	10	pseudo_transcript_0	0.260144	-0.0470671	10	10	pseudo_transcript_0	0.912759	-0.0473248	10	10
pseudo_6531	pseudo_transcript_0	0.822749	-0.000210649	10	10	pseudo_transcript_0	0.991636	-0.0283024	10	10	pseudo_transcript_0	0.698365	-0.0105338	10	10	pseudo_transcript_0	0.626506	-0.173086	10	10	pseudo_transcript_0	0.36078	-0.0418167	9	9	pseudo_transcript_0	0.522161	-0.0387006	9	9	pseudo_transcript_0	0.320778	-0.0334326	9	9	pseudo_transcript_0	0.310663	-0.130049	10	10	pseudo_transcript_0	0.509609	0.0122745	9	9
pseudo_6532	pseudo_transcript_0	0.475064	-0.0041887	9	9	pseudo_transcript_0	0.239895	-0.0225972	9	9	pseudo_transcript_0	0.207017	-0.0175689	9	9	pseudo_transcript_0	0.202634	-0.204624	9	9	pseudo_transcript_0	0.943449	0.00193471	8	8	pseudo_transcript_0	0.305765	-0.0599987	8	8	pseudo_transcript_0	0.101974	-0.175804	9	9	pseudo_transcript_0	0.418887	-0.0603369	9	9	pseudo_transcript_0	0.0657696	-0.112465	9	9
pseudo_6533	pseudo_transcript_0	0.341957	-0.00447366	10	10	pseudo_transcript_0	0.458021	-0.0149283	10	10	pseudo_transcript_0	0.262164	-0.0101357	10	10	pseudo_transcript_0	0.846426	-0.0651101	10	10	pseudo_transcript_0	0.970868	0.044054	10	10	pseudo_transcript_0	0.794428	-0.0251397	10	10	pseudo_transcript_0	0.943141	-0.103965	10	10	pseudo_transcript_0	0.8146	-0.00634725	10	10	pseudo_transcript_0	0.762824	-0.0237717	10	10
pseudo_6534	pseudo_transcript_0	0.718434	0.0140766	10	10	pseudo_transcript_0	0.795533	-0.00811064	10	10	pseudo_transcript_0	0.885086	0.00586591	10	10	pseudo_transcript_0	0.0333277	-0.15108	10	10	pseudo_transcript_0	0.898233	-0.00269917	10	10	pseudo_transcript_0	0.142538	-0.0852417	10	10	pseudo_transcript_0	0.0732294	-0.138229	10	10	pseudo_transcript_0	0.708463	-0.0219015	10	10	pseudo_transcript_0	0.267345	-0.0881381	10	10
pseudo_6535	pseudo_transcript_0	0.313323	0.0150769	10	10	pseudo_transcript_0	0.630896	0.00885688	10	10	pseudo_transcript_0	0.400428	0.0123794	10	10	pseudo_transcript_0	0.517192	-0.0735726	10	10	pseudo_transcript_0	0.502152	0.00350435	10	10	pseudo_transcript_0	0.880512	-0.070054	10	10	pseudo_transcript_0	0.79672	-0.0518034	10	10	pseudo_transcript_0	0.435956	0.0254729	10	10	pseudo_transcript_0	0.934126	-0.0100603	10	10
pseudo_6536	pseudo_transcript_0	0.752732	-0.0223337	10	10	pseudo_transcript_0	0.497941	0.0138357	10	10	pseudo_transcript_0	0.826581	0.00903268	10	10	pseudo_transcript_0	0.618115	-0.0343767	10	10	pseudo_transcript_0	0.294509	-0.0861364	10	10	pseudo_transcript_0	0.870649	-0.0505874	10	10	pseudo_transcript_0	0.878697	0.0355209	10	10	pseudo_transcript_0	0.323246	-0.034116	10	10	pseudo_transcript_0	0.976271	-0.0195557	10	10
pseudo_6537	pseudo_transcript_0	0.0783461	0.0344855	10	10	pseudo_transcript_0	0.168779	0.00499688	10	10	pseudo_transcript_0	0.0548811	0.0240349	10	10	pseudo_transcript_0	0.604585	-0.0106148	10	10	pseudo_transcript_0	0.445509	0.0395767	10	10	pseudo_transcript_0	0.929129	-0.0408854	10	10	pseudo_transcript_0	0.613828	-0.0769012	10	10	pseudo_transcript_0	0.0589545	0.0215088	10	10	pseudo_transcript_0	0.185063	-0.0421316	10	10
pseudo_6538	pseudo_transcript_0	0.108462	0.0124986	10	10	pseudo_transcript_0	0.0259625	0.0186418	10	10	pseudo_transcript_0	0.0137605	0.0130883	10	10	pseudo_transcript_0	0.329446	0.0282564	10	10	pseudo_transcript_0	0.210831	-0.0404269	10	10	pseudo_transcript_0	0.671895	-0.0108508	10	10	pseudo_transcript_0	0.16791	0.0367946	10	10	pseudo_transcript_0	0.880242	-0.00840523	10	10	pseudo_transcript_0	0.154194	0.0101357	10	10
pseudo_6539	pseudo_transcript_0	0.633516	-0.0295476	10	10	pseudo_transcript_0	0.734933	-0.0161285	10	10	pseudo_transcript_0	0.92934	-0.034997	10	10	pseudo_transcript_0	0.344718	0.00777851	9	9	pseudo_transcript_0	0.843566	-0.0933785	9	9	pseudo_transcript_0	0.648205	-0.0318384	9	9	pseudo_transcript_0	0.535935	-0.166277	10	10	pseudo_transcript_0	0.734143	-0.136755	10	10	pseudo_transcript_0	0.502247	-0.15301	10	10
pseudo_654	pseudo_transcript_0	0.602496	-0.0573401	10	10	pseudo_transcript_0	0.451428	-0.0739603	10	10	pseudo_transcript_0	0.714705	-0.0656502	10	10	pseudo_transcript_0	0.914276	0.0234196	9	9	pseudo_transcript_0	0.380436	-0.0446624	9	9	pseudo_transcript_0	0.389671	0.0358641	9	9	pseudo_transcript_0	0.590084	-0.243474	10	10	pseudo_transcript_0	0.0255079	-0.141136	10	10	pseudo_transcript_0	0.127032	-0.168551	10	10
pseudo_6540	pseudo_transcript_0	0.66638	-0.00485391	10	10	pseudo_transcript_0	0.285528	0.0214243	10	10	pseudo_transcript_1	0.141966	-0.00634608	9	9	pseudo_transcript_0	0.371137	0.0354569	10	10	pseudo_transcript_0	0.202854	-0.0282321	10	10	pseudo_transcript_1	0.515647	-0.138602	9	9	pseudo_transcript_1	0.338531	-0.25322	9	9	pseudo_transcript_1	0.410062	-0.0447445	9	9	pseudo_transcript_1	0.15137	-0.130042	9	9
pseudo_6541	pseudo_transcript_0	0.845545	0.00901613	10	10	pseudo_transcript_0	0.743962	0.0209721	10	10	pseudo_transcript_0	0.685	0.0111081	10	10	pseudo_transcript_0	0.631669	-0.0182708	10	10	pseudo_transcript_0	0.4377	-0.0335224	10	10	pseudo_transcript_0	0.860806	-0.0228409	10	10	pseudo_transcript_0	0.538489	-0.0101095	10	10	pseudo_transcript_0	0.8107	0.0164099	10	10	pseudo_transcript_0	0.608912	-0.000658695	10	10
pseudo_6542	pseudo_transcript_0	0.839399	0.00362963	10	10	pseudo_transcript_0	0.903747	0.00399108	10	10	pseudo_transcript_0	0.810881	0.00299951	10	10	pseudo_transcript_0	0.264326	-0.198758	10	10	pseudo_transcript_0	0.40085	0.0227427	10	10	pseudo_transcript_0	0.710335	-0.103827	10	10	pseudo_transcript_0	0.318608	-0.169502	10	10	pseudo_transcript_0	0.275268	-0.0160579	10	10	pseudo_transcript_0	0.737433	-0.0954361	10	10
pseudo_6543	pseudo_transcript_0	0.621494	0.00449228	9	9	pseudo_transcript_0	0.678943	-0.00910681	9	9	pseudo_transcript_0	0.881989	-0.00232677	9	9	pseudo_transcript_0	0.0293033	-0.166442	9	9	pseudo_transcript_0	0.483719	0.0372536	9	9	pseudo_transcript_0	0.196966	-0.0908297	9	9	pseudo_transcript_0	0.0283918	-0.136881	9	9	pseudo_transcript_0	0.447701	0.00460359	9	9	pseudo_transcript_0	0.198897	-0.0879654	9	9
pseudo_6544	pseudo_transcript_0	0.263979	-0.00786362	9	9	pseudo_transcript_0	0.66509	-0.0115745	9	9	pseudo_transcript_0	0.206229	-0.0059369	9	9	pseudo_transcript_0	0.494828	0.0628592	9	9	pseudo_transcript_0	0.55041	0.110634	9	9	pseudo_transcript_0	0.332752	0.0735455	9	9	pseudo_transcript_0	0.877245	0.00172396	9	9	pseudo_transcript_0	0.362914	0.0497685	9	9	pseudo_transcript_0	0.602738	0.0185297	9	9
pseudo_6545	pseudo_transcript_0	0.139265	0.0241986	10	10	pseudo_transcript_0	0.341359	-0.00896037	10	10	pseudo_transcript_0	0.814799	0.00704307	10	10	pseudo_transcript_0	0.496859	0.0657946	10	10	pseudo_transcript_0	0.409443	0.0367591	10	10	pseudo_transcript_0	0.30446	0.0449493	10	10	pseudo_transcript_0	0.199159	0.117831	10	10	pseudo_transcript_0	0.632012	0.00357894	10	10	pseudo_transcript_0	0.162662	0.0607713	10	10
pseudo_6546	pseudo_transcript_0	0.0042827	0.0387007	10	10	pseudo_transcript_0	0.971731	0.00419138	10	10	pseudo_transcript_0	0.117347	0.0313151	10	10	pseudo_transcript_0	0.185797	-0.311956	10	10	pseudo_transcript_0	0.629489	-0.0340393	10	10	pseudo_transcript_0	0.686956	-0.217002	10	10	pseudo_transcript_0	0.920849	-0.114077	9	9	pseudo_transcript_0	0.818849	-0.00981945	10	10	pseudo_transcript_0	0.577942	-0.0623712	9	9
pseudo_6547	pseudo_transcript_0	0.6792	-0.00391295	9	9	pseudo_transcript_0	0.928309	-0.00103911	9	9	pseudo_transcript_0	0.903532	-0.00247603	9	9	pseudo_transcript_0	0.985644	0.0215694	9	9	pseudo_transcript_0	0.211949	-0.0863751	9	9	pseudo_transcript_0	0.621784	-0.0390345	9	9	pseudo_transcript_0	0.922344	-0.0255761	9	9	pseudo_transcript_0	0.233462	-0.00190135	9	9	pseudo_transcript_0	0.70331	-0.0285649	9	9
pseudo_6548	pseudo_transcript_0	0.890221	-0.028675	10	10	pseudo_transcript_0	0.784503	-0.0156264	10	10	pseudo_transcript_0	0.853986	-0.0350212	10	10	pseudo_transcript_0	0.250363	0.0578088	10	10	pseudo_transcript_0	0.891451	-0.0071062	10	10	pseudo_transcript_0	0.310391	0.0302532	10	10	pseudo_transcript_0	0.546978	0.0509545	10	10	pseudo_transcript_0	0.55454	-0.0195833	10	10	pseudo_transcript_0	0.576054	-0.0237031	10	10
pseudo_6549	pseudo_transcript_0	0.231075	-0.0337783	10	10	pseudo_transcript_0	0.0156638	0.0206775	10	10	pseudo_transcript_1	0.258015	0.00926307	10	10	pseudo_transcript_1	0.373843	-0.0327142	10	10	pseudo_transcript_1	0.143829	-0.0990043	10	10	pseudo_transcript_1	0.1644	-0.0800955	10	10	pseudo_transcript_0	0.257102	-0.104417	10	10	pseudo_transcript_1	0.301787	-0.0398718	10	10	pseudo_transcript_0	0.510663	-0.0370703	10	10
pseudo_655	pseudo_transcript_0	0.705065	-0.0228477	10	10	pseudo_transcript_0	0.970789	-0.00450154	10	10	pseudo_transcript_0	0.928868	-0.0093263	10	10	pseudo_transcript_0	0.277305	-0.155386	10	10	pseudo_transcript_0	0.338614	0.0358777	10	10	pseudo_transcript_0	0.533165	-0.0230772	10	10	pseudo_transcript_0	0.202725	-0.0757389	10	10	pseudo_transcript_0	0.375253	-0.00141925	10	10	pseudo_transcript_0	0.290974	-0.0230208	10	10
pseudo_6550	pseudo_transcript_0	0.262645	0.014107	9	9	pseudo_transcript_0	0.749291	0.0230262	9	9	pseudo_transcript_0	0.363427	0.0184859	9	9	pseudo_transcript_0	0.0449865	0.156993	10	10	pseudo_transcript_0	0.895705	0.0214008	9	9	pseudo_transcript_0	0.211745	0.0513736	9	9	pseudo_transcript_0	0.0126348	0.151482	10	10	pseudo_transcript_0	0.336498	0.0395853	9	9	pseudo_transcript_0	0.0273705	0.0541263	9	9
pseudo_6551	pseudo_transcript_0	0.612448	-0.00747133	10	10	pseudo_transcript_0	0.0865614	0.00101538	10	10	pseudo_transcript_0	0.571348	0.00345169	10	10	pseudo_transcript_0	0.230167	0.0454877	10	10	pseudo_transcript_0	0.696072	-0.00102096	10	10	pseudo_transcript_0	0.475928	0.0310741	10	10	pseudo_transcript_0	0.470472	0.0648458	10	10	pseudo_transcript_0	0.693341	0.0188529	10	10	pseudo_transcript_0	0.512009	0.0493795	10	10
pseudo_6552	pseudo_transcript_0	0.818891	-0.0112876	9	9	pseudo_transcript_0	0.383793	0.00739039	9	9	pseudo_transcript_0	0.632042	-0.00355567	9	9	pseudo_transcript_0	0.197906	-0.0822912	9	9	pseudo_transcript_0	0.494094	-0.100495	9	9	pseudo_transcript_0	0.219193	-0.132911	9	9	pseudo_transcript_0	0.114299	-0.0560537	9	9	pseudo_transcript_0	0.531122	-0.0560525	9	9	pseudo_transcript_0	0.124724	-0.0542509	9	9
pseudo_6553	pseudo_transcript_0	0.728611	-0.00934345	9	9	pseudo_transcript_0	0.315369	-0.0224278	9	9	pseudo_transcript_0	0.547426	-0.00604336	9	9	pseudo_transcript_0	0.669843	-0.0246445	9	9	pseudo_transcript_0	0.130029	0.012882	9	9	pseudo_transcript_0	0.563172	0.000683082	9	9	pseudo_transcript_0	0.694969	-0.0189785	9	9	pseudo_transcript_0	0.463708	-0.000135362	9	9	pseudo_transcript_0	0.995348	-0.0173389	9	9
pseudo_6554	pseudo_transcript_0	0.370466	-0.00282048	10	10	pseudo_transcript_0	0.118002	-0.00819687	10	10	pseudo_transcript_0	0.146356	-0.00480745	10	10	pseudo_transcript_0	0.982831	-0.0580111	10	10	pseudo_transcript_0	0.445773	-0.061259	10	10	pseudo_transcript_0	0.747495	-0.0623243	10	10	pseudo_transcript_0	0.905653	-0.0987266	10	10	pseudo_transcript_0	0.093407	-0.0623316	10	10	pseudo_transcript_0	0.4653	-0.0898691	10	10
pseudo_6555	pseudo_transcript_0	0.96417	0.00158521	10	10	pseudo_transcript_0	0.531377	0.00673163	10	10	pseudo_transcript_0	0.458848	-0.000510976	10	10	pseudo_transcript_0	0.630298	-0.206681	10	10	pseudo_transcript_0	0.325133	0.0886482	10	10	pseudo_transcript_0	0.756541	-0.0684188	10	10	pseudo_transcript_0	0.793504	-0.199053	10	10	pseudo_transcript_0	0.067098	0.0533069	10	10	pseudo_transcript_0	0.774244	-0.0594118	10	10
pseudo_6556	pseudo_transcript_0	0.978947	-0.00838239	10	10	pseudo_transcript_0	0.680589	0.00597383	10	10	pseudo_transcript_0	0.712489	-0.00749543	10	10	pseudo_transcript_0	0.627664	-0.128311	10	10	pseudo_transcript_0	0.724587	0.0305044	10	10	pseudo_transcript_0	0.452649	-0.0475688	10	10	pseudo_transcript_0	0.376289	-0.0349852	10	10	pseudo_transcript_0	0.574928	-0.0309775	10	10	pseudo_transcript_0	0.539899	-0.01956	10	10
pseudo_6557	pseudo_transcript_0	0.326595	0.00858318	10	10	pseudo_transcript_0	0.668185	-0.0108822	10	10	pseudo_transcript_0	0.507577	-0.00931428	10	10	pseudo_transcript_0	0.887992	-0.0224427	10	10	pseudo_transcript_0	0.513521	0.0234921	10	10	pseudo_transcript_0	0.921318	-0.0160576	10	10	pseudo_transcript_0	0.75124	0.00445955	10	10	pseudo_transcript_0	0.550387	-0.0155318	10	10	pseudo_transcript_0	0.989863	-0.00840814	10	10
pseudo_6558	pseudo_transcript_0	0.677085	-0.0246673	10	10	pseudo_transcript_0	0.680805	-0.0234968	10	10	pseudo_transcript_0	0.537323	-0.0201538	10	10	pseudo_transcript_0	0.466176	-0.161268	10	10	pseudo_transcript_0	0.536947	-0.131412	10	10	pseudo_transcript_0	0.456964	-0.140042	10	10	pseudo_transcript_0	0.809346	-0.20394	9	9	pseudo_transcript_0	0.412303	-0.0956661	10	10	pseudo_transcript_0	0.810342	-0.152564	9	9
pseudo_6559	pseudo_transcript_0	0.934188	-0.00376136	10	10	pseudo_transcript_0	0.689595	-0.00723985	10	10	pseudo_transcript_0	0.781538	-0.0058927	10	10	pseudo_transcript_0	0.168287	-0.126359	10	10	pseudo_transcript_0	0.889114	0.0857586	10	10	pseudo_transcript_0	0.547752	-0.0630908	10	10	pseudo_transcript_0	0.18182	-0.117495	10	10	pseudo_transcript_0	0.804516	0.0514845	10	10	pseudo_transcript_0	0.527519	-0.057257	10	10
pseudo_656	pseudo_transcript_0	0.502506	-0.0032775	10	10	pseudo_transcript_0	0.591051	0.00666565	10	10	pseudo_transcript_0	0.405943	0.00675443	10	10	pseudo_transcript_0	0.403145	-0.0408321	10	10	pseudo_transcript_0	0.412472	-0.127157	10	10	pseudo_transcript_0	0.283494	-0.090679	10	10	pseudo_transcript_0	0.323327	-0.0468046	10	10	pseudo_transcript_0	0.404508	-0.101126	10	10	pseudo_transcript_0	0.214706	-0.0824913	10	10
pseudo_6560	pseudo_transcript_0	0.906882	0.016034	10	10	pseudo_transcript_0	0.71489	-0.00490401	10	10	pseudo_transcript_0	0.729166	0.00866893	10	10	pseudo_transcript_0	0.848053	-0.0583867	10	10	pseudo_transcript_0	0.940716	-0.065254	10	10	pseudo_transcript_0	0.756088	-0.0310578	10	10	pseudo_transcript_0	0.877053	-0.0231333	10	10	pseudo_transcript_0	0.760462	-0.031454	10	10	pseudo_transcript_0	0.882482	-0.0138446	10	10
pseudo_6561	pseudo_transcript_0	0.829792	0.0140581	10	10	pseudo_transcript_0	0.00437976	-0.0316567	10	10	pseudo_transcript_0	0.0445753	-0.0138631	10	10	pseudo_transcript_0	0.324903	0.151469	10	10	pseudo_transcript_0	0.0481143	0.17414	10	10	pseudo_transcript_0	0.0191141	0.117382	10	10	pseudo_transcript_0	0.183335	0.0695667	10	10	pseudo_transcript_0	0.306868	0.0391025	10	10	pseudo_transcript_0	0.105666	0.0467869	10	10
pseudo_6562	pseudo_transcript_0	0.808219	0.00337239	9	9	pseudo_transcript_0	0.730376	-0.0159246	10	10	pseudo_transcript_0	0.54264	-0.00391037	9	9	pseudo_transcript_0	0.842012	-0.165125	10	10	pseudo_transcript_0	0.179191	0.0767517	10	10	pseudo_transcript_0	0.503453	-0.0910158	10	10	pseudo_transcript_0	0.79672	-0.0406428	10	10	pseudo_transcript_0	0.29485	0.0165322	10	10	pseudo_transcript_0	0.974126	-0.00882795	10	10
pseudo_6563	pseudo_transcript_0	0.693874	0.0114845	8	8	pseudo_transcript_0	0.595386	-0.00320314	8	8	pseudo_transcript_0	0.557958	0.000925613	8	8	pseudo_transcript_0	0.89266	-0.0336554	8	8	pseudo_transcript_0	0.822977	-0.00789035	8	8	pseudo_transcript_0	0.789155	-0.00639398	8	8	pseudo_transcript_0	0.967989	0.016746	8	8	pseudo_transcript_0	0.63428	-0.00832295	8	8	pseudo_transcript_0	0.968133	-0.0211281	8	8
pseudo_6564	pseudo_transcript_0	0.324261	-0.0101645	10	10	pseudo_transcript_0	0.0244425	-0.0233206	10	10	pseudo_transcript_0	0.292902	-0.00737613	10	10	pseudo_transcript_0	0.230743	-0.111317	10	10	pseudo_transcript_0	0.0359538	0.0732493	10	10	pseudo_transcript_0	0.925578	-0.0486486	10	10	pseudo_transcript_0	0.36161	-0.109636	10	10	pseudo_transcript_0	0.51916	0.00496681	10	10	pseudo_transcript_0	0.586502	-0.0573605	10	10
pseudo_6565	pseudo_transcript_0	0.489839	0.0428098	10	10	pseudo_transcript_0	0.161585	0.0209246	10	10	pseudo_transcript_0	0.284131	0.0318672	10	10	pseudo_transcript_0	0.0927456	-0.167143	10	10	pseudo_transcript_0	0.38037	-0.0257008	10	10	pseudo_transcript_0	0.088906	-0.105408	10	10	pseudo_transcript_0	0.0862064	-0.0199156	10	10	pseudo_transcript_0	0.807836	0.00670836	10	10	pseudo_transcript_0	0.127853	-0.00874306	10	10
pseudo_6566	pseudo_transcript_0	0.484264	0.0117239	10	10	pseudo_transcript_0	0.979856	-0.00138241	10	10	pseudo_transcript_0	0.737889	0.0102249	10	10	pseudo_transcript_0	0.538634	-0.188917	10	10	pseudo_transcript_0	0.685934	0.0383122	10	10	pseudo_transcript_0	0.593691	-0.0388283	10	10	pseudo_transcript_0	0.923716	-0.0334834	9	9	pseudo_transcript_0	0.875695	0.0395957	10	10	pseudo_transcript_0	0.76332	-0.0163668	9	9
pseudo_6567	pseudo_transcript_0	0.363537	0.0109312	10	10	pseudo_transcript_0	0.301609	-0.00557035	10	10	pseudo_transcript_0	0.324801	-0.00428789	10	10	pseudo_transcript_0	0.0429777	-0.201568	10	10	pseudo_transcript_0	0.541343	-0.0117449	10	10	pseudo_transcript_0	0.0867461	-0.10669	10	10	pseudo_transcript_0	0.0478987	-0.201106	10	10	pseudo_transcript_0	0.799829	-0.0282834	10	10	pseudo_transcript_0	0.0624046	-0.109555	10	10
pseudo_6568	pseudo_transcript_0	0.588395	0.0117678	8	8	pseudo_transcript_0	0.823982	0.00729547	8	8	pseudo_transcript_0	0.63698	0.00770588	8	8	pseudo_transcript_0	0.287989	0.0413086	9	9	pseudo_transcript_0	0.489983	-0.123894	8	8	pseudo_transcript_0	0.726304	-0.08839	8	8	pseudo_transcript_0	0.0985957	0.163433	8	8	pseudo_transcript_0	0.347493	-0.0572592	7	7	pseudo_transcript_0	0.986907	-0.0211189	6	6
pseudo_6569	pseudo_transcript_0	0.00464597	0.0314626	10	10	pseudo_transcript_0	0.0376879	0.0204644	10	10	pseudo_transcript_0	0.00285687	0.0230947	10	10	pseudo_transcript_0	0.0645728	-0.222262	10	10	pseudo_transcript_0	0.25796	-0.00244294	10	10	pseudo_transcript_0	0.032589	-0.100784	10	10	pseudo_transcript_0	0.27163	-0.139987	10	10	pseudo_transcript_0	0.860685	0.0033618	10	10	pseudo_transcript_0	0.43009	-0.0370116	10	10
pseudo_657	pseudo_transcript_0	0.793349	-0.0248875	10	10	pseudo_transcript_0	0.645027	0.000124945	10	10	pseudo_transcript_0	0.896122	-0.0103523	10	10	pseudo_transcript_0	0.721028	-0.0311797	10	10	pseudo_transcript_0	0.833936	-0.0304145	10	10	pseudo_transcript_0	0.834667	0.0263931	10	10	pseudo_transcript_0	0.981825	-0.0431718	10	10	pseudo_transcript_0	0.992332	-0.083725	10	10	pseudo_transcript_0	0.593102	-0.0110859	10	10
pseudo_6570	pseudo_transcript_0	0.854841	0.00469758	10	10	pseudo_transcript_0	0.11332	0.0081414	10	10	pseudo_transcript_0	0.173975	0.00258366	10	10	pseudo_transcript_0	0.775792	-0.0477989	10	10	pseudo_transcript_0	0.0531771	-0.105148	10	10	pseudo_transcript_0	0.145317	-0.066463	10	10	pseudo_transcript_0	0.832431	-0.0352624	10	10	pseudo_transcript_0	0.149883	-0.0491855	10	10	pseudo_transcript_0	0.475409	-0.0283165	10	10
pseudo_6571	pseudo_transcript_0	0.908997	-0.0039403	10	10	pseudo_transcript_0	0.284863	-0.0261083	10	10	pseudo_transcript_0	0.53517	-0.0149952	10	10	pseudo_transcript_0	0.173105	-0.131591	10	10	pseudo_transcript_0	0.942363	0.000242545	10	10	pseudo_transcript_0	0.27293	-0.0355269	10	10	pseudo_transcript_0	0.207033	-0.135321	10	10	pseudo_transcript_0	0.421125	-0.0219876	10	10	pseudo_transcript_0	0.24775	-0.0617915	10	10
pseudo_6572	pseudo_transcript_0	0.28185	0.00912583	10	10	pseudo_transcript_0	0.132504	0.00497916	10	10	pseudo_transcript_0	0.135846	0.00751896	10	10	pseudo_transcript_0	0.660117	-0.0541494	10	10	pseudo_transcript_0	0.509527	-0.0633306	10	10	pseudo_transcript_0	0.459673	-0.070384	10	10	pseudo_transcript_0	0.921361	-0.0254568	10	10	pseudo_transcript_0	0.541735	-0.012958	10	10	pseudo_transcript_0	0.840439	-0.0258142	10	10
pseudo_6573	pseudo_transcript_0	0.435064	-0.00863587	10	10	pseudo_transcript_0	0.818171	-0.0106654	10	10	pseudo_transcript_0	0.611565	0.00261502	10	10	pseudo_transcript_0	0.862145	-0.0678758	10	10	pseudo_transcript_0	0.768696	0.00053343	10	10	pseudo_transcript_0	0.836295	-0.0407676	10	10	pseudo_transcript_0	0.983725	-0.102066	10	10	pseudo_transcript_0	0.719715	0.012734	10	10	pseudo_transcript_0	0.80879	-0.0284109	10	10
pseudo_6574	pseudo_transcript_0	0.725651	-0.000750144	10	10	pseudo_transcript_0	0.934805	0.00756062	10	10	pseudo_transcript_0	0.71404	-0.00083442	10	10	pseudo_transcript_0	0.31451	-0.0400867	10	10	pseudo_transcript_0	0.166025	0.113242	10	10	pseudo_transcript_0	0.140922	0.0357487	10	10	pseudo_transcript_0	0.396451	0.0254752	10	10	pseudo_transcript_0	0.121723	0.0438313	10	10	pseudo_transcript_0	0.186853	0.0332351	10	10
pseudo_6575	pseudo_transcript_0	0.906066	-0.0162088	9	9	pseudo_transcript_0	0.472139	0.00550212	9	9	pseudo_transcript_0	0.85193	-0.00769147	9	9	pseudo_transcript_0	0.34185	-0.171295	9	9	pseudo_transcript_0	0.113875	-0.118887	9	9	pseudo_transcript_0	0.0995409	-0.119435	9	9	pseudo_transcript_0	0.403925	-0.126761	9	9	pseudo_transcript_0	0.0880621	-0.0606799	9	9	pseudo_transcript_0	0.239479	-0.116478	9	9
pseudo_6576	pseudo_transcript_0	0.67827	-0.00905062	8	8	pseudo_transcript_0	0.749457	-0.0143098	8	8	pseudo_transcript_0	0.505659	-0.010064	8	8	pseudo_transcript_0	0.236447	-0.10222	8	8	pseudo_transcript_0	0.123021	-0.0827298	8	8	pseudo_transcript_0	0.102763	-0.0851325	8	8	pseudo_transcript_0	0.23928	-0.107959	8	8	pseudo_transcript_0	0.251505	-0.0586923	8	8	pseudo_transcript_0	0.208812	-0.0888889	8	8
pseudo_6577	pseudo_transcript_0	0.330043	0.0071814	10	10	pseudo_transcript_0	0.450807	-0.0177605	10	10	pseudo_transcript_0	0.670434	-0.00342365	10	10	pseudo_transcript_0	0.468723	-0.219856	10	10	pseudo_transcript_0	0.222488	0.0767275	10	10	pseudo_transcript_0	0.528477	-0.0504274	10	10	pseudo_transcript_0	0.878111	-0.0163639	9	9	pseudo_transcript_0	0.719383	0.0624592	10	10	pseudo_transcript_0	0.901307	-0.00655601	9	9
pseudo_6578	pseudo_transcript_1	0.398326	0.0120535	9	9	pseudo_transcript_0	0.459722	-0.00588364	10	10	pseudo_transcript_0	0.688059	-0.0123299	10	10	pseudo_transcript_0	0.177643	0.0230147	10	10	pseudo_transcript_1	0.264937	0.0271774	9	9	pseudo_transcript_0	0.222693	0.0118073	10	10	pseudo_transcript_0	0.309661	0.0213119	10	10	pseudo_transcript_0	0.38553	-0.00343688	10	10	pseudo_transcript_0	0.550625	0.0127871	10	10
pseudo_6579	pseudo_transcript_0	0.429762	0.047015	10	10	pseudo_transcript_0	0.963002	0.00425351	9	9	pseudo_transcript_0	0.759144	0.0134988	9	9	pseudo_transcript_0	0.357252	0.0198587	10	10	pseudo_transcript_0	0.0122443	0.101999	9	9	pseudo_transcript_0	0.0326658	0.0339618	9	9	pseudo_transcript_0	0.0558588	0.043666	8	8	pseudo_transcript_0	0.015772	0.0763175	9	9	pseudo_transcript_0	0.0177034	0.07783	8	8
pseudo_658	pseudo_transcript_0	0.502317	0.0104422	10	10	pseudo_transcript_0	0.980563	0.0131294	10	10	pseudo_transcript_0	0.45615	0.00676228	10	10	pseudo_transcript_0	0.888109	-0.0695362	10	10	pseudo_transcript_0	0.0726866	-0.10753	10	10	pseudo_transcript_0	0.195807	-0.0641846	10	10	pseudo_transcript_0	0.715816	-0.0356757	10	10	pseudo_transcript_0	0.11024	-0.0745044	10	10	pseudo_transcript_0	0.520704	-0.0346919	10	10
pseudo_6580	pseudo_transcript_0	0.393795	-0.00550513	10	10	pseudo_transcript_0	0.449833	-0.00709284	10	10	pseudo_transcript_0	0.340514	-0.00629898	10	10	pseudo_transcript_0	0.972296	-0.0643896	10	10	pseudo_transcript_0	0.150511	0.0801301	10	10	pseudo_transcript_0	0.359784	-0.0301269	10	10	pseudo_transcript_0	0.827787	-0.0649613	10	10	pseudo_transcript_0	0.178857	-0.00851177	10	10	pseudo_transcript_0	0.646224	-0.0372462	10	10
pseudo_6581	pseudo_transcript_0	0.299996	0.00605844	10	10	pseudo_transcript_0	0.780534	-0.0021316	10	10	pseudo_transcript_0	0.32597	-0.000161585	10	10	pseudo_transcript_0	0.212351	0.0758215	10	10	pseudo_transcript_0	0.645855	-0.0371234	10	10	pseudo_transcript_0	0.36339	0.0194172	10	10	pseudo_transcript_0	0.118793	0.0626373	10	10	pseudo_transcript_0	0.893555	-0.0208729	10	10	pseudo_transcript_0	0.149834	0.0117862	10	10
pseudo_6582	pseudo_transcript_0	0.89796	0.00169967	10	10	pseudo_transcript_0	0.157034	-0.00724492	10	10	pseudo_transcript_0	0.457588	-0.00662543	10	10	pseudo_transcript_0	0.0262692	-0.127574	10	10	pseudo_transcript_0	0.219032	-0.0746568	10	10	pseudo_transcript_0	0.0269119	-0.0975751	10	10	pseudo_transcript_0	0.0349447	-0.121333	10	10	pseudo_transcript_0	0.0588356	-0.0735612	10	10	pseudo_transcript_0	0.0156603	-0.0883408	10	10
pseudo_6583	pseudo_transcript_1	0.909534	-0.00433081	9	9	pseudo_transcript_1	0.172155	-0.00370811	9	9	pseudo_transcript_1	0.405692	-0.00487038	9	9	pseudo_transcript_0	0.11626	-0.267222	10	10	pseudo_transcript_0	0.492968	-0.0157626	10	10	pseudo_transcript_0	0.0968986	-0.147086	10	10	pseudo_transcript_0	0.148902	-0.257712	10	10	pseudo_transcript_1	0.101474	-0.0694249	9	9	pseudo_transcript_1	0.102947	-0.134233	9	9
pseudo_6584	pseudo_transcript_0	0.288937	-0.0155886	9	9	pseudo_transcript_0	0.0762043	-0.021517	9	9	pseudo_transcript_0	0.112821	-0.0238266	9	9	pseudo_transcript_0	0.701935	-0.116758	9	9	pseudo_transcript_0	0.632164	0.0433451	9	9	pseudo_transcript_0	0.661358	0.00104135	9	9	pseudo_transcript_0	0.466499	-0.0360029	8	8	pseudo_transcript_0	0.47404	-0.0125588	9	9	pseudo_transcript_0	0.252689	-0.051579	8	8
pseudo_6585	pseudo_transcript_0	0.109609	0.0193564	10	10	pseudo_transcript_0	0.968906	0.0102662	10	10	pseudo_transcript_0	0.239614	0.00858036	10	10	pseudo_transcript_0	0.306439	0.0710137	10	10	pseudo_transcript_0	0.853721	0.0333145	10	10	pseudo_transcript_0	0.397688	0.0509075	10	10	pseudo_transcript_0	0.0804264	0.0698777	10	10	pseudo_transcript_0	0.702312	0.0143075	10	10	pseudo_transcript_0	0.117987	0.0524535	10	10
pseudo_6586	pseudo_transcript_0	0.324053	0.0187823	8	8	pseudo_transcript_0	0.724291	0.00378717	9	9	pseudo_transcript_0	0.859579	-0.00335895	8	8	pseudo_transcript_0	0.671998	-0.113507	8	8	pseudo_transcript_0	0.0149353	0.104876	9	9	pseudo_transcript_0	0.442941	-0.0200844	8	8	pseudo_transcript_0	0.892048	-0.0579025	8	8	pseudo_transcript_0	0.0935977	0.0980032	9	9	pseudo_transcript_0	0.385191	-0.0183347	8	8
pseudo_6587	pseudo_transcript_0	0.85282	-0.01879	9	9	pseudo_transcript_0	0.735758	-0.0147845	9	9	pseudo_transcript_0	0.370078	-0.0161136	9	9	pseudo_transcript_0	0.735746	0.0644205	9	9	pseudo_transcript_0	0.133585	0.0104507	9	9	pseudo_transcript_0	0.3164	0.0347896	9	9	pseudo_transcript_0	0.936317	-0.0202453	9	9	pseudo_transcript_0	0.418977	-0.00794678	9	9	pseudo_transcript_0	0.737267	-0.00133831	9	9
pseudo_6588	pseudo_transcript_0	0.680016	-0.00907312	10	10	pseudo_transcript_0	0.579277	-0.00470994	10	10	pseudo_transcript_0	0.521376	-0.0111807	10	10	pseudo_transcript_0	0.549866	-0.053043	10	10	pseudo_transcript_0	0.584847	0.0180076	10	10	pseudo_transcript_0	0.757901	-0.0214045	10	10	pseudo_transcript_0	0.273843	-0.026695	10	10	pseudo_transcript_0	0.904087	0.0107446	10	10	pseudo_transcript_0	0.372622	-0.0133752	10	10
pseudo_6589	pseudo_transcript_0	0.230326	0.0122163	10	10	pseudo_transcript_0	0.482527	0.0139526	10	10	pseudo_transcript_0	0.266103	0.01981	10	10	pseudo_transcript_0	0.951361	-0.0941902	10	10	pseudo_transcript_0	0.116988	0.0598666	10	10	pseudo_transcript_0	0.341486	-0.0327106	10	10	pseudo_transcript_0	0.474235	-0.0853426	10	10	pseudo_transcript_0	0.052202	0.048357	10	10	pseudo_transcript_0	0.125549	0.00722072	10	10
pseudo_659	pseudo_transcript_0	0.320131	-0.102124	10	10	pseudo_transcript_0	0.250477	-0.0671768	10	10	pseudo_transcript_0	0.863785	-0.0720659	10	10	pseudo_transcript_0	0.253963	-0.0471357	9	9	pseudo_transcript_0	0.550826	-0.0235742	9	9	pseudo_transcript_0	0.230226	-0.0229257	9	9	pseudo_transcript_0	0.0469498	-0.172436	10	10	pseudo_transcript_0	0.594844	-0.175215	10	10	pseudo_transcript_0	0.14673	-0.173947	10	10
pseudo_6590	pseudo_transcript_0	0.520624	0.00513818	10	10	pseudo_transcript_0	0.177205	0.0211718	10	10	pseudo_transcript_0	0.194986	0.0144817	10	10	pseudo_transcript_0	0.606243	0.0473912	10	10	pseudo_transcript_0	0.111532	-0.0513773	10	10	pseudo_transcript_0	0.449607	-0.0401008	10	10	pseudo_transcript_0	0.70982	0.0497377	10	10	pseudo_transcript_0	0.470587	-0.00601822	10	10	pseudo_transcript_0	0.668488	-0.0209852	10	10
pseudo_6591	pseudo_transcript_0	0.757577	0.0136911	10	10	pseudo_transcript_0	0.326804	0.00672116	10	10	pseudo_transcript_0	0.948955	-0.00475911	10	10	pseudo_transcript_0	0.183049	0.0344923	10	10	pseudo_transcript_0	0.758886	0.0205069	10	10	pseudo_transcript_0	0.218986	0.025851	10	10	pseudo_transcript_0	0.123546	0.0461541	10	10	pseudo_transcript_0	0.95814	-0.0238277	10	10	pseudo_transcript_0	0.259686	0.0319964	10	10
pseudo_6592	pseudo_transcript_0	0.849494	-0.0840411	10	10	pseudo_transcript_0	0.861451	-0.0182707	10	10	pseudo_transcript_0	0.935008	-0.0455595	10	10	pseudo_transcript_0	0.403339	0.0496293	9	9	pseudo_transcript_0	0.428368	0.0332754	9	9	pseudo_transcript_0	0.379879	0.0486223	9	9	pseudo_transcript_0	0.711373	-0.0121828	10	10	pseudo_transcript_0	0.288289	-0.00458136	10	10	pseudo_transcript_0	0.443309	-0.00838207	10	10
pseudo_6593	pseudo_transcript_0	0.667566	0.00861176	10	10	pseudo_transcript_0	0.679074	0.00480437	10	10	pseudo_transcript_0	0.675203	0.00564148	10	10	pseudo_transcript_0	0.892215	-0.0144601	10	10	pseudo_transcript_0	0.81242	-0.0149759	10	10	pseudo_transcript_0	0.809402	-0.0238133	10	10	pseudo_transcript_0	0.779418	0.0149327	10	10	pseudo_transcript_0	0.821724	0.023171	10	10	pseudo_transcript_0	0.894527	0.0120017	10	10
pseudo_6594	pseudo_transcript_1	0.966061	-0.00362073	10	10	pseudo_transcript_0	0.592275	-0.00208701	10	10	pseudo_transcript_0	0.499617	-0.00660793	10	10	pseudo_transcript_0	0.542758	-0.148	10	10	pseudo_transcript_0	0.18344	-0.0792275	10	10	pseudo_transcript_0	0.132365	-0.0953661	10	10	pseudo_transcript_0	0.382586	-0.0587035	10	10	pseudo_transcript_0	0.417125	-0.0603578	10	10	pseudo_transcript_0	0.135195	-0.0625326	10	10
pseudo_6595	pseudo_transcript_0	0.820096	-0.0141528	10	10	pseudo_transcript_0	0.649802	-0.0121892	10	10	pseudo_transcript_0	0.873371	-0.011426	10	10	pseudo_transcript_0	0.406693	-0.148708	9	9	pseudo_transcript_0	0.504038	-0.0132033	10	10	pseudo_transcript_0	0.380049	-0.0581103	9	9	pseudo_transcript_0	0.168462	-0.245454	10	10	pseudo_transcript_0	0.593412	-0.0410112	10	10	pseudo_transcript_0	0.307532	-0.152088	10	10
pseudo_6596	pseudo_transcript_0	0.0992943	-0.0167977	10	10	pseudo_transcript_0	0.0359035	-0.0399628	10	10	pseudo_transcript_0	0.0420826	-0.0345434	10	10	pseudo_transcript_0	0.030303	-0.341263	10	10	pseudo_transcript_0	0.020746	0.0914846	10	10	pseudo_transcript_0	0.424649	-0.129991	10	10	pseudo_transcript_0	0.0221477	-0.343256	10	10	pseudo_transcript_0	0.384883	-0.00096799	10	10	pseudo_transcript_0	0.0932168	-0.186413	10	10
pseudo_6597	pseudo_transcript_0	0.0340287	0.00180933	10	10	pseudo_transcript_0	0.593705	-0.00908574	10	10	pseudo_transcript_0	0.242834	0.00215163	10	10	pseudo_transcript_0	0.043949	-0.099072	10	10	pseudo_transcript_0	0.440674	0.0443168	10	10	pseudo_transcript_0	0.286582	-0.0990005	10	10	pseudo_transcript_0	0.079197	-0.0653478	10	10	pseudo_transcript_0	0.748442	0.0303796	10	10	pseudo_transcript_0	0.234788	-0.0370788	10	10
pseudo_6598	pseudo_transcript_0	0.498364	-0.0115989	9	9	pseudo_transcript_0	0.00674571	-0.0299088	9	9	pseudo_transcript_0	0.0591289	-0.0261112	9	9	pseudo_transcript_0	0.932418	-0.0362192	9	9	pseudo_transcript_0	0.308751	0.0195183	9	9	pseudo_transcript_0	0.535314	-0.0246581	9	9	pseudo_transcript_0	0.687907	-0.0795002	9	9	pseudo_transcript_0	0.243582	-0.0547966	9	9	pseudo_transcript_0	0.36566	-0.0498361	9	9
pseudo_6599	pseudo_transcript_0	0.413064	-0.00549122	9	9	pseudo_transcript_0	0.282542	-0.0324635	10	10	pseudo_transcript_0	0.571236	-0.0140782	9	9	pseudo_transcript_0	0.321131	-0.0301024	9	9	pseudo_transcript_0	0.378155	-0.0706221	9	9	pseudo_transcript_0	0.848169	-0.044609	9	9	pseudo_transcript_0	0.613348	-0.0224142	9	9	pseudo_transcript_0	0.089657	-0.0674826	10	10	pseudo_transcript_0	0.803996	-0.00497012	9	9
pseudo_66	pseudo_transcript_0	0.586583	-0.00669203	10	10	pseudo_transcript_0	0.640478	-0.00479507	10	10	pseudo_transcript_0	0.486128	-0.00334619	10	10	pseudo_transcript_0	0.593961	0.0627084	10	10	pseudo_transcript_0	0.843064	-0.0411349	10	10	pseudo_transcript_0	0.524975	-0.0429275	10	10	pseudo_transcript_0	0.56154	-0.0419551	10	10	pseudo_transcript_0	0.890983	-0.0432073	10	10	pseudo_transcript_0	0.582395	-0.0391827	10	10
pseudo_660	pseudo_transcript_0	0.16598	0.0165203	8	8	pseudo_transcript_0	0.358946	-0.00113285	10	10	pseudo_transcript_0	0.0635523	0.0138212	8	8	pseudo_transcript_0	0.563808	-0.0277435	9	9	pseudo_transcript_0	0.396142	-0.0250034	10	10	pseudo_transcript_0	0.343844	-0.0177169	9	9	pseudo_transcript_0	0.888643	0.0026159	9	9	pseudo_transcript_0	0.646173	-0.0237012	10	10	pseudo_transcript_0	0.976241	0.00486178	9	9
pseudo_6600	pseudo_transcript_0	0.342635	0.0154602	10	10	pseudo_transcript_0	0.50915	-0.00660763	10	10	pseudo_transcript_0	0.517331	0.0229984	10	10	pseudo_transcript_0	0.356477	0.124332	10	10	pseudo_transcript_0	0.0206972	-0.0169426	10	10	pseudo_transcript_0	0.673417	-0.00289994	10	10	pseudo_transcript_0	0.203571	0.111398	10	10	pseudo_transcript_0	0.16315	-0.0297141	10	10	pseudo_transcript_0	0.640225	0.0302835	10	10
pseudo_6601	pseudo_transcript_0	0.0701305	-0.0303649	10	10	pseudo_transcript_0	0.787228	0.000912532	10	10	pseudo_transcript_0	0.297562	-0.0140669	10	10	pseudo_transcript_1	0.0963753	-0.0767166	10	10	pseudo_transcript_0	0.0858941	-0.0903254	10	10	pseudo_transcript_1	0.151933	-0.0251019	10	10	pseudo_transcript_1	0.0834084	-0.126721	10	10	pseudo_transcript_0	0.0460443	-0.0546988	10	10	pseudo_transcript_1	0.235849	-0.0566031	10	10
pseudo_6602	pseudo_transcript_0	0.480383	-0.0218438	10	10	pseudo_transcript_0	0.371455	0.0112337	10	10	pseudo_transcript_0	0.766753	-0.00379389	10	10	pseudo_transcript_0	0.421359	0.0386833	9	9	pseudo_transcript_0	0.869057	-0.000876931	10	10	pseudo_transcript_0	0.227915	0.0238262	9	9	pseudo_transcript_0	0.856671	-0.0233606	10	10	pseudo_transcript_0	0.654263	0.0293718	10	10	pseudo_transcript_0	0.492961	-0.0159425	10	10
pseudo_6603	pseudo_transcript_0	0.613072	0.0162861	10	10	pseudo_transcript_0	0.38609	0.00784037	10	10	pseudo_transcript_0	0.512347	0.017571	10	10	pseudo_transcript_0	0.018543	0.123456	10	10	pseudo_transcript_0	0.243088	0.104535	10	10	pseudo_transcript_0	0.0110021	0.102264	10	10	pseudo_transcript_0	0.0134579	0.117325	10	10	pseudo_transcript_0	0.0208275	0.0627667	10	10	pseudo_transcript_0	0.00349534	0.0771381	10	10
pseudo_6604	pseudo_transcript_0	0.754308	-0.00937733	10	10	pseudo_transcript_0	0.458647	0.0259349	10	10	pseudo_transcript_0	0.736321	0.00582826	10	10	pseudo_transcript_0	0.308831	-0.102978	10	10	pseudo_transcript_0	0.658965	-0.0205224	10	10	pseudo_transcript_0	0.422061	-0.0168257	10	10	pseudo_transcript_0	0.198119	-0.0872949	10	10	pseudo_transcript_0	0.135431	-0.0253721	10	10	pseudo_transcript_0	0.620891	-0.049926	10	10
pseudo_6605	pseudo_transcript_0	0.209114	-0.000486782	10	10	pseudo_transcript_0	0.9048	-0.0021217	10	10	pseudo_transcript_0	0.4041	0.000507662	10	10	pseudo_transcript_0	0.762861	0.0182053	10	10	pseudo_transcript_1	0.619443	0.0468001	10	10	pseudo_transcript_1	0.747269	-0.0508725	10	10	pseudo_transcript_1	0.53802	0.0242343	9	9	pseudo_transcript_1	0.574928	0.0605347	10	10	pseudo_transcript_1	0.350335	0.00223913	9	9
pseudo_6606	pseudo_transcript_0	0.44472	0.0157496	10	10	pseudo_transcript_0	0.701818	-0.00746326	10	10	pseudo_transcript_0	0.425514	0.00919773	10	10	pseudo_transcript_0	0.819328	-0.0304849	10	10	pseudo_transcript_0	0.938598	-0.010082	10	10	pseudo_transcript_0	0.839089	-0.0105733	10	10	pseudo_transcript_0	0.600918	0.089684	10	10	pseudo_transcript_0	0.899872	-0.00249677	10	10	pseudo_transcript_0	0.565493	0.053979	10	10
pseudo_6607	pseudo_transcript_0	0.253393	-0.00825248	10	10	pseudo_transcript_0	0.463586	-0.0102827	10	10	pseudo_transcript_0	0.272801	-0.00849579	10	10	pseudo_transcript_0	0.557816	-0.113167	10	10	pseudo_transcript_0	0.969689	-0.0212365	10	10	pseudo_transcript_0	0.713666	-0.0761141	10	10	pseudo_transcript_0	0.296657	-0.0454968	10	10	pseudo_transcript_0	0.51801	-0.020835	10	10	pseudo_transcript_0	0.404687	-0.0834001	10	10
pseudo_6608	pseudo_transcript_0	0.965588	-0.00138775	10	10	pseudo_transcript_0	0.0795852	0.00782902	10	10	pseudo_transcript_0	0.246448	0.0072207	10	10	pseudo_transcript_0	0.781483	0.0356072	10	10	pseudo_transcript_0	0.231586	-0.0895644	10	10	pseudo_transcript_0	0.833271	-0.0739001	10	10	pseudo_transcript_0	0.715149	0.0243248	10	10	pseudo_transcript_0	0.709343	-0.0186071	10	10	pseudo_transcript_0	0.757588	0.00317554	10	10
pseudo_6609	pseudo_transcript_0	0.947039	-0.00148374	9	9	pseudo_transcript_0	0.226114	-0.0186194	9	9	pseudo_transcript_0	0.424151	-0.0179586	9	9	pseudo_transcript_0	0.403692	0.0476555	9	9	pseudo_transcript_0	0.583553	0.0364318	9	9	pseudo_transcript_0	0.664321	0.0319558	9	9	pseudo_transcript_0	0.303939	0.0276901	9	9	pseudo_transcript_0	0.224476	-0.0261861	9	9	pseudo_transcript_0	0.617088	0.0060534	9	9
pseudo_661	pseudo_transcript_0	0.812727	-0.00760852	10	10	pseudo_transcript_0	0.0632625	-0.0287195	10	10	pseudo_transcript_0	0.18046	-0.0107891	10	10	pseudo_transcript_0	0.734514	-0.0366615	10	10	pseudo_transcript_0	0.386016	-0.0103012	10	10	pseudo_transcript_0	0.413331	-0.0260466	10	10	pseudo_transcript_0	0.658001	-0.0335883	10	10	pseudo_transcript_0	0.031901	-0.0654083	10	10	pseudo_transcript_0	0.15273	-0.0549839	10	10
pseudo_6610	pseudo_transcript_0	0.126537	-0.0298999	10	10	pseudo_transcript_0	0.128412	-0.0295121	10	10	pseudo_transcript_0	0.0903136	-0.0279075	10	10	pseudo_transcript_0	0.448124	0.031933	10	10	pseudo_transcript_0	0.383913	0.026516	10	10	pseudo_transcript_0	0.234907	0.015404	10	10	pseudo_transcript_0	0.932245	0.000958169	10	10	pseudo_transcript_0	0.595664	-0.0420578	10	10	pseudo_transcript_0	0.801617	-0.0210789	10	10
pseudo_6611	pseudo_transcript_0	0.652747	0.00503596	10	10	pseudo_transcript_0	0.225929	-0.015341	10	10	pseudo_transcript_0	0.719144	-0.00497121	10	10	pseudo_transcript_0	0.633677	0.040853	10	10	pseudo_transcript_0	0.454644	0.025882	10	10	pseudo_transcript_0	0.426033	0.057148	10	10	pseudo_transcript_0	0.466635	0.0276042	10	10	pseudo_transcript_0	0.992096	-0.0129475	10	10	pseudo_transcript_0	0.491454	0.0158735	10	10
pseudo_6612	pseudo_transcript_0	0.631464	-0.00656926	9	9	pseudo_transcript_0	0.582671	0.00913041	9	9	pseudo_transcript_0	0.914952	-0.00236269	9	9	pseudo_transcript_0	0.675235	-0.0313671	10	10	pseudo_transcript_0	0.178331	0.0960248	10	10	pseudo_transcript_0	0.293099	-0.000709885	10	10	pseudo_transcript_0	0.939824	0.00360665	10	10	pseudo_transcript_0	0.192816	0.0744087	10	10	pseudo_transcript_0	0.416416	0.00718547	10	10
pseudo_6613	pseudo_transcript_1	0.350152	-0.0242445	10	10	pseudo_transcript_1	0.612434	0.0133854	10	10	pseudo_transcript_1	0.449178	0.00493304	10	10	pseudo_transcript_0	0.478156	-0.116107	10	10	pseudo_transcript_0	0.528977	-0.0502992	9	9	pseudo_transcript_0	0.803894	-0.03668	9	9	pseudo_transcript_0	0.291382	-0.0354282	10	10	pseudo_transcript_1	0.57634	0.00136274	10	10	pseudo_transcript_0	0.235141	-0.0294126	10	10
pseudo_6614	pseudo_transcript_0	0.68436	0.00366806	9	9	pseudo_transcript_0	0.205848	-0.0367706	9	9	pseudo_transcript_0	0.967774	-0.0222831	9	9	pseudo_transcript_0	0.5513	0.0491885	9	9	pseudo_transcript_0	0.0135426	0.0717445	9	9	pseudo_transcript_0	0.103475	0.0794364	9	9	pseudo_transcript_0	0.509406	0.0973092	9	9	pseudo_transcript_0	0.306977	0.00586804	9	9	pseudo_transcript_0	0.340826	0.0247043	9	9
pseudo_6615	pseudo_transcript_0	0.200589	-0.0229078	10	10	pseudo_transcript_0	0.519244	-0.0200199	10	10	pseudo_transcript_0	0.219135	-0.0182568	10	10	pseudo_transcript_0	0.823484	-0.0389518	10	10	pseudo_transcript_0	0.299922	0.0207632	10	10	pseudo_transcript_0	0.810326	-0.0103732	10	10	pseudo_transcript_0	0.531335	-0.0662368	10	10	pseudo_transcript_0	0.880708	0.0237428	10	10	pseudo_transcript_0	0.664358	-0.0488615	10	10
pseudo_6616	pseudo_transcript_0	0.247381	0.0202377	9	9	pseudo_transcript_0	0.735993	-0.00634806	9	9	pseudo_transcript_0	0.534986	0.0185046	9	9	pseudo_transcript_0	0.120036	-0.147045	9	9	pseudo_transcript_0	0.663194	-0.0389493	9	9	pseudo_transcript_0	0.0749805	-0.0778624	9	9	pseudo_transcript_0	0.513647	-0.131047	9	9	pseudo_transcript_0	0.494685	-0.0357903	9	9	pseudo_transcript_0	0.262497	-0.0683094	9	9
pseudo_6617	pseudo_transcript_0	0.0939946	0.0243287	9	9	pseudo_transcript_0	0.333713	-0.00854702	9	9	pseudo_transcript_0	0.581926	0.0137534	9	9	pseudo_transcript_0	0.2028	-0.0861307	9	9	pseudo_transcript_0	0.399688	-0.0479668	9	9	pseudo_transcript_0	0.443315	-0.0507237	9	9	pseudo_transcript_0	0.0739639	-0.0533174	9	9	pseudo_transcript_0	0.219754	-0.0594412	9	9	pseudo_transcript_0	0.265462	-0.0357061	9	9
pseudo_6618	pseudo_transcript_0	0.322725	-0.0155123	9	9	pseudo_transcript_0	0.589954	0.00714091	9	9	pseudo_transcript_0	0.543679	0.00300547	9	9	pseudo_transcript_0	0.457075	-0.0897737	9	9	pseudo_transcript_0	0.105303	-0.0752569	9	9	pseudo_transcript_0	0.158284	-0.0704206	9	9	pseudo_transcript_0	0.183246	-0.0842054	9	9	pseudo_transcript_0	0.174922	-0.0520104	9	9	pseudo_transcript_0	0.115632	-0.0613915	9	9
pseudo_6619	pseudo_transcript_0	0.139639	0.00729033	9	9	pseudo_transcript_0	0.320043	0.014098	9	9	pseudo_transcript_0	0.117297	0.0130092	9	9	pseudo_transcript_0	0.878505	-0.0443959	9	9	pseudo_transcript_0	0.721264	-0.00568226	10	10	pseudo_transcript_0	0.94353	-0.0351067	9	9	pseudo_transcript_0	0.666089	9.1436e-05	9	9	pseudo_transcript_0	0.32007	0.0374299	10	10	pseudo_transcript_0	0.527574	-0.0250052	9	9
pseudo_662	pseudo_transcript_0	0.185732	-0.0103408	10	10	pseudo_transcript_0	0.480688	-0.000408902	10	10	pseudo_transcript_0	0.214602	0.00634938	10	10	pseudo_transcript_0	0.208406	-0.241228	10	10	pseudo_transcript_0	0.996343	-0.0906916	10	10	pseudo_transcript_0	0.238092	-0.145357	10	10	pseudo_transcript_0	0.141421	-0.240206	10	10	pseudo_transcript_0	0.9346	-0.0826822	10	10	pseudo_transcript_0	0.192199	-0.149173	10	10
pseudo_6620	pseudo_transcript_0	0.375877	-0.0115825	10	10	pseudo_transcript_0	0.915687	0.00787351	10	10	pseudo_transcript_0	0.636365	-0.00914354	10	10	pseudo_transcript_0	0.924798	0.0288809	10	10	pseudo_transcript_0	0.424205	0.0192341	10	10	pseudo_transcript_0	0.677337	0.00578874	10	10	pseudo_transcript_0	0.856671	-0.0919443	10	10	pseudo_transcript_0	0.608019	0.0257702	10	10	pseudo_transcript_0	0.990579	-0.0377729	10	10
pseudo_6621	pseudo_transcript_0	0.962989	0.00899616	10	10	pseudo_transcript_0	0.360883	-0.00885656	10	10	pseudo_transcript_0	0.402929	-0.00100441	10	10	pseudo_transcript_0	0.832968	0.00253882	10	10	pseudo_transcript_0	0.0454031	0.0808406	10	10	pseudo_transcript_0	0.390743	0.0199488	10	10	pseudo_transcript_0	0.792585	-0.0379962	10	10	pseudo_transcript_0	0.227859	0.0605422	10	10	pseudo_transcript_0	0.681156	0.0092853	10	10
pseudo_6622	pseudo_transcript_0	0.41527	0.00706843	10	10	pseudo_transcript_0	0.576855	0.0108288	10	10	pseudo_transcript_0	0.352075	0.014649	10	10	pseudo_transcript_0	0.606243	-0.243576	10	10	pseudo_transcript_0	0.292132	-0.0821222	10	10	pseudo_transcript_0	0.222242	-0.168771	10	10	pseudo_transcript_0	0.795571	-0.13667	10	10	pseudo_transcript_0	0.425062	-0.0560184	10	10	pseudo_transcript_0	0.612894	-0.138471	10	10
pseudo_6623	pseudo_transcript_0	0.483616	0.00619241	10	10	pseudo_transcript_0	0.118002	-0.0371712	10	10	pseudo_transcript_0	0.225324	-0.0251821	10	10	pseudo_transcript_0	0.461558	0.0601095	10	10	pseudo_transcript_0	0.0846863	0.0511314	10	10	pseudo_transcript_0	0.0928912	0.04081	10	10	pseudo_transcript_0	0.533388	0.0381793	10	10	pseudo_transcript_0	0.446568	-0.0261415	10	10	pseudo_transcript_0	0.280452	0.00324759	10	10
pseudo_6624	pseudo_transcript_0	0.343486	0.00818971	9	9	pseudo_transcript_0	0.580537	0.0040762	9	9	pseudo_transcript_0	0.283429	0.00295605	9	9	pseudo_transcript_0	0.213196	-0.0352753	9	9	pseudo_transcript_0	0.99801	0.0158812	9	9	pseudo_transcript_0	0.377327	-0.01673	9	9	pseudo_transcript_0	0.344747	-0.0257759	9	9	pseudo_transcript_0	0.480319	-0.00655664	9	9	pseudo_transcript_0	0.480525	-0.00425262	9	9
pseudo_6625	pseudo_transcript_0	0.980129	-0.0221794	10	10	pseudo_transcript_0	0.143843	-0.0515152	10	10	pseudo_transcript_0	0.395784	-0.0409515	10	10	pseudo_transcript_0	0.0319265	0.164117	10	10	pseudo_transcript_0	0.049503	0.171944	10	10	pseudo_transcript_0	0.0142869	0.16803	10	10	pseudo_transcript_0	0.0878548	0.139409	10	10	pseudo_transcript_0	0.202278	0.0251188	10	10	pseudo_transcript_0	0.0635479	0.0874407	10	10
pseudo_6626	pseudo_transcript_0	0.0468355	0.0214474	10	10	pseudo_transcript_0	0.257359	0.0205573	10	10	pseudo_transcript_0	0.0543205	0.0197131	10	10	pseudo_transcript_0	0.153322	-0.12727	10	10	pseudo_transcript_0	0.126203	0.0678873	10	10	pseudo_transcript_0	0.732869	-0.0279395	10	10	pseudo_transcript_0	0.453792	-0.0383278	10	10	pseudo_transcript_0	0.0603158	0.0761054	10	10	pseudo_transcript_0	0.786173	-0.00176535	10	10
pseudo_6627	pseudo_transcript_0	0.22575	0.0103139	10	10	pseudo_transcript_0	0.535258	-0.00614261	10	10	pseudo_transcript_0	0.18075	0.00426504	10	10	pseudo_transcript_0	0.0220624	-0.321938	10	10	pseudo_transcript_0	0.0483827	-0.0104489	10	10	pseudo_transcript_0	0.00341921	-0.151553	10	10	pseudo_transcript_0	0.15916	-0.119224	9	9	pseudo_transcript_0	0.148051	-0.0061365	10	10	pseudo_transcript_0	0.0503951	-0.0987689	9	9
pseudo_6628	pseudo_transcript_0	0.660639	0.0192518	9	9	pseudo_transcript_0	0.663621	0.00876492	9	9	pseudo_transcript_0	0.668792	0.010444	9	9	pseudo_transcript_0	0.0742208	-0.220642	9	9	pseudo_transcript_0	0.856148	0.0416374	9	9	pseudo_transcript_0	0.1479	-0.102424	9	9	pseudo_transcript_0	0.142482	-0.199324	9	9	pseudo_transcript_0	0.624972	0.0263004	9	9	pseudo_transcript_0	0.369682	-0.0995443	9	9
pseudo_6629	pseudo_transcript_0	0.421066	0.0121131	10	10	pseudo_transcript_0	0.889962	-0.0120832	10	10	pseudo_transcript_0	0.554506	0.00304494	10	10	pseudo_transcript_0	0.435876	0.0826891	10	10	pseudo_transcript_0	0.137455	-0.0300076	10	10	pseudo_transcript_0	0.199019	0.0695724	10	10	pseudo_transcript_0	0.219236	0.0429584	10	10	pseudo_transcript_0	0.296283	0.0239459	10	10	pseudo_transcript_0	0.152045	0.0587228	10	10
pseudo_663	pseudo_transcript_0	0.434342	0.00633201	9	9	pseudo_transcript_0	0.546071	-0.00856244	9	9	pseudo_transcript_0	0.932363	-0.00221272	9	9	pseudo_transcript_0	0.312808	0.110258	9	9	pseudo_transcript_0	0.214989	0.0455777	9	9	pseudo_transcript_0	0.205605	0.0779178	9	9	pseudo_transcript_0	0.220565	0.0981224	9	9	pseudo_transcript_0	0.484303	0.0312178	9	9	pseudo_transcript_0	0.190226	0.0611306	9	9
pseudo_6630	pseudo_transcript_0	0.46033	-0.0158199	10	10	pseudo_transcript_0	0.215796	0.0308586	10	10	pseudo_transcript_0	0.670434	0.00534133	10	10	pseudo_transcript_0	0.771393	-0.0252747	9	9	pseudo_transcript_0	0.755625	-0.0465233	10	10	pseudo_transcript_0	0.788864	-0.00564795	9	9	pseudo_transcript_0	0.424297	-0.0501462	10	10	pseudo_transcript_0	0.597974	0.0247374	9	9	pseudo_transcript_0	0.901057	0.0248817	9	9
pseudo_6631	pseudo_transcript_0	0.748683	0.0178278	10	10	pseudo_transcript_0	0.900156	-0.00706281	9	9	pseudo_transcript_0	0.908991	0.0077577	9	9	pseudo_transcript_0	0.208782	0.0776116	10	10	pseudo_transcript_0	0.612162	0.0676676	10	10	pseudo_transcript_0	0.221678	0.108436	10	10	pseudo_transcript_0	0.19533	0.0838411	10	10	pseudo_transcript_0	0.700777	-0.0108136	10	10	pseudo_transcript_0	0.253296	0.0519957	10	10
pseudo_6632	pseudo_transcript_0	0.882088	-0.0119652	9	9	pseudo_transcript_0	0.541732	-0.00254601	9	9	pseudo_transcript_0	0.79177	-0.00709935	9	9	pseudo_transcript_0	0.499288	-0.00287574	9	9	pseudo_transcript_0	0.700465	0.00139275	9	9	pseudo_transcript_0	0.603704	0.00458178	9	9	pseudo_transcript_0	0.614231	-0.0228545	9	9	pseudo_transcript_0	0.741178	-0.00461555	9	9	pseudo_transcript_0	0.680761	-0.0159567	9	9
pseudo_6633	pseudo_transcript_0	0.19568	0.0219196	10	10	pseudo_transcript_0	0.530408	0.00425347	10	10	pseudo_transcript_0	0.267254	0.00671869	10	10	pseudo_transcript_0	0.95538	-0.0398353	10	10	pseudo_transcript_0	0.853489	0.0205867	10	10	pseudo_transcript_0	0.987519	-0.0107978	10	10	pseudo_transcript_0	0.695462	-0.0138012	10	10	pseudo_transcript_0	0.960496	0.0175517	10	10	pseudo_transcript_0	0.56206	-0.0182947	10	10
pseudo_6634	pseudo_transcript_0	0.206705	-0.0241853	10	10	pseudo_transcript_0	0.404226	0.00599481	10	10	pseudo_transcript_0	0.129344	-0.0122841	10	10	pseudo_transcript_0	0.707628	0.0229874	10	10	pseudo_transcript_0	0.558411	0.00924405	10	10	pseudo_transcript_0	0.634082	0.0193093	10	10	pseudo_transcript_0	0.954286	-0.00187636	10	10	pseudo_transcript_0	0.849895	0.00169609	10	10	pseudo_transcript_0	0.955064	-0.031287	10	10
pseudo_6635	pseudo_transcript_0	0.734121	-0.00010868	10	10	pseudo_transcript_0	0.913344	0.00583384	10	10	pseudo_transcript_0	0.61365	-0.00352666	10	10	pseudo_transcript_0	0.23657	-0.299959	10	10	pseudo_transcript_0	0.436043	-0.0198989	10	10	pseudo_transcript_0	0.141728	-0.102417	10	10	pseudo_transcript_0	0.22842	-0.252784	10	10	pseudo_transcript_0	0.545266	-0.0192525	10	10	pseudo_transcript_0	0.20206	-0.0909284	10	10
pseudo_6636	pseudo_transcript_0	0.747952	0.00383122	9	9	pseudo_transcript_0	0.623126	-0.00708175	9	9	pseudo_transcript_0	0.822816	-0.00170539	9	9	pseudo_transcript_0	0.666427	0.0198846	9	9	pseudo_transcript_0	0.172261	-0.061287	9	9	pseudo_transcript_0	0.90511	-0.0394811	9	9	pseudo_transcript_0	0.50659	-0.000753371	9	9	pseudo_transcript_0	0.0841841	-0.0191996	9	9	pseudo_transcript_0	0.998617	-0.0343569	9	9
pseudo_6637	pseudo_transcript_0	0.39667	0.0161828	9	9	pseudo_transcript_0	0.229355	0.00827561	9	9	pseudo_transcript_0	0.195642	0.00763312	9	9	pseudo_transcript_0	0.509177	0.024762	9	9	pseudo_transcript_0	0.321896	-0.047509	9	9	pseudo_transcript_0	0.654541	-0.00341243	9	9	pseudo_transcript_0	0.238135	0.0328921	9	9	pseudo_transcript_0	0.996891	-0.036783	9	9	pseudo_transcript_0	0.434747	0.0168389	9	9
pseudo_6638	pseudo_transcript_1	0.0431271	-0.02197	10	10	pseudo_transcript_0	0.492809	-0.00553183	9	9	pseudo_transcript_0	0.21676	-0.00619705	9	9	pseudo_transcript_1	0.588119	-0.0997493	10	10	pseudo_transcript_0	0.314641	0.0155368	9	9	pseudo_transcript_1	0.696626	-0.0349249	10	10	pseudo_transcript_1	0.212498	-0.111369	10	10	pseudo_transcript_1	0.632012	-0.029433	10	10	pseudo_transcript_1	0.453148	-0.0742881	10	10
pseudo_6639	pseudo_transcript_0	0.621053	0.00429111	9	9	pseudo_transcript_0	0.206577	-0.0206256	10	10	pseudo_transcript_0	0.887429	-0.00445863	9	9	pseudo_transcript_0	0.645402	0.0257631	9	9	pseudo_transcript_0	0.494835	0.0215029	10	10	pseudo_transcript_0	0.302496	0.0162928	9	9	pseudo_transcript_0	0.403572	0.019948	9	9	pseudo_transcript_0	0.954253	-0.0522291	10	10	pseudo_transcript_0	0.364826	0.0124773	9	9
pseudo_664	pseudo_transcript_0	0.737138	0.00477246	10	10	pseudo_transcript_0	0.314005	0.00778788	10	10	pseudo_transcript_0	0.647	0.00453691	10	10	pseudo_transcript_0	0.17203	-0.141989	10	10	pseudo_transcript_0	0.953193	-0.053494	10	10	pseudo_transcript_0	0.308972	-0.0762283	10	10	pseudo_transcript_0	0.0912716	0.106996	9	9	pseudo_transcript_0	0.552462	-0.0390899	10	10	pseudo_transcript_0	0.111462	0.0435321	9	9
pseudo_6640	pseudo_transcript_0	0.133261	0.0213539	10	10	pseudo_transcript_0	0.729045	-0.00473156	10	10	pseudo_transcript_0	0.329347	0.00453441	10	10	pseudo_transcript_0	0.792901	-0.0527142	10	10	pseudo_transcript_0	0.352602	0.0299234	10	10	pseudo_transcript_0	0.459131	0.00989606	10	10	pseudo_transcript_0	0.394877	0.0156992	10	10	pseudo_transcript_0	0.496799	0.0437693	10	10	pseudo_transcript_0	0.263752	0.0107988	10	10
pseudo_6641	pseudo_transcript_0	0.120326	-0.0283402	9	9	pseudo_transcript_0	0.670641	-0.0185097	9	9	pseudo_transcript_0	0.342173	-0.0283449	9	9	pseudo_transcript_0	0.912414	0.0422766	9	9	pseudo_transcript_0	0.0897592	0.0698734	9	9	pseudo_transcript_0	0.327759	0.106944	9	9	pseudo_transcript_0	0.765991	-0.00603472	9	9	pseudo_transcript_0	0.226744	0.0776503	9	9	pseudo_transcript_0	0.793772	0.0361484	9	9
pseudo_6642	pseudo_transcript_0	0.363693	-0.0276393	10	10	pseudo_transcript_0	0.650653	-0.0319956	10	10	pseudo_transcript_0	0.491911	-0.0299299	10	10	pseudo_transcript_0	0.523839	0.12022	10	10	pseudo_transcript_0	0.820459	-0.0154838	10	10	pseudo_transcript_0	0.46694	0.0588027	10	10	pseudo_transcript_0	0.640752	0.0522321	10	10	pseudo_transcript_0	0.601415	-0.0435067	10	10	pseudo_transcript_0	0.835767	-0.0137811	10	10
pseudo_6643	pseudo_transcript_0	0.142869	-0.00642685	10	10	pseudo_transcript_0	0.988455	-0.00999368	10	10	pseudo_transcript_0	0.337962	-0.0087187	10	10	pseudo_transcript_0	0.357717	0.0734943	10	10	pseudo_transcript_0	0.851633	0.0138399	10	10	pseudo_transcript_0	0.304741	0.0164275	10	10	pseudo_transcript_0	0.647265	0.0536352	10	10	pseudo_transcript_0	0.5971	-0.035662	10	10	pseudo_transcript_0	0.78112	0.0232547	10	10
pseudo_6644	pseudo_transcript_0	0.524191	0.0069447	9	9	pseudo_transcript_0	0.233176	-0.0300815	9	9	pseudo_transcript_0	0.45946	-0.00641268	9	9	pseudo_transcript_0	0.740704	-0.0371605	9	9	pseudo_transcript_0	0.248276	0.136296	9	9	pseudo_transcript_0	0.458594	0.0325849	9	9	pseudo_transcript_0	0.890008	-0.025621	9	9	pseudo_transcript_0	0.530611	0.0281628	9	9	pseudo_transcript_0	0.764041	-0.00442458	9	9
pseudo_6645	pseudo_transcript_0	0.88727	0.0112229	9	9	pseudo_transcript_0	0.0638598	-0.0159968	9	9	pseudo_transcript_0	0.337735	0.00393757	9	9	pseudo_transcript_0	0.842368	-0.132407	9	9	pseudo_transcript_0	0.402223	0.0173107	9	9	pseudo_transcript_0	0.699574	-0.0439176	9	9	pseudo_transcript_0	0.91898	-0.117332	9	9	pseudo_transcript_0	0.933292	-0.0286483	9	9	pseudo_transcript_0	0.762359	-0.0224623	9	9
pseudo_6646	pseudo_transcript_0	0.851585	-0.00359382	10	10	pseudo_transcript_0	0.896267	-0.0105745	10	10	pseudo_transcript_0	0.986135	-0.00846462	10	10	pseudo_transcript_0	0.61055	0.0256869	9	9	pseudo_transcript_0	0.519938	0.0319151	9	9	pseudo_transcript_0	0.459547	0.0282099	9	9	pseudo_transcript_0	0.967101	-0.127823	10	10	pseudo_transcript_0	0.355135	-0.11013	10	10	pseudo_transcript_0	0.59683	-0.1115	10	10
pseudo_6647	pseudo_transcript_0	0.745651	0.00665521	10	10	pseudo_transcript_0	0.897669	0.00390048	10	10	pseudo_transcript_0	0.768568	-0.00136158	10	10	pseudo_transcript_0	0.559713	-0.142364	10	10	pseudo_transcript_0	0.490918	-0.00946633	10	10	pseudo_transcript_0	0.366861	-0.0340206	10	10	pseudo_transcript_0	0.508447	-0.115572	10	10	pseudo_transcript_0	0.529951	-0.0162	10	10	pseudo_transcript_0	0.362451	-0.0347469	10	10
pseudo_6648	pseudo_transcript_0	0.0202676	0.034735	10	10	pseudo_transcript_0	0.331708	0.0011216	10	10	pseudo_transcript_0	0.72805	0.0330991	10	10	pseudo_transcript_0	0.121524	0.0250969	10	10	pseudo_transcript_0	0.99882	-0.123319	10	10	pseudo_transcript_0	0.2728	-0.00124742	10	10	pseudo_transcript_0	0.00209863	0.0962573	9	9	pseudo_transcript_0	0.454442	-0.046519	9	9	pseudo_transcript_0	0.0630414	0.0571408	9	9
pseudo_6649	pseudo_transcript_0	0.260108	0.000810766	10	10	pseudo_transcript_0	0.394316	0.0135342	10	10	pseudo_transcript_0	0.206271	0.00257775	10	10	pseudo_transcript_0	0.23109	-0.0055519	10	10	pseudo_transcript_0	0.777297	-0.0289546	10	10	pseudo_transcript_0	0.324379	-0.011515	10	10	pseudo_transcript_0	0.183384	0.0113094	10	10	pseudo_transcript_0	0.860685	-0.0151156	10	10	pseudo_transcript_0	0.168869	0.00477896	10	10
pseudo_665	pseudo_transcript_0	0.754984	-0.0104528	10	10	pseudo_transcript_0	0.988808	-0.00759073	10	10	pseudo_transcript_0	0.736097	-0.00709847	10	10	pseudo_transcript_0	0.29309	-0.00407076	10	10	pseudo_transcript_0	0.685282	0.00412771	10	10	pseudo_transcript_0	0.473902	-0.00449674	10	10	pseudo_transcript_0	0.282154	-0.031705	10	10	pseudo_transcript_0	0.857898	0.006282	10	10	pseudo_transcript_0	0.297302	-0.00197081	10	10
pseudo_6650	pseudo_transcript_1	0.169207	-0.00896396	10	10	pseudo_transcript_0	0.230719	-0.0247492	10	10	pseudo_transcript_0	0.496226	-0.0092578	10	10	pseudo_transcript_1	0.0428252	-0.249264	10	10	pseudo_transcript_0	0.258333	0.0270763	10	10	pseudo_transcript_1	0.0742737	-0.144167	10	10	pseudo_transcript_1	0.0547018	-0.127992	10	10	pseudo_transcript_1	0.185985	-0.0698342	10	10	pseudo_transcript_1	0.0472692	-0.0854964	10	10
pseudo_6651	pseudo_transcript_0	0.534772	-0.00407272	10	10	pseudo_transcript_0	0.195804	0.00835568	10	10	pseudo_transcript_0	0.593764	0.0052791	10	10	pseudo_transcript_0	0.363252	0.0381226	10	10	pseudo_transcript_0	0.97582	-0.0284591	10	10	pseudo_transcript_0	0.524004	0.0227358	10	10	pseudo_transcript_0	0.43272	0.0263529	10	10	pseudo_transcript_0	0.489988	0.0146659	10	10	pseudo_transcript_0	0.323675	0.0399959	10	10
pseudo_6652	pseudo_transcript_0	0.0392981	-0.0165636	9	9	pseudo_transcript_0	0.0205955	-0.0137927	9	9	pseudo_transcript_0	0.0229087	-0.0268046	9	9	pseudo_transcript_0	0.336946	-0.0886127	9	9	pseudo_transcript_0	0.677279	-0.159051	9	9	pseudo_transcript_0	0.0792353	-0.0651447	9	9	pseudo_transcript_0	0.165818	-0.12774	9	9	pseudo_transcript_0	0.0834031	-0.144233	9	9	pseudo_transcript_0	0.00686144	-0.114273	9	9
pseudo_6653	pseudo_transcript_0	0.44419	0.0154689	10	10	pseudo_transcript_0	0.645557	0.00297907	10	10	pseudo_transcript_0	0.894242	0.0144788	10	10	pseudo_transcript_0	0.516136	-0.0858773	10	10	pseudo_transcript_0	0.913932	-0.0373499	10	10	pseudo_transcript_0	0.600098	-0.0616136	10	10	pseudo_transcript_0	0.329421	0.0359556	9	9	pseudo_transcript_0	0.927196	-0.0360784	10	10	pseudo_transcript_0	0.366663	-0.0171894	9	9
pseudo_6654	pseudo_transcript_0	0.835574	-0.00992622	9	9	pseudo_transcript_0	0.582671	0.00521092	9	9	pseudo_transcript_0	0.908246	0.00193244	9	9	pseudo_transcript_0	0.638343	0.0296761	9	9	pseudo_transcript_0	0.0873963	-0.177647	9	9	pseudo_transcript_0	0.243547	-0.0423604	9	9	pseudo_transcript_0	0.807401	0.0292853	9	9	pseudo_transcript_0	0.0629043	-0.103797	9	9	pseudo_transcript_0	0.536468	-0.0448204	9	9
pseudo_6655	pseudo_transcript_0	0.0271967	0.0228926	10	10	pseudo_transcript_0	0.104807	0.0253243	10	10	pseudo_transcript_0	0.0138635	0.0205489	10	10	pseudo_transcript_0	0.969574	0.121576	10	10	pseudo_transcript_0	0.97299	0.0295796	10	10	pseudo_transcript_0	0.986568	0.0576434	10	10	pseudo_transcript_0	0.51573	0.0952896	10	10	pseudo_transcript_0	0.126643	0.0360281	10	10	pseudo_transcript_0	0.258299	0.0683856	10	10
pseudo_6656	pseudo_transcript_0	0.194763	0.0132909	9	9	pseudo_transcript_0	0.354186	0.00972145	9	9	pseudo_transcript_0	0.201105	0.00815181	9	9	pseudo_transcript_0	0.228353	-0.0249795	9	9	pseudo_transcript_0	0.158212	-0.153496	9	9	pseudo_transcript_0	0.391057	-0.0890572	9	9	pseudo_transcript_0	0.0560941	0.054318	8	8	pseudo_transcript_0	0.319997	-0.105172	9	9	pseudo_transcript_0	0.0786956	0.000931226	8	8
pseudo_6657	pseudo_transcript_0	0.94917	-0.0289595	10	10	pseudo_transcript_0	0.391943	-0.0244591	10	10	pseudo_transcript_0	0.708948	-0.026631	10	10	pseudo_transcript_0	0.244418	0.0785984	10	10	pseudo_transcript_0	0.126423	-0.0554016	10	10	pseudo_transcript_0	0.794428	-0.00907399	10	10	pseudo_transcript_0	0.298591	-0.0125356	10	10	pseudo_transcript_0	0.0717024	-0.0898823	10	10	pseudo_transcript_0	0.901151	-0.0284294	10	10
pseudo_6658	pseudo_transcript_0	0.526609	-0.0124904	10	10	pseudo_transcript_0	0.354401	0.0133654	10	10	pseudo_transcript_0	0.583117	-0.000819954	10	10	pseudo_transcript_0	0.70807	-0.0613795	10	10	pseudo_transcript_0	0.145335	-0.143486	10	10	pseudo_transcript_0	0.33592	-0.114585	10	10	pseudo_transcript_0	0.548565	-0.126133	10	10	pseudo_transcript_0	0.27371	-0.0628698	10	10	pseudo_transcript_0	0.441178	-0.135053	10	10
pseudo_6659	pseudo_transcript_0	0.925659	-0.0247567	9	9	pseudo_transcript_0	0.195928	0.0109927	9	9	pseudo_transcript_0	0.431633	-0.0052839	9	9	pseudo_transcript_0	0.518761	-0.226763	9	9	pseudo_transcript_0	0.0291284	-0.0907978	9	9	pseudo_transcript_0	0.122196	-0.1635	9	9	pseudo_transcript_0	0.758417	-0.0398742	8	8	pseudo_transcript_0	0.257461	-0.0656322	9	9	pseudo_transcript_0	0.508978	-0.0226162	8	8
pseudo_666	pseudo_transcript_0	0.753182	-0.0146537	10	10	pseudo_transcript_0	0.0122365	-0.0250134	10	10	pseudo_transcript_0	0.0597837	-0.0201677	10	10	pseudo_transcript_0	0.695305	-0.0886157	10	10	pseudo_transcript_0	0.96085	0.026947	10	10	pseudo_transcript_0	0.787313	-0.0470309	10	10	pseudo_transcript_0	0.4462	-0.0830893	10	10	pseudo_transcript_0	0.0560418	-0.0457303	10	10	pseudo_transcript_0	0.151703	-0.0750372	10	10
pseudo_6660	pseudo_transcript_0	0.197324	-0.00930346	10	10	pseudo_transcript_0	0.60685	-0.00941239	10	10	pseudo_transcript_0	0.149938	-0.00409845	10	10	pseudo_transcript_0	0.853172	-0.0297284	10	10	pseudo_transcript_0	0.808981	0.0310155	10	10	pseudo_transcript_0	0.992749	-0.0263949	10	10	pseudo_transcript_0	0.501597	-0.0385479	10	10	pseudo_transcript_0	0.474049	-0.00634747	10	10	pseudo_transcript_0	0.633185	-0.0593533	10	10
pseudo_6661	pseudo_transcript_0	0.113969	-0.0289438	9	9	pseudo_transcript_0	0.605406	0.00647817	10	10	pseudo_transcript_0	0.123505	-0.0110358	9	9	pseudo_transcript_0	0.401581	-0.089222	9	9	pseudo_transcript_0	0.153684	-0.0732281	10	10	pseudo_transcript_0	0.247891	-0.0912291	9	9	pseudo_transcript_0	0.200226	-0.115263	9	9	pseudo_transcript_0	0.363583	-0.051814	10	10	pseudo_transcript_0	0.0958332	-0.103865	9	9
pseudo_6662	pseudo_transcript_0	0.679364	-0.00156583	10	10	pseudo_transcript_0	0.401651	-0.0148779	10	10	pseudo_transcript_0	0.232217	-0.00319729	10	10	pseudo_transcript_0	0.761051	-0.220184	10	10	pseudo_transcript_0	0.945305	-0.0160093	10	10	pseudo_transcript_0	0.479439	-0.129327	10	10	pseudo_transcript_0	0.858892	-0.176019	10	10	pseudo_transcript_0	0.489338	0.0103667	10	10	pseudo_transcript_0	0.692591	-0.0909627	10	10
pseudo_6663	pseudo_transcript_0	0.263195	-0.0134108	10	10	pseudo_transcript_0	0.473004	-0.000763413	10	10	pseudo_transcript_0	0.205632	-0.0101071	10	10	pseudo_transcript_0	0.325633	0.0360152	10	10	pseudo_transcript_0	0.96191	-0.0146676	10	10	pseudo_transcript_0	0.476297	0.0176707	10	10	pseudo_transcript_0	0.626964	0.0109099	10	10	pseudo_transcript_0	0.298271	-0.025754	10	10	pseudo_transcript_0	0.954587	-0.0208256	10	10
pseudo_6664	pseudo_transcript_0	0.902419	-0.00147181	10	10	pseudo_transcript_0	0.0670693	0.00527244	9	9	pseudo_transcript_0	0.447012	-0.00262467	9	9	pseudo_transcript_0	0.922794	-0.154426	10	10	pseudo_transcript_0	0.34757	-0.0337619	10	10	pseudo_transcript_0	0.39371	-0.0716661	10	10	pseudo_transcript_0	0.715724	0.0423997	9	9	pseudo_transcript_0	0.964267	0.019578	10	10	pseudo_transcript_0	0.924802	0.0298654	9	9
pseudo_6665	pseudo_transcript_0	0.384651	0.0355311	10	10	pseudo_transcript_0	0.162916	0.00862014	10	10	pseudo_transcript_0	0.117695	0.0213208	10	10	pseudo_transcript_0	0.665932	-0.198733	10	10	pseudo_transcript_0	0.508768	0.0459434	10	10	pseudo_transcript_0	0.815643	-0.0870198	10	10	pseudo_transcript_0	0.998456	-0.198617	10	10	pseudo_transcript_0	0.129011	0.0447507	10	10	pseudo_transcript_0	0.723497	-0.0540348	10	10
pseudo_6666	pseudo_transcript_0	0.0733725	-0.027369	9	9	pseudo_transcript_0	0.821548	0.0035286	9	9	pseudo_transcript_0	0.116347	-0.0169911	9	9	pseudo_transcript_0	0.036014	0.11515	9	9	pseudo_transcript_0	0.431739	-0.0121832	9	9	pseudo_transcript_0	0.294612	0.0526557	9	9	pseudo_transcript_0	0.259114	0.0857761	9	9	pseudo_transcript_0	0.374371	-0.0126347	9	9	pseudo_transcript_0	0.637199	0.0111285	9	9
pseudo_6667	pseudo_transcript_0	0.889167	-0.0184024	10	10	pseudo_transcript_0	0.517141	-0.0118642	10	10	pseudo_transcript_0	0.660073	-0.0133575	10	10	pseudo_transcript_0	0.927038	-0.156708	10	10	pseudo_transcript_0	0.17291	-0.0785849	10	10	pseudo_transcript_0	0.535714	-0.0969083	10	10	pseudo_transcript_0	0.717595	-0.172946	10	10	pseudo_transcript_0	0.0906957	-0.0647508	10	10	pseudo_transcript_0	0.713885	-0.10735	10	10
pseudo_6668	pseudo_transcript_0	0.795064	-0.00923264	10	10	pseudo_transcript_0	0.507352	-0.00836369	10	10	pseudo_transcript_0	0.454895	-0.00590711	10	10	pseudo_transcript_0	0.968673	-0.0490878	9	9	pseudo_transcript_0	0.0313386	-0.0201718	10	10	pseudo_transcript_0	0.168919	0.0507774	9	9	pseudo_transcript_0	0.619173	-0.160777	10	10	pseudo_transcript_0	0.183294	-0.00941757	10	10	pseudo_transcript_0	0.714777	-0.070524	10	10
pseudo_6669	pseudo_transcript_0	0.595033	0.00438339	9	9	pseudo_transcript_0	0.497336	0.00440038	9	9	pseudo_transcript_0	0.522486	0.00473538	9	9	pseudo_transcript_0	0.849228	-0.0771271	9	9	pseudo_transcript_0	0.997637	-0.0280731	9	9	pseudo_transcript_0	0.596059	0.0248967	9	9	pseudo_transcript_0	0.957561	-0.0604706	9	9	pseudo_transcript_0	0.674658	0.0256159	9	9	pseudo_transcript_0	0.717863	0.0189836	9	9
pseudo_667	pseudo_transcript_0	0.557346	-0.00784176	10	10	pseudo_transcript_0	0.677993	0.00892918	10	10	pseudo_transcript_0	0.88931	-0.00840067	10	10	pseudo_transcript_0	0.470911	-0.245503	10	10	pseudo_transcript_0	0.378286	0.101466	10	10	pseudo_transcript_0	0.99156	-0.0687836	10	10	pseudo_transcript_0	0.367201	-0.215603	10	10	pseudo_transcript_0	0.0933492	0.0582851	10	10	pseudo_transcript_0	0.751909	-0.0973908	10	10
pseudo_6670	pseudo_transcript_0	0.440403	-0.0213514	10	10	pseudo_transcript_0	0.429212	-0.0360079	10	10	pseudo_transcript_0	0.797779	-0.0283589	10	10	pseudo_transcript_0	0.257653	0.0164062	10	10	pseudo_transcript_0	0.230435	-0.0392934	10	10	pseudo_transcript_0	0.0731688	-0.0279564	10	10	pseudo_transcript_0	0.175378	-0.0877662	10	10	pseudo_transcript_0	0.867428	-0.0963862	10	10	pseudo_transcript_0	0.101544	-0.0717195	10	10
pseudo_6671	pseudo_transcript_0	0.121001	0.0316114	10	10	pseudo_transcript_0	0.037471	-0.035578	10	10	pseudo_transcript_0	0.750475	-0.00691873	10	10	pseudo_transcript_0	0.929397	0.0253598	10	10	pseudo_transcript_0	0.241183	0.153761	10	10	pseudo_transcript_0	0.238448	0.0343658	10	10	pseudo_transcript_0	0.384413	-0.013223	9	9	pseudo_transcript_0	0.77254	-0.00796859	10	10	pseudo_transcript_0	0.220642	0.0268862	9	9
pseudo_6672	pseudo_transcript_0	0.350611	-0.0100644	10	10	pseudo_transcript_0	0.309907	0.0214638	10	10	pseudo_transcript_0	0.961261	0.00621231	10	10	pseudo_transcript_0	0.640468	0.0291399	9	9	pseudo_transcript_0	0.142174	-0.0295586	10	10	pseudo_transcript_0	0.973563	-0.030111	9	9	pseudo_transcript_0	0.852582	-0.0631561	10	10	pseudo_transcript_0	0.431614	-0.00921489	10	10	pseudo_transcript_0	0.77768	-0.0403997	10	10
pseudo_6673	pseudo_transcript_0	0.333144	0.0258968	10	10	pseudo_transcript_0	0.369168	0.0172302	10	10	pseudo_transcript_0	0.137097	0.00613402	10	10	pseudo_transcript_0	0.523259	-0.0713325	10	10	pseudo_transcript_0	0.326006	0.0564365	10	10	pseudo_transcript_0	0.994651	-0.0335652	10	10	pseudo_transcript_0	0.749433	-0.041381	10	10	pseudo_transcript_0	0.117161	0.0570416	10	10	pseudo_transcript_0	0.569747	-0.0197486	10	10
pseudo_6674	pseudo_transcript_0	0.967716	-0.0100212	10	10	pseudo_transcript_0	0.487606	-0.0122905	10	10	pseudo_transcript_0	0.877117	-0.0130068	10	10	pseudo_transcript_0	0.0860595	-0.136217	10	10	pseudo_transcript_0	0.987732	-0.0337604	10	10	pseudo_transcript_0	0.227248	-0.100824	10	10	pseudo_transcript_0	0.149237	-0.14799	10	10	pseudo_transcript_0	0.873831	-0.0577798	10	10	pseudo_transcript_0	0.345533	-0.112703	10	10
pseudo_6675	pseudo_transcript_0	0.783377	0.000511976	9	9	pseudo_transcript_0	0.653258	0.00397994	9	9	pseudo_transcript_0	0.747015	0.00850451	9	9	pseudo_transcript_0	0.519167	-0.0388619	9	9	pseudo_transcript_0	0.453126	0.0468664	9	9	pseudo_transcript_0	0.319597	0.0202254	9	9	pseudo_transcript_0	0.470921	0.026279	9	9	pseudo_transcript_0	0.267955	0.0279374	9	9	pseudo_transcript_0	0.223986	0.0213684	9	9
pseudo_6676	pseudo_transcript_0	0.260485	-0.0100391	10	10	pseudo_transcript_0	0.802604	-0.0129444	10	10	pseudo_transcript_0	0.509101	-0.0249393	10	10	pseudo_transcript_0	0.609981	0.189805	10	10	pseudo_transcript_0	0.620591	-0.0543715	10	10	pseudo_transcript_0	0.960908	0.012872	10	10	pseudo_transcript_0	0.983131	0.104005	10	10	pseudo_transcript_0	0.689416	-0.0685327	10	10	pseudo_transcript_0	0.801617	0.000293922	10	10
pseudo_6677	pseudo_transcript_0	0.618704	-0.0190677	10	10	pseudo_transcript_0	0.168825	-0.04178	10	10	pseudo_transcript_0	0.374172	-0.0225635	10	10	pseudo_transcript_0	0.263818	-0.13366	10	10	pseudo_transcript_0	0.538801	-0.0320654	10	10	pseudo_transcript_0	0.656103	-0.0751637	10	10	pseudo_transcript_0	0.294663	-0.113128	10	10	pseudo_transcript_0	0.932719	-0.0908735	10	10	pseudo_transcript_0	0.411462	-0.102001	10	10
pseudo_6678	pseudo_transcript_0	0.906177	-0.00757367	10	10	pseudo_transcript_0	0.678101	0.0101389	10	10	pseudo_transcript_0	0.602221	-0.00410941	10	10	pseudo_transcript_0	0.547855	0.0927393	9	9	pseudo_transcript_0	0.135935	-0.0386093	10	10	pseudo_transcript_0	0.534488	-0.025105	9	9	pseudo_transcript_0	0.584649	0.0402709	10	10	pseudo_transcript_0	0.354596	-0.076277	10	10	pseudo_transcript_0	0.712993	0.00543935	10	10
pseudo_6679	pseudo_transcript_0	0.219787	-0.0179628	10	10	pseudo_transcript_0	0.159253	-0.0139949	10	10	pseudo_transcript_0	0.130776	-0.0155703	10	10	pseudo_transcript_0	0.638865	-0.0308094	10	10	pseudo_transcript_0	0.964267	0.01646	10	10	pseudo_transcript_0	0.756541	0.0105663	10	10	pseudo_transcript_0	0.401278	-0.0473859	10	10	pseudo_transcript_0	0.340034	-0.0202234	10	10	pseudo_transcript_0	0.370063	-0.0352061	10	10
pseudo_668	pseudo_transcript_0	0.0740973	-0.0463099	10	10	pseudo_transcript_1	0.857684	0.00665719	9	9	pseudo_transcript_0	0.134526	-0.0233248	10	10	pseudo_transcript_1	0.0641971	0.0996424	9	9	pseudo_transcript_1	0.821432	-0.015511	9	9	pseudo_transcript_1	0.132864	0.0466972	9	9	pseudo_transcript_1	0.0631099	0.106623	9	9	pseudo_transcript_1	0.751447	-0.00732987	9	9	pseudo_transcript_1	0.0788996	0.0443452	9	9
pseudo_6680	pseudo_transcript_0	0.209975	-0.0307538	10	10	pseudo_transcript_0	0.0858046	-0.0317468	10	10	pseudo_transcript_0	0.0939283	-0.0296415	10	10	pseudo_transcript_0	0.858763	-0.0955801	10	10	pseudo_transcript_0	0.871152	0.0230854	10	10	pseudo_transcript_0	0.736011	-0.0445417	10	10	pseudo_transcript_0	0.426372	-0.155086	10	10	pseudo_transcript_0	0.0616618	-0.0436399	10	10	pseudo_transcript_0	0.156454	-0.0856996	10	10
pseudo_6681	pseudo_transcript_0	0.441722	-0.00940944	10	10	pseudo_transcript_0	0.659182	-0.00628412	10	10	pseudo_transcript_0	0.445094	-0.0129647	10	10	pseudo_transcript_0	0.458044	0.191326	10	10	pseudo_transcript_0	0.407347	0.0166511	10	10	pseudo_transcript_0	0.438609	0.0640873	10	10	pseudo_transcript_0	0.502925	0.0712739	10	10	pseudo_transcript_0	0.693996	0.0218352	10	10	pseudo_transcript_0	0.50836	0.0403519	10	10
pseudo_6682	pseudo_transcript_1	0.618958	0.0190179	9	9	pseudo_transcript_0	0.806447	0.00116103	9	9	pseudo_transcript_1	0.728117	0.0144705	9	9	pseudo_transcript_1	0.456602	0.0429667	9	9	pseudo_transcript_1	0.398817	0.0418811	9	9	pseudo_transcript_1	0.112921	-0.0180488	9	9	pseudo_transcript_1	0.361676	0.0488604	9	9	pseudo_transcript_1	0.344154	0.010789	9	9	pseudo_transcript_1	0.0885276	0.042625	9	9
pseudo_6683	pseudo_transcript_0	0.548715	-0.00947953	10	10	pseudo_transcript_0	0.227632	0.0213241	10	10	pseudo_transcript_0	0.651489	0.00311855	10	10	pseudo_transcript_0	0.897027	0.00297386	10	10	pseudo_transcript_0	0.612473	-0.00614473	10	10	pseudo_transcript_0	0.732196	0.0220036	10	10	pseudo_transcript_0	0.760749	-0.044892	10	10	pseudo_transcript_0	0.727361	0.031046	10	10	pseudo_transcript_0	0.953635	-0.0208215	10	10
pseudo_6684	pseudo_transcript_0	0.566042	-0.0151259	10	10	pseudo_transcript_0	0.153175	-0.0108043	10	10	pseudo_transcript_0	0.254903	-0.0105999	10	10	pseudo_transcript_0	0.955735	-0.0447528	10	10	pseudo_transcript_0	0.829668	0.116352	10	10	pseudo_transcript_0	0.765166	-0.027042	10	10	pseudo_transcript_0	0.663071	-0.0355833	10	10	pseudo_transcript_0	0.811618	0.0266599	10	10	pseudo_transcript_0	0.814122	-0.066353	10	10
pseudo_6685	pseudo_transcript_0	0.373325	0.0166046	10	10	pseudo_transcript_0	0.854263	0.0104724	10	10	pseudo_transcript_0	0.549541	0.00957112	10	10	pseudo_transcript_0	0.984725	-0.0305207	10	10	pseudo_transcript_0	0.948248	0.016642	10	10	pseudo_transcript_0	0.931024	-0.0229223	10	10	pseudo_transcript_0	0.677503	0.0468596	10	10	pseudo_transcript_0	0.614239	0.00781141	10	10	pseudo_transcript_0	0.515671	0.0135686	10	10
pseudo_6686	pseudo_transcript_0	0.221093	0.018075	9	9	pseudo_transcript_0	0.960644	0.000126321	9	9	pseudo_transcript_0	0.333491	0.00461841	9	9	pseudo_transcript_0	0.576452	-0.0399259	9	9	pseudo_transcript_0	0.23279	0.0600807	9	9	pseudo_transcript_0	0.818508	-0.0162695	9	9	pseudo_transcript_0	0.828379	-0.0117259	9	9	pseudo_transcript_0	0.145306	0.0219532	9	9	pseudo_transcript_0	0.714097	0.000374425	9	9
pseudo_6687	pseudo_transcript_0	0.838472	-0.00617489	10	10	pseudo_transcript_0	0.686118	-0.0251003	10	10	pseudo_transcript_0	0.744623	-0.0098522	10	10	pseudo_transcript_0	0.0496028	0.136815	10	10	pseudo_transcript_0	0.712206	0.0193278	10	10	pseudo_transcript_0	0.0611754	0.0447759	10	10	pseudo_transcript_0	0.0491891	0.116734	10	10	pseudo_transcript_0	0.927783	0.00126611	10	10	pseudo_transcript_0	0.126141	0.0360316	10	10
pseudo_6688	pseudo_transcript_0	0.273191	0.0178858	10	10	pseudo_transcript_0	0.359565	0.0138798	10	10	pseudo_transcript_0	0.961971	0.0153398	10	10	pseudo_transcript_0	0.120492	0.0570312	10	10	pseudo_transcript_0	0.403259	0.0752444	10	10	pseudo_transcript_0	0.111822	0.0483553	10	10	pseudo_transcript_0	0.0834615	0.0880787	10	10	pseudo_transcript_0	0.728138	0.0270847	10	10	pseudo_transcript_0	0.207396	0.105704	10	10
pseudo_6689	pseudo_transcript_0	0.851237	0.00480256	10	10	pseudo_transcript_0	0.869348	-0.0243256	10	10	pseudo_transcript_0	0.959604	-0.0163022	10	10	pseudo_transcript_0	0.157248	0.0789567	10	10	pseudo_transcript_0	0.300129	0.00972799	10	10	pseudo_transcript_0	0.129478	0.0570257	10	10	pseudo_transcript_0	0.142228	0.0703406	10	10	pseudo_transcript_0	0.941186	-0.020596	10	10	pseudo_transcript_0	0.229299	0.0223495	10	10
pseudo_669	pseudo_transcript_0	0.0730948	-0.0221419	10	10	pseudo_transcript_0	0.897201	-0.00193208	10	10	pseudo_transcript_0	0.238902	-0.0138144	10	10	pseudo_transcript_0	0.141108	0.0342253	10	10	pseudo_transcript_0	0.503	-0.0135326	10	10	pseudo_transcript_0	0.315679	0.0114084	10	10	pseudo_transcript_0	0.349976	-0.0423594	10	10	pseudo_transcript_0	0.555432	-0.0177181	10	10	pseudo_transcript_0	0.685326	-0.0136028	10	10
pseudo_6690	pseudo_transcript_0	0.386762	-0.00815967	10	10	pseudo_transcript_0	0.0875698	0.0144607	10	10	pseudo_transcript_0	0.116931	0.00428512	10	10	pseudo_transcript_0	0.810226	-0.0197193	10	10	pseudo_transcript_0	0.555928	-0.0575043	10	10	pseudo_transcript_0	0.501364	-0.0220693	10	10	pseudo_transcript_0	0.925381	0.00977133	10	10	pseudo_transcript_0	0.682025	0.00311841	10	10	pseudo_transcript_0	0.777451	-0.0122864	10	10
pseudo_6691	pseudo_transcript_0	0.0776453	-0.0262584	10	10	pseudo_transcript_0	0.505934	-0.00795386	10	10	pseudo_transcript_0	0.109891	-0.00897503	10	10	pseudo_transcript_0	0.182854	0.00420585	10	10	pseudo_transcript_0	0.792185	-0.0166028	10	10	pseudo_transcript_0	0.368604	-0.0185422	10	10	pseudo_transcript_0	0.529091	-0.014014	10	10	pseudo_transcript_0	0.508199	-0.00248847	10	10	pseudo_transcript_0	0.901624	-0.0285623	10	10
pseudo_6692	pseudo_transcript_0	0.160905	-0.0185875	10	10	pseudo_transcript_0	0.726051	-0.0120831	10	10	pseudo_transcript_0	0.344896	-0.0148495	10	10	pseudo_transcript_0	0.388938	-0.0467804	10	10	pseudo_transcript_0	0.123658	-0.119714	10	10	pseudo_transcript_0	0.826302	-0.0896827	10	10	pseudo_transcript_0	0.916161	-0.0257494	10	10	pseudo_transcript_0	0.163017	-0.110644	10	10	pseudo_transcript_0	0.504344	-0.0836081	10	10
pseudo_6693	pseudo_transcript_0	0.863375	-0.00379661	9	9	pseudo_transcript_0	0.864044	-0.0156812	9	9	pseudo_transcript_0	0.661057	-0.00698023	9	9	pseudo_transcript_0	0.629538	0.0580968	9	9	pseudo_transcript_0	0.412902	-0.0282288	9	9	pseudo_transcript_0	0.771027	-0.037694	9	9	pseudo_transcript_0	0.510717	-0.0642111	9	9	pseudo_transcript_0	0.44259	-0.0424309	9	9	pseudo_transcript_0	0.778745	-0.0432583	9	9
pseudo_6694	pseudo_transcript_0	0.316679	0.0127498	10	10	pseudo_transcript_0	0.458468	0.0243466	10	10	pseudo_transcript_0	0.304924	0.011854	10	10	pseudo_transcript_0	0.326803	0.066981	10	10	pseudo_transcript_0	0.768244	0.117215	10	10	pseudo_transcript_0	0.296946	0.0593894	10	10	pseudo_transcript_0	0.209888	0.15696	10	10	pseudo_transcript_0	0.324479	0.0485346	10	10	pseudo_transcript_0	0.118833	0.104618	10	10
pseudo_6695	pseudo_transcript_0	0.336637	-0.00807149	10	10	pseudo_transcript_0	0.571021	-0.00413271	10	10	pseudo_transcript_1	0.419626	-0.01778	9	9	pseudo_transcript_1	0.00107692	0.232358	9	9	pseudo_transcript_1	0.431648	0.099025	9	9	pseudo_transcript_1	0.000823132	0.167956	9	9	pseudo_transcript_1	0.00630755	0.209243	9	9	pseudo_transcript_0	0.312572	0.0355597	10	10	pseudo_transcript_1	0.029441	0.0845928	8	8
pseudo_6696	pseudo_transcript_0	0.230059	-0.00308304	8	8	pseudo_transcript_0	0.81692	0.00871541	8	8	pseudo_transcript_0	0.540676	-0.00122293	8	8	pseudo_transcript_0	0.0273722	-0.223236	8	8	pseudo_transcript_0	0.208638	-0.137205	8	8	pseudo_transcript_0	0.355912	-0.172561	8	8	pseudo_transcript_0	0.0066525	-0.196132	8	8	pseudo_transcript_0	0.224559	-0.0921029	8	8	pseudo_transcript_0	0.114233	-0.161294	8	8
pseudo_6697	pseudo_transcript_0	0.167239	-0.00966605	10	10	pseudo_transcript_0	0.815877	-0.0119529	10	10	pseudo_transcript_0	0.529902	-0.0122749	10	10	pseudo_transcript_0	0.214152	0.138846	10	10	pseudo_transcript_0	0.891684	0.0246059	10	10	pseudo_transcript_0	0.264165	0.0590553	10	10	pseudo_transcript_0	0.289276	0.0922684	10	10	pseudo_transcript_0	0.579979	-0.0903762	10	10	pseudo_transcript_0	0.471167	0.0430555	10	10
pseudo_6698	pseudo_transcript_0	0.401827	-0.0280719	9	9	pseudo_transcript_0	0.501885	-0.0632086	9	9	pseudo_transcript_0	0.85193	-0.0388097	9	9	pseudo_transcript_0	0.889511	-0.32498	8	8	pseudo_transcript_0	0.738499	-0.0479017	8	8	pseudo_transcript_0	0.414881	-0.0421745	7	7	pseudo_transcript_0	0.742376	-0.177386	8	8	pseudo_transcript_0	0.824778	-0.0613484	8	8	pseudo_transcript_0	0.611699	-0.108186	8	8
pseudo_6699	pseudo_transcript_0	0.294158	-0.000102579	10	10	pseudo_transcript_0	0.787342	-0.00482424	10	10	pseudo_transcript_0	0.423791	-0.00727094	10	10	pseudo_transcript_0	0.98804	-0.085588	10	10	pseudo_transcript_0	0.508578	0.0283091	10	10	pseudo_transcript_0	0.732644	-0.0366215	10	10	pseudo_transcript_0	0.731664	-0.0864786	10	10	pseudo_transcript_0	0.678665	0.0184753	10	10	pseudo_transcript_0	0.909203	-0.0336049	10	10
pseudo_67	pseudo_transcript_0	0.525254	-0.00674633	10	10	pseudo_transcript_0	0.498972	-0.00764951	10	10	pseudo_transcript_0	0.989453	0.00164334	10	10	pseudo_transcript_0	0.853405	-0.0873851	10	10	pseudo_transcript_0	0.660036	0.0227923	10	10	pseudo_transcript_0	0.994413	-0.062928	10	10	pseudo_transcript_0	0.830573	-0.157378	10	10	pseudo_transcript_0	0.897063	-0.000500201	10	10	pseudo_transcript_0	0.809253	-0.0375764	10	10
pseudo_670	pseudo_transcript_0	0.289948	0.0200375	10	10	pseudo_transcript_0	0.953373	-0.00457251	10	10	pseudo_transcript_0	0.531265	0.012425	10	10	pseudo_transcript_0	0.341811	-0.104633	10	10	pseudo_transcript_0	0.924377	-0.0242102	10	10	pseudo_transcript_0	0.331598	-0.0897215	10	10	pseudo_transcript_0	0.581379	-0.141944	10	10	pseudo_transcript_0	0.943187	-0.0170502	10	10	pseudo_transcript_0	0.42504	-0.0599929	10	10
pseudo_6700	pseudo_transcript_0	0.112668	-0.0150641	10	10	pseudo_transcript_0	0.951139	-0.0234401	10	10	pseudo_transcript_0	0.670001	-0.00952579	10	10	pseudo_transcript_0	0.974545	-0.104732	10	10	pseudo_transcript_0	0.986906	0.00902598	10	10	pseudo_transcript_0	0.868772	-0.0318186	10	10	pseudo_transcript_0	0.570609	-0.0897979	10	10	pseudo_transcript_0	0.826903	-0.00852984	10	10	pseudo_transcript_0	0.884606	-0.0379247	10	10
pseudo_6701	pseudo_transcript_0	0.80813	-0.00139141	10	10	pseudo_transcript_0	0.414959	0.0149235	10	10	pseudo_transcript_0	0.395453	0.0114683	10	10	pseudo_transcript_0	0.923266	-0.0464165	10	10	pseudo_transcript_0	0.160578	0.0525403	10	10	pseudo_transcript_0	0.572831	0.00780897	10	10	pseudo_transcript_0	0.836848	-0.0416103	10	10	pseudo_transcript_0	0.580384	0.0251371	10	10	pseudo_transcript_0	0.951254	0.0180813	10	10
pseudo_6702	pseudo_transcript_0	0.751863	0.012528	9	9	pseudo_transcript_0	0.719162	-0.0364076	9	9	pseudo_transcript_0	0.666741	0.00239687	9	9	pseudo_transcript_0	0.869136	0.0161561	9	9	pseudo_transcript_0	0.842225	-0.0113379	9	9	pseudo_transcript_0	0.783066	0.000981712	9	9	pseudo_transcript_0	0.456272	0.0343757	9	9	pseudo_transcript_0	0.423838	-0.00910935	9	9	pseudo_transcript_0	0.753487	0.0251125	9	9
pseudo_6703	pseudo_transcript_0	0.17404	-0.0206376	10	10	pseudo_transcript_0	0.731376	0.00965518	10	10	pseudo_transcript_0	0.596439	-0.00614427	10	10	pseudo_transcript_0	0.680706	-0.0866499	9	9	pseudo_transcript_0	0.467954	-0.0127201	10	10	pseudo_transcript_0	0.820706	-0.0588862	9	9	pseudo_transcript_0	0.464541	-0.137936	10	10	pseudo_transcript_0	0.926374	-0.0216301	10	10	pseudo_transcript_0	0.451889	-0.0739028	10	10
pseudo_6704	pseudo_transcript_0	0.00245871	-0.0584001	10	10	pseudo_transcript_0	0.202311	-0.0600961	10	10	pseudo_transcript_0	0.0245522	-0.0587271	10	10	pseudo_transcript_0	0.452488	-0.148009	10	10	pseudo_transcript_0	0.894023	-0.0927161	10	10	pseudo_transcript_0	0.346347	-0.139372	10	10	pseudo_transcript_0	0.781475	-0.272173	10	10	pseudo_transcript_0	0.371126	-0.197017	10	10	pseudo_transcript_0	0.750775	-0.222225	10	10
pseudo_6705	pseudo_transcript_0	0.916848	-0.00740485	9	9	pseudo_transcript_0	0.963498	-0.00598286	9	9	pseudo_transcript_0	0.936098	0.00469493	9	9	pseudo_transcript_0	0.854802	0.0615465	10	10	pseudo_transcript_0	0.532656	0.0418516	9	9	pseudo_transcript_0	0.64956	-0.0104175	9	9	pseudo_transcript_0	0.682522	-0.0636202	10	10	pseudo_transcript_0	0.133302	0.00713755	9	9	pseudo_transcript_0	0.738218	-0.0108841	9	9
pseudo_6706	pseudo_transcript_0	1	0.00218064	9	9	pseudo_transcript_0	0.046306	0.0297444	10	10	pseudo_transcript_0	0.380536	0.0126904	9	9	pseudo_transcript_0	0.370423	0.056976	10	10	pseudo_transcript_0	0.83844	-0.0240781	10	10	pseudo_transcript_0	0.318851	0.0226792	10	10	pseudo_transcript_0	0.298314	0.0517007	10	10	pseudo_transcript_0	0.232974	0.0431409	10	10	pseudo_transcript_0	0.0804087	0.0618065	10	10
pseudo_6707	pseudo_transcript_0	0.258668	-0.0125177	10	10	pseudo_transcript_0	0.668185	0.000776518	10	10	pseudo_transcript_0	0.267254	-0.00318538	10	10	pseudo_transcript_0	0.978806	0.0980646	10	10	pseudo_transcript_0	0.905024	0.0205572	10	10	pseudo_transcript_0	0.754503	0.0672998	10	10	pseudo_transcript_0	0.91427	0.0430753	10	10	pseudo_transcript_0	0.923907	-0.0350006	10	10	pseudo_transcript_0	0.786403	0.00465073	10	10
pseudo_6708	pseudo_transcript_0	0.820673	0.00129803	10	10	pseudo_transcript_0	0.865514	-0.00258224	10	10	pseudo_transcript_0	0.796861	-0.000642107	10	10	pseudo_transcript_0	0.809881	-0.081308	10	10	pseudo_transcript_0	0.10844	-0.093563	10	10	pseudo_transcript_0	0.437905	-0.0531738	10	10	pseudo_transcript_0	0.83034	-0.0663993	10	10	pseudo_transcript_0	0.0835451	-0.0690263	10	10	pseudo_transcript_0	0.499204	-0.0413107	10	10
pseudo_6709	pseudo_transcript_0	0.74083	0.00715652	10	10	pseudo_transcript_0	0.867373	-0.0102708	10	10	pseudo_transcript_0	0.986135	0.0228892	10	10	pseudo_transcript_0	0.405989	-0.0767316	10	10	pseudo_transcript_0	0.59792	-0.0206238	10	10	pseudo_transcript_0	0.244433	-0.0346011	10	10	pseudo_transcript_0	0.360045	-0.108372	10	10	pseudo_transcript_0	0.893087	-0.0244919	10	10	pseudo_transcript_0	0.286761	-0.0279268	10	10
pseudo_671	pseudo_transcript_0	0.675541	0.00603672	9	9	pseudo_transcript_0	0.8428	-0.00628123	9	9	pseudo_transcript_0	0.687131	-0.0034226	9	9	pseudo_transcript_0	0.147466	-0.0622945	9	9	pseudo_transcript_0	0.0528759	-0.118858	9	9	pseudo_transcript_0	0.0171546	-0.0872449	9	9	pseudo_transcript_0	0.177477	-0.0447886	9	9	pseudo_transcript_0	0.108045	-0.0930191	9	9	pseudo_transcript_0	0.0280842	-0.0679007	9	9
pseudo_6710	pseudo_transcript_0	0.107682	-0.0523849	10	10	pseudo_transcript_0	0.00543781	-0.0510432	10	10	pseudo_transcript_0	0.0190613	-0.0498702	10	10	pseudo_transcript_1	0.0600725	-0.122677	10	10	pseudo_transcript_0	0.440499	0.0553044	10	10	pseudo_transcript_0	0.166124	0.113717	10	10	pseudo_transcript_1	0.143243	-0.167572	10	10	pseudo_transcript_0	0.236233	-0.0709431	10	10	pseudo_transcript_1	0.268378	-0.106096	10	10
pseudo_6711	pseudo_transcript_0	0.0828436	0.0222615	10	10	pseudo_transcript_0	0.394398	0.0149144	10	10	pseudo_transcript_0	0.0952176	0.0188583	10	10	pseudo_transcript_0	0.685897	0.0561481	10	10	pseudo_transcript_0	0.186084	-0.0814685	10	10	pseudo_transcript_0	0.740732	-0.0193739	10	10	pseudo_transcript_0	0.282954	0.0591417	10	10	pseudo_transcript_0	0.522327	-0.0560934	10	10	pseudo_transcript_0	0.447587	0.0215158	10	10
pseudo_6712	pseudo_transcript_0	0.145885	0.00698625	10	10	pseudo_transcript_0	0.9914	0.00614325	10	10	pseudo_transcript_0	0.287617	0.00517735	10	10	pseudo_transcript_0	0.813449	-0.145897	10	10	pseudo_transcript_0	0.023551	-0.122229	10	10	pseudo_transcript_0	0.321316	-0.113708	10	10	pseudo_transcript_0	0.993466	-0.100943	10	10	pseudo_transcript_0	0.0503314	-0.098314	10	10	pseudo_transcript_0	0.596622	-0.0903016	10	10
pseudo_6713	pseudo_transcript_0	0.623939	0.0012844	10	10	pseudo_transcript_0	0.721624	0.00530311	10	10	pseudo_transcript_0	0.612398	-0.00543196	10	10	pseudo_transcript_0	0.544137	0.036021	10	10	pseudo_transcript_0	0.790704	0.0271552	10	10	pseudo_transcript_0	0.729059	-0.0330101	10	10	pseudo_transcript_0	0.722274	-0.0368457	10	10	pseudo_transcript_0	0.885843	0.00611734	10	10	pseudo_transcript_0	0.914656	-0.0273902	10	10
pseudo_6714	pseudo_transcript_0	0.163936	-0.0353997	10	10	pseudo_transcript_0	0.0376065	-0.0282718	10	10	pseudo_transcript_0	0.0150418	-0.0252898	10	10	pseudo_transcript_0	0.201722	0.136437	10	10	pseudo_transcript_0	0.775824	0.0129043	10	10	pseudo_transcript_0	0.211812	0.0705975	10	10	pseudo_transcript_0	0.536328	-0.0222244	10	10	pseudo_transcript_0	0.178332	-0.033282	10	10	pseudo_transcript_0	0.932462	-0.0200535	10	10
pseudo_6715	pseudo_transcript_0	0.45557	-0.0030312	10	10	pseudo_transcript_0	0.0933296	0.0275541	10	10	pseudo_transcript_0	0.260272	0.0113364	10	10	pseudo_transcript_0	0.876982	-0.0701692	10	10	pseudo_transcript_0	0.209593	-0.0325045	10	10	pseudo_transcript_0	0.537088	-0.0469652	10	10	pseudo_transcript_0	0.927748	-0.0638193	10	10	pseudo_transcript_1	0.110736	-0.0271584	10	10	pseudo_transcript_1	0.584241	-0.0800237	10	10
pseudo_6716	pseudo_transcript_0	0.627195	-0.000102144	10	10	pseudo_transcript_0	0.463135	-0.00237668	10	10	pseudo_transcript_0	0.410658	0.000911219	10	10	pseudo_transcript_0	0.417829	-0.0532624	10	10	pseudo_transcript_0	0.632327	-0.0313262	10	10	pseudo_transcript_0	0.414011	-0.0382745	10	10	pseudo_transcript_0	0.354678	-0.0509382	10	10	pseudo_transcript_0	0.381013	-0.0229973	10	10	pseudo_transcript_0	0.309094	-0.0344115	10	10
pseudo_6717	pseudo_transcript_1	0.785131	0.00716414	10	10	pseudo_transcript_0	0.400409	-0.00261951	10	10	pseudo_transcript_0	0.617829	0.00574591	10	10	pseudo_transcript_0	0.138837	0.132978	10	10	pseudo_transcript_1	0.327538	-0.102451	10	10	pseudo_transcript_0	0.10655	0.0768285	10	10	pseudo_transcript_0	0.140336	0.125364	10	10	pseudo_transcript_1	0.395649	-0.0865282	10	10	pseudo_transcript_0	0.133175	0.0328803	10	10
pseudo_6718	pseudo_transcript_0	0.582	0.00513997	10	10	pseudo_transcript_0	0.498784	-0.00620816	10	10	pseudo_transcript_0	0.880866	0.00683959	10	10	pseudo_transcript_0	0.878737	-0.0540218	10	10	pseudo_transcript_0	0.651065	-0.0977415	10	10	pseudo_transcript_0	0.486502	-0.0852669	10	10	pseudo_transcript_0	0.608503	-0.0268811	10	10	pseudo_transcript_0	0.907367	-0.0730841	10	10	pseudo_transcript_0	0.553223	-0.0429603	10	10
pseudo_6719	pseudo_transcript_0	0.183621	-0.0142017	10	10	pseudo_transcript_0	0.474463	-0.0241329	10	10	pseudo_transcript_0	0.161619	-0.023239	10	10	pseudo_transcript_0	0.291118	-0.0609687	10	10	pseudo_transcript_0	0.693996	-0.024243	10	10	pseudo_transcript_0	0.441079	-0.0863021	10	10	pseudo_transcript_0	0.451104	-0.0703759	10	10	pseudo_transcript_0	0.508484	-0.0644007	10	10	pseudo_transcript_0	0.842075	-0.0872793	10	10
pseudo_672	pseudo_transcript_0	0.414253	-0.0422196	10	10	pseudo_transcript_0	0.594727	-0.00292624	10	10	pseudo_transcript_0	0.979499	-0.0221641	10	10	pseudo_transcript_0	0.0807945	0.125074	10	10	pseudo_transcript_0	0.284745	-0.0429907	10	10	pseudo_transcript_0	0.257344	0.0302128	10	10	pseudo_transcript_0	0.228707	0.025765	10	10	pseudo_transcript_0	0.592389	-0.0339533	10	10	pseudo_transcript_0	0.685766	0.0285884	10	10
pseudo_6720	pseudo_transcript_0	0.382205	0.0055639	9	9	pseudo_transcript_0	0.267991	0.010981	10	10	pseudo_transcript_0	0.151109	0.013123	9	9	pseudo_transcript_0	0.370551	0.0523145	9	9	pseudo_transcript_0	0.634644	-0.0179202	10	10	pseudo_transcript_0	0.686822	0.023314	9	9	pseudo_transcript_0	0.405696	0.0771466	9	9	pseudo_transcript_0	0.538118	0.00608959	10	10	pseudo_transcript_0	0.323544	0.0484994	9	9
pseudo_6721	pseudo_transcript_0	0.236197	-0.0309478	10	10	pseudo_transcript_0	0.415804	-0.0180595	10	10	pseudo_transcript_0	0.91825	-0.0187895	10	10	pseudo_transcript_0	0.13975	0.198555	10	10	pseudo_transcript_0	0.520023	-0.0298212	10	10	pseudo_transcript_0	0.371308	0.0592107	10	10	pseudo_transcript_0	0.276594	0.0654698	10	10	pseudo_transcript_0	0.864055	-0.0211287	10	10	pseudo_transcript_0	0.28622	0.0156078	10	10
pseudo_6722	pseudo_transcript_0	0.709093	-0.00141523	9	9	pseudo_transcript_0	0.471755	-0.00119504	9	9	pseudo_transcript_0	0.871619	0.00321753	9	9	pseudo_transcript_0	0.796159	0.00057788	9	9	pseudo_transcript_0	0.204068	-0.0341052	9	9	pseudo_transcript_0	0.748069	-0.0356528	9	9	pseudo_transcript_0	0.724074	0.0232177	8	8	pseudo_transcript_0	0.231329	-0.0480154	9	9	pseudo_transcript_0	0.954545	-0.0198073	8	8
pseudo_6723	pseudo_transcript_0	0.826326	-0.00821126	10	10	pseudo_transcript_0	0.820008	-0.00986008	10	10	pseudo_transcript_0	0.684564	-0.00552111	10	10	pseudo_transcript_0	0.558115	-0.0222577	10	10	pseudo_transcript_0	0.948718	0.0098763	10	10	pseudo_transcript_0	0.558118	-0.0581256	10	10	pseudo_transcript_0	0.789488	-0.0100061	10	10	pseudo_transcript_0	0.864869	-0.0276564	10	10	pseudo_transcript_0	0.84535	-0.0753341	10	10
pseudo_6724	pseudo_transcript_0	0.591797	-0.0150714	10	10	pseudo_transcript_0	0.80466	0.00455001	10	10	pseudo_transcript_0	0.822649	-0.00506395	10	10	pseudo_transcript_0	0.840039	-0.00591831	10	10	pseudo_transcript_0	0.296352	-0.103287	10	10	pseudo_transcript_0	0.665604	-0.0279938	10	10	pseudo_transcript_0	0.949068	-0.0218289	10	10	pseudo_transcript_0	0.373186	-0.0604457	10	10	pseudo_transcript_0	0.886494	-0.0463244	10	10
pseudo_6725	pseudo_transcript_0	0.628667	0.00792394	10	10	pseudo_transcript_0	0.381735	-0.00884739	10	10	pseudo_transcript_0	0.596852	-0.019129	10	10	pseudo_transcript_0	0.95538	0.0497376	10	10	pseudo_transcript_0	0.616838	-0.0437861	10	10	pseudo_transcript_0	0.846548	-0.0136484	10	10	pseudo_transcript_0	0.956421	0.0261886	10	10	pseudo_transcript_0	0.224061	-0.0611903	10	10	pseudo_transcript_0	0.580755	0.0144598	10	10
pseudo_6726	pseudo_transcript_1	0.520432	0.00888262	10	10	pseudo_transcript_0	0.474189	-0.0580958	10	10	pseudo_transcript_0	0.95345	-0.0346659	10	10	pseudo_transcript_0	0.715591	0.0963682	10	10	pseudo_transcript_0	0.491197	0.105706	10	10	pseudo_transcript_1	0.537177	0.014011	9	9	pseudo_transcript_0	0.697113	0.0547132	10	10	pseudo_transcript_1	0.462172	-0.0166785	10	10	pseudo_transcript_0	0.499204	0.0400967	10	10
pseudo_6727	pseudo_transcript_0	0.969489	-0.00652817	10	10	pseudo_transcript_0	0.858551	-0.00620932	10	10	pseudo_transcript_0	0.880397	0.00100689	10	10	pseudo_transcript_0	0.94498	-0.0487457	10	10	pseudo_transcript_0	0.231471	0.0339258	10	10	pseudo_transcript_0	0.55412	0.000259719	10	10	pseudo_transcript_0	0.945867	-0.0142227	10	10	pseudo_transcript_0	0.443219	0.0596609	10	10	pseudo_transcript_0	0.614574	-0.0284728	10	10
pseudo_6728	pseudo_transcript_0	0.93572	-0.00617131	10	10	pseudo_transcript_0	0.243604	0.0208895	10	10	pseudo_transcript_0	0.461917	0.00229773	10	10	pseudo_transcript_0	0.169528	0.0941002	10	10	pseudo_transcript_0	0.960614	-0.0295097	10	10	pseudo_transcript_0	0.318417	0.0568825	10	10	pseudo_transcript_0	0.313219	0.0949434	10	10	pseudo_transcript_0	0.471132	0.0109877	10	10	pseudo_transcript_0	0.344159	0.0449703	10	10
pseudo_6729	pseudo_transcript_0	0.988881	-0.00210378	10	10	pseudo_transcript_0	0.556857	-0.0120546	10	10	pseudo_transcript_0	0.797549	-0.00582726	10	10	pseudo_transcript_0	0.000666883	-0.152931	10	10	pseudo_transcript_0	0.832897	0.0787547	10	10	pseudo_transcript_0	0.0331503	-0.0874972	10	10	pseudo_transcript_0	0.00056311	-0.128865	10	10	pseudo_transcript_0	0.2532	0.0512953	10	10	pseudo_transcript_0	0.00656058	-0.0553818	10	10
pseudo_673	pseudo_transcript_0	0.03171	-0.0181087	10	10	pseudo_transcript_0	0.649909	-0.0039476	10	10	pseudo_transcript_0	0.0915059	-0.0126637	10	10	pseudo_transcript_0	0.311946	0.0434011	10	10	pseudo_transcript_0	0.942598	-0.0292697	10	10	pseudo_transcript_0	0.369557	-0.0163657	10	10	pseudo_transcript_0	0.721828	-0.0299599	10	10	pseudo_transcript_0	0.6595	-0.025614	10	10	pseudo_transcript_0	0.814818	-0.0312523	10	10
pseudo_6730	pseudo_transcript_0	0.956255	0.00480602	10	10	pseudo_transcript_0	0.0145147	0.0192467	10	10	pseudo_transcript_0	0.0814271	0.00984516	10	10	pseudo_transcript_0	0.364899	0.0206487	10	10	pseudo_transcript_0	0.126349	-0.0236324	10	10	pseudo_transcript_0	0.922974	-0.0291832	10	10	pseudo_transcript_0	0.386249	0.0220486	10	10	pseudo_transcript_0	0.954842	0.0354934	10	10	pseudo_transcript_0	0.330017	-0.00775611	10	10
pseudo_6731	pseudo_transcript_0	0.992903	-0.0245081	10	10	pseudo_transcript_0	0.922368	-0.00845122	10	10	pseudo_transcript_0	0.979973	-0.00973991	10	10	pseudo_transcript_0	0.725254	-0.214478	10	10	pseudo_transcript_0	0.618401	0.0360822	10	10	pseudo_transcript_0	0.876282	-0.104152	10	10	pseudo_transcript_0	0.943686	-0.0189232	9	9	pseudo_transcript_0	0.694324	0.0229469	10	10	pseudo_transcript_0	0.812052	0.00340514	9	9
pseudo_6732	pseudo_transcript_0	0.362129	0.0219851	10	10	pseudo_transcript_0	0.0612735	0.0278506	10	10	pseudo_transcript_0	0.0669245	0.0197305	10	10	pseudo_transcript_0	0.169989	-0.117932	10	10	pseudo_transcript_0	0.767793	-0.0316773	10	10	pseudo_transcript_0	0.160368	-0.0971355	10	10	pseudo_transcript_0	0.335659	-0.112155	10	10	pseudo_transcript_0	0.220087	0.012244	10	10	pseudo_transcript_0	0.617097	-0.0688959	10	10
pseudo_6733	pseudo_transcript_0	0.0872463	-0.0249788	10	10	pseudo_transcript_1	0.162516	0.0242908	10	10	pseudo_transcript_0	0.608027	-0.0190571	10	10	pseudo_transcript_1	0.144086	-0.108359	9	9	pseudo_transcript_1	0.047119	-0.0731061	10	10	pseudo_transcript_1	0.0623462	-0.101568	9	9	pseudo_transcript_1	0.0554017	-0.157754	9	9	pseudo_transcript_0	0.230262	-0.0420405	10	10	pseudo_transcript_1	0.0639854	-0.0830584	9	9
pseudo_6734	pseudo_transcript_0	0.238738	-0.00749644	9	9	pseudo_transcript_0	0.513052	-0.00396726	9	9	pseudo_transcript_0	0.305786	-0.00601323	9	9	pseudo_transcript_0	0.274507	-0.157316	9	9	pseudo_transcript_0	0.350954	-0.0871125	9	9	pseudo_transcript_0	0.130451	-0.0886003	9	9	pseudo_transcript_0	0.189365	-0.158711	9	9	pseudo_transcript_0	0.318255	-0.0556155	9	9	pseudo_transcript_0	0.0991454	-0.093941	9	9
pseudo_6735	pseudo_transcript_0	0.723761	-0.00354621	10	10	pseudo_transcript_0	0.899305	0.00535312	10	10	pseudo_transcript_0	0.775614	0.00510466	10	10	pseudo_transcript_0	0.482124	-0.0333566	10	10	pseudo_transcript_0	0.165348	0.107149	10	10	pseudo_transcript_0	0.785938	0.0317634	10	10	pseudo_transcript_0	0.538784	-0.056524	10	10	pseudo_transcript_0	0.0730645	0.0705337	10	10	pseudo_transcript_0	0.8339	0.0147357	10	10
pseudo_6736	pseudo_transcript_0	0.261302	0.0333933	10	10	pseudo_transcript_0	0.0322633	0.0474908	10	10	pseudo_transcript_0	0.0603096	0.0404421	10	10	pseudo_transcript_0	0.960701	-0.10341	10	10	pseudo_transcript_0	0.703628	-0.0624548	10	10	pseudo_transcript_0	0.791672	-0.0803117	10	10	pseudo_transcript_0	0.639266	-0.0191741	9	9	pseudo_transcript_0	0.0850338	0.0686572	10	10	pseudo_transcript_0	0.345157	0.0493292	9	9
pseudo_6737	pseudo_transcript_0	0.519113	-0.014441	9	9	pseudo_transcript_0	0.122834	-0.00538763	10	10	pseudo_transcript_0	0.113177	-0.00671612	9	9	pseudo_transcript_0	0.0199608	0.199115	9	9	pseudo_transcript_0	0.976999	-0.00849848	10	10	pseudo_transcript_0	0.0627444	0.105104	9	9	pseudo_transcript_0	0.0230365	0.159888	9	9	pseudo_transcript_0	0.338689	0.0156995	10	10	pseudo_transcript_0	0.0998576	0.0319248	9	9
pseudo_6738	pseudo_transcript_0	0.99152	0.0205915	9	9	pseudo_transcript_0	0.771935	0.0254791	10	10	pseudo_transcript_0	0.955045	0.0106241	9	9	pseudo_transcript_0	0.765535	0.0553629	9	9	pseudo_transcript_0	0.182711	-0.0503442	10	10	pseudo_transcript_0	0.868395	-0.0280417	9	9	pseudo_transcript_0	0.494908	0.0339719	9	9	pseudo_transcript_0	0.379759	-0.035674	9	9	pseudo_transcript_0	0.597041	0.00218947	9	9
pseudo_6739	pseudo_transcript_0	0.0684268	0.0427844	10	10	pseudo_transcript_0	0.655978	0.0239882	10	10	pseudo_transcript_0	0.294952	0.0226886	10	10	pseudo_transcript_0	0.988277	-0.212758	10	10	pseudo_transcript_0	0.450906	-0.0911057	10	10	pseudo_transcript_0	0.560725	-0.14389	10	10	pseudo_transcript_0	0.319555	-0.0583732	9	9	pseudo_transcript_0	0.688	0.00266967	10	10	pseudo_transcript_0	0.291589	-0.0193261	9	9
pseudo_674	pseudo_transcript_0	0.999409	-0.00442123	10	10	pseudo_transcript_0	0.802947	-0.00419499	10	10	pseudo_transcript_0	0.830517	-0.00438055	10	10	pseudo_transcript_0	0.0319502	0.131723	10	10	pseudo_transcript_0	0.17719	0.0290237	10	10	pseudo_transcript_0	0.0295	0.0959955	10	10	pseudo_transcript_0	0.0537148	0.135679	10	10	pseudo_transcript_0	0.13066	0.0419424	10	10	pseudo_transcript_0	0.0305456	0.0835985	10	10
pseudo_6740	pseudo_transcript_0	0.91065	-0.00913764	9	9	pseudo_transcript_0	0.602691	-0.0126594	9	9	pseudo_transcript_0	0.890646	-0.0108985	9	9	pseudo_transcript_0	0.156502	0.0232021	9	9	pseudo_transcript_0	0.116646	0.0581876	9	9	pseudo_transcript_0	0.0505555	0.0678629	9	9	pseudo_transcript_0	0.20959	0.0325699	9	9	pseudo_transcript_0	0.123442	0.0203238	9	9	pseudo_transcript_0	0.0962108	0.0529983	9	9
pseudo_6741	pseudo_transcript_0	0.512573	-0.00954074	10	10	pseudo_transcript_0	0.5226	0.010811	10	10	pseudo_transcript_0	0.648068	-0.00988681	10	10	pseudo_transcript_0	0.923737	0.0215483	10	10	pseudo_transcript_0	0.133545	-0.035683	10	10	pseudo_transcript_0	0.389264	-0.0483196	10	10	pseudo_transcript_0	0.684052	-0.0125201	10	10	pseudo_transcript_0	0.789224	-0.0900623	10	10	pseudo_transcript_0	0.807863	-0.0450577	10	10
pseudo_6742	pseudo_transcript_0	0.082032	-0.0440755	10	10	pseudo_transcript_0	0.0618894	-0.0247465	10	10	pseudo_transcript_0	0.0500398	-0.0404213	10	10	pseudo_transcript_0	0.457505	0.0779065	10	10	pseudo_transcript_0	0.410199	-0.0275678	10	10	pseudo_transcript_0	0.869476	0.0447362	10	10	pseudo_transcript_0	0.810196	-0.0618376	10	10	pseudo_transcript_0	0.208682	-0.115472	10	10	pseudo_transcript_0	0.420371	-0.0440671	10	10
pseudo_6743	pseudo_transcript_0	0.337308	-0.0504923	10	10	pseudo_transcript_0	0.0221949	-0.0324479	10	10	pseudo_transcript_0	0.0414262	-0.0381247	10	10	pseudo_transcript_0	0.702338	0.0786046	10	10	pseudo_transcript_0	0.329734	-0.0166696	10	10	pseudo_transcript_0	0.840719	-0.0116697	10	10	pseudo_transcript_0	0.736598	-0.0308412	10	10	pseudo_transcript_0	0.0495545	-0.0943475	10	10	pseudo_transcript_0	0.0919414	-0.0492306	10	10
pseudo_6744	pseudo_transcript_0	0.860195	-0.00289093	10	10	pseudo_transcript_0	0.956079	-0.0211118	10	10	pseudo_transcript_0	0.874307	-0.0164475	10	10	pseudo_transcript_0	0.899376	-0.0200568	10	10	pseudo_transcript_0	0.441551	-0.0368144	10	10	pseudo_transcript_0	0.680392	-0.0310254	10	10	pseudo_transcript_0	0.689419	-0.0123388	10	10	pseudo_transcript_0	0.208361	-0.0627441	10	10	pseudo_transcript_0	0.439938	-0.0207588	10	10
pseudo_6745	pseudo_transcript_0	0.0618017	-0.0355251	9	9	pseudo_transcript_0	0.346477	-0.0336585	9	9	pseudo_transcript_0	0.0920647	-0.0313912	9	9	pseudo_transcript_0	0.930303	-0.0759936	9	9	pseudo_transcript_0	0.642991	0.0387173	10	10	pseudo_transcript_0	0.964798	-0.0276028	9	9	pseudo_transcript_0	0.378776	-0.134334	9	9	pseudo_transcript_0	0.725031	0.0316197	10	10	pseudo_transcript_0	0.250609	-0.0728186	9	9
pseudo_6746	pseudo_transcript_0	0.0117944	-0.0590744	10	10	pseudo_transcript_0	0.089587	-0.0276924	10	10	pseudo_transcript_0	0.0218517	-0.0505724	10	10	pseudo_transcript_0	0.215359	-0.0649139	10	10	pseudo_transcript_0	0.241421	-0.153921	10	10	pseudo_transcript_0	0.587314	-0.0912349	10	10	pseudo_transcript_0	0.673802	-0.121863	10	10	pseudo_transcript_0	0.0568835	-0.200401	10	10	pseudo_transcript_0	0.476704	-0.151562	10	10
pseudo_6747	pseudo_transcript_0	0.321942	0.0216448	8	8	pseudo_transcript_0	0.750459	-0.00194182	8	8	pseudo_transcript_0	0.320134	0.0056988	8	8	pseudo_transcript_0	0.618532	-0.0740014	8	8	pseudo_transcript_0	0.62934	0.0289656	8	8	pseudo_transcript_0	0.664276	-0.0171412	8	8	pseudo_transcript_0	0.814112	-0.0428667	8	8	pseudo_transcript_0	0.382277	0.0210718	8	8	pseudo_transcript_0	0.938311	-0.0136485	8	8
pseudo_6748	pseudo_transcript_0	0.121901	0.0320503	9	9	pseudo_transcript_0	0.498126	0.0205055	9	9	pseudo_transcript_0	0.0960002	0.0197884	9	9	pseudo_transcript_0	0.590955	-0.229972	9	9	pseudo_transcript_0	0.954754	-0.0262261	9	9	pseudo_transcript_0	0.718744	-0.0906155	9	9	pseudo_transcript_0	0.764634	-0.115883	8	8	pseudo_transcript_0	0.467902	0.010152	9	9	pseudo_transcript_0	0.451229	-0.0372863	8	8
pseudo_6749	pseudo_transcript_0	0.664548	-0.0165316	10	10	pseudo_transcript_0	0.834733	-0.0206312	10	10	pseudo_transcript_0	0.570944	-0.0195654	10	10	pseudo_transcript_0	0.509826	-0.110917	10	10	pseudo_transcript_0	0.11398	-0.110904	10	10	pseudo_transcript_0	0.173254	-0.0845558	10	10	pseudo_transcript_0	0.427325	-0.0352565	10	10	pseudo_transcript_0	0.104213	-0.0645024	10	10	pseudo_transcript_0	0.207504	-0.049868	10	10
pseudo_675	pseudo_transcript_0	0.549902	0.0100524	10	10	pseudo_transcript_0	0.533412	-0.0230925	10	10	pseudo_transcript_0	0.971444	-0.035656	10	10	pseudo_transcript_0	0.770112	-0.109607	10	10	pseudo_transcript_0	0.121687	-0.12281	10	10	pseudo_transcript_0	0.39239	-0.0762102	10	10	pseudo_transcript_0	0.729313	0.0214164	10	10	pseudo_transcript_0	0.0430041	-0.11233	10	10	pseudo_transcript_0	0.209776	-0.0864328	10	10
pseudo_6750	pseudo_transcript_0	0.666272	-0.0416302	10	10	pseudo_transcript_0	0.332371	0.00742069	10	10	pseudo_transcript_0	0.461194	-0.0275533	10	10	pseudo_transcript_0	0.156726	0.0912939	10	10	pseudo_transcript_0	0.757199	-0.0255314	10	10	pseudo_transcript_0	0.189901	0.0423148	10	10	pseudo_transcript_0	0.29077	-0.00890553	10	10	pseudo_transcript_0	0.613823	-0.00942999	10	10	pseudo_transcript_0	0.642151	0.00394956	10	10
pseudo_6751	pseudo_transcript_0	0.053611	0.0313993	10	10	pseudo_transcript_0	0.779514	0.0134264	10	10	pseudo_transcript_0	0.202143	0.0237873	10	10	pseudo_transcript_0	0.460205	-0.029949	10	10	pseudo_transcript_0	0.764632	-0.0559542	10	10	pseudo_transcript_0	0.832806	-0.0513193	10	10	pseudo_transcript_0	0.898343	0.0441948	10	10	pseudo_transcript_0	0.868242	-0.0330042	10	10	pseudo_transcript_0	0.792848	0.0215959	10	10
pseudo_6752	pseudo_transcript_0	0.660247	-0.0122221	10	10	pseudo_transcript_0	0.400906	-0.0108596	10	10	pseudo_transcript_0	0.970971	-0.00584043	10	10	pseudo_transcript_0	0.425891	0.0231376	10	10	pseudo_transcript_0	0.505266	-0.0402721	10	10	pseudo_transcript_0	0.583013	-0.00996361	10	10	pseudo_transcript_0	0.714037	0.0248194	10	10	pseudo_transcript_0	0.487574	-0.00724897	10	10	pseudo_transcript_0	0.678528	-0.000204845	10	10
pseudo_6753	pseudo_transcript_0	0.788552	0.00532818	10	10	pseudo_transcript_0	0.839578	-0.0557693	10	10	pseudo_transcript_0	0.896357	-0.0126346	10	10	pseudo_transcript_0	0.675438	-0.170671	9	9	pseudo_transcript_0	0.729198	-0.011942	9	9	pseudo_transcript_0	0.394839	0.0310844	8	8	pseudo_transcript_0	0.912379	-0.0455451	9	9	pseudo_transcript_0	0.827249	-0.0650075	10	10	pseudo_transcript_0	0.68423	-0.0363709	9	9
pseudo_6754	pseudo_transcript_0	0.479645	-0.00872395	10	10	pseudo_transcript_0	0.0191912	-0.0397629	10	10	pseudo_transcript_0	0.0237684	-0.0213694	10	10	pseudo_transcript_0	0.686115	-0.0260869	10	10	pseudo_transcript_0	0.252157	0.129945	10	10	pseudo_transcript_0	0.304039	0.05646	10	10	pseudo_transcript_0	0.866617	-0.0386714	10	10	pseudo_transcript_0	0.959318	-0.0115756	10	10	pseudo_transcript_0	0.814818	-0.0251235	10	10
pseudo_6755	pseudo_transcript_0	0.768428	0.00565737	10	10	pseudo_transcript_0	0.649802	-0.00579232	10	10	pseudo_transcript_0	0.570339	0.00486502	10	10	pseudo_transcript_0	0.790157	-0.104493	10	10	pseudo_transcript_0	0.362491	0.0104376	10	10	pseudo_transcript_0	0.369557	-0.0388695	10	10	pseudo_transcript_0	0.976955	-0.0783866	10	10	pseudo_transcript_0	0.983603	0.0278944	10	10	pseudo_transcript_0	0.877295	-0.0410294	10	10
pseudo_6756	pseudo_transcript_0	0.933361	0.00378962	9	9	pseudo_transcript_0	0.498422	0.0299507	9	9	pseudo_transcript_0	0.497201	-0.00738987	8	8	pseudo_transcript_0	0.406163	-0.055408	9	9	pseudo_transcript_0	0.258248	-0.0743196	9	9	pseudo_transcript_0	0.472601	-0.0166759	8	8	pseudo_transcript_0	0.58117	0.0357673	8	8	pseudo_transcript_0	0.195314	-0.0269925	8	8	pseudo_transcript_0	0.28524	-0.0124907	8	8
pseudo_6757	pseudo_transcript_0	0.484635	-0.0350621	10	10	pseudo_transcript_0	0.404142	-0.0212281	10	10	pseudo_transcript_0	0.402595	-0.0291022	10	10	pseudo_transcript_0	0.649675	0.0314108	9	9	pseudo_transcript_0	0.278797	-0.139321	10	10	pseudo_transcript_0	0.585648	-0.043715	9	9	pseudo_transcript_0	0.921361	-0.0377905	10	10	pseudo_transcript_0	0.0564422	-0.0959299	10	10	pseudo_transcript_0	0.345839	-0.067407	10	10
pseudo_6758	pseudo_transcript_1	0.415746	0.00757191	9	9	pseudo_transcript_1	0.195659	0.0205823	9	9	pseudo_transcript_1	0.192631	0.0177738	9	9	pseudo_transcript_1	0.312059	-0.127148	9	9	pseudo_transcript_1	0.146732	-0.0616249	9	9	pseudo_transcript_1	0.147724	-0.0820742	9	9	pseudo_transcript_1	0.441884	-0.0558301	9	9	pseudo_transcript_0	0.130886	0.0187539	10	10	pseudo_transcript_0	0.31698	0.0328542	10	10
pseudo_6759	pseudo_transcript_1	0.710358	-0.012337	10	10	pseudo_transcript_0	0.314857	-0.00605635	10	10	pseudo_transcript_0	0.600773	-0.00549664	10	10	pseudo_transcript_0	0.181832	-0.0881581	10	10	pseudo_transcript_0	0.0878554	0.0227823	10	10	pseudo_transcript_1	0.590807	-0.0400208	10	10	pseudo_transcript_0	0.222267	-0.043067	10	10	pseudo_transcript_0	0.262718	0.0274988	10	10	pseudo_transcript_0	0.453328	-0.0139835	10	10
pseudo_676	pseudo_transcript_0	0.908762	-0.00759381	10	10	pseudo_transcript_0	0.83001	-0.00193465	10	10	pseudo_transcript_0	0.974998	-0.0130482	10	10	pseudo_transcript_0	0.955735	-0.213806	10	10	pseudo_transcript_0	0.446833	0.00678069	10	10	pseudo_transcript_0	0.540631	-0.0886829	10	10	pseudo_transcript_0	0.89845	0.023156	9	9	pseudo_transcript_0	0.614966	0.0115212	10	10	pseudo_transcript_0	0.600983	0.0275498	9	9
pseudo_6760	pseudo_transcript_0	0.0967066	-0.0341996	10	10	pseudo_transcript_0	0.793255	0.0094567	10	10	pseudo_transcript_0	0.415235	-0.0226812	10	10	pseudo_transcript_0	0.449369	-0.236654	10	10	pseudo_transcript_0	0.562094	0.0187577	10	10	pseudo_transcript_0	0.739607	-0.0965108	10	10	pseudo_transcript_0	0.300463	-0.273586	10	10	pseudo_transcript_0	0.55573	0.0206805	10	10	pseudo_transcript_0	0.649877	-0.15158	10	10
pseudo_6761	pseudo_transcript_1	0.261932	0.00755515	10	10	pseudo_transcript_0	0.0666521	0.0261099	10	10	pseudo_transcript_0	0.202879	0.018172	10	10	pseudo_transcript_1	0.0987162	-0.0678089	10	10	pseudo_transcript_0	0.398121	-0.148789	10	10	pseudo_transcript_1	0.0898609	-0.0116148	10	10	pseudo_transcript_1	0.284291	-0.0766953	10	10	pseudo_transcript_1	0.434825	0.0149432	10	10	pseudo_transcript_1	0.367356	-0.0283138	10	10
pseudo_6762	pseudo_transcript_0	0.762801	0.0271572	9	9	pseudo_transcript_0	0.100155	0.0189005	9	9	pseudo_transcript_0	0.228035	0.0264123	9	9	pseudo_transcript_0	0.369632	-0.0394166	9	9	pseudo_transcript_0	0.385195	0.0385491	9	9	pseudo_transcript_0	0.94203	-0.0236505	9	9	pseudo_transcript_0	0.608619	-0.0157013	8	8	pseudo_transcript_0	0.0539347	0.0277793	9	9	pseudo_transcript_0	0.954279	-0.00883517	8	8
pseudo_6763	pseudo_transcript_0	0.28258	-0.0102724	10	10	pseudo_transcript_0	0.328263	-0.0340585	10	10	pseudo_transcript_0	0.289913	-0.0251249	10	10	pseudo_transcript_0	0.876865	0.0769095	10	10	pseudo_transcript_0	0.00524447	0.103974	10	10	pseudo_transcript_0	0.362919	0.121871	10	10	pseudo_transcript_0	0.618648	0.0598945	10	10	pseudo_transcript_0	0.0176349	0.0411047	10	10	pseudo_transcript_0	0.762368	0.0428544	10	10
pseudo_6764	pseudo_transcript_0	0.139262	0.0251451	9	9	pseudo_transcript_0	0.326985	0.0128161	9	9	pseudo_transcript_0	0.178083	0.0199157	9	9	pseudo_transcript_0	0.683607	-0.0919903	10	10	pseudo_transcript_0	0.650686	-0.0338215	9	9	pseudo_transcript_0	0.940031	-0.102615	9	9	pseudo_transcript_0	0.140951	0.0278499	9	9	pseudo_transcript_0	0.231448	0.0245851	8	8	pseudo_transcript_0	0.269277	0.0139073	8	8
pseudo_6765	pseudo_transcript_0	0.376676	0.019144	10	10	pseudo_transcript_0	0.275591	0.0290295	10	10	pseudo_transcript_0	0.228293	0.0259101	10	10	pseudo_transcript_0	0.838183	0.0216507	10	10	pseudo_transcript_0	0.668948	-0.0397084	10	10	pseudo_transcript_0	0.61238	-0.0535081	10	10	pseudo_transcript_0	0.642671	0.0111912	10	10	pseudo_transcript_0	0.896011	0.0250566	10	10	pseudo_transcript_0	0.614364	0.0141974	10	10
pseudo_6766	pseudo_transcript_0	0.242352	-0.00170275	10	10	pseudo_transcript_0	0.0758085	-0.0042606	10	10	pseudo_transcript_0	0.152306	-0.0078063	10	10	pseudo_transcript_0	0.914784	0.0606634	10	10	pseudo_transcript_0	0.791729	-0.0933408	10	10	pseudo_transcript_0	0.73399	0.0220977	10	10	pseudo_transcript_0	0.97458	0.0419591	10	10	pseudo_transcript_0	0.0337887	-0.0738299	10	10	pseudo_transcript_0	0.584858	-0.0761951	10	10
pseudo_6767	pseudo_transcript_0	0.113545	-0.0173807	10	10	pseudo_transcript_0	0.460619	-0.0149045	10	10	pseudo_transcript_0	0.554108	-0.0130321	10	10	pseudo_transcript_0	0.0527871	0.0272063	10	10	pseudo_transcript_0	0.139581	-0.0556824	10	10	pseudo_transcript_0	0.477774	0.0160503	10	10	pseudo_transcript_0	0.319259	0.0314889	10	10	pseudo_transcript_0	0.271899	-0.0535236	10	10	pseudo_transcript_0	0.693032	-0.0136861	10	10
pseudo_6768	pseudo_transcript_0	0.711794	-0.0173598	10	10	pseudo_transcript_0	0.406476	-0.0160777	10	10	pseudo_transcript_0	0.702768	-0.00191694	10	10	pseudo_transcript_0	0.292069	-0.0350477	10	10	pseudo_transcript_0	0.913228	-0.0839164	10	10	pseudo_transcript_0	0.17448	-0.0620839	10	10	pseudo_transcript_0	0.199524	-0.048775	10	10	pseudo_transcript_0	0.689198	-0.0625225	10	10	pseudo_transcript_0	0.489198	-0.0919106	10	10
pseudo_6769	pseudo_transcript_0	0.502034	-0.00511673	10	10	pseudo_transcript_0	0.459005	-0.0169477	10	10	pseudo_transcript_0	0.46011	-0.0205116	10	10	pseudo_transcript_0	0.136477	-0.168887	10	10	pseudo_transcript_0	0.16124	0.0414047	10	10	pseudo_transcript_0	0.446042	-0.0274862	10	10	pseudo_transcript_0	0.117915	-0.16195	10	10	pseudo_transcript_0	0.329661	0.0117469	10	10	pseudo_transcript_0	0.209234	-0.0693696	10	10
pseudo_677	pseudo_transcript_0	0.451105	0.00742675	10	10	pseudo_transcript_0	0.300436	-0.0250195	10	10	pseudo_transcript_0	0.875244	-0.00717933	10	10	pseudo_transcript_0	0.303012	-0.0360686	10	10	pseudo_transcript_0	0.100946	0.045814	10	10	pseudo_transcript_0	0.945719	0.0476352	10	10	pseudo_transcript_0	0.323473	0.0617418	10	10	pseudo_transcript_0	0.552264	0.0367593	10	10	pseudo_transcript_0	0.613734	0.0490905	10	10
pseudo_6770	pseudo_transcript_0	0.976582	-0.0124032	10	10	pseudo_transcript_0	0.929171	-0.0298237	10	10	pseudo_transcript_0	0.584545	-0.0263677	10	10	pseudo_transcript_0	0.266236	-0.215991	10	10	pseudo_transcript_0	0.538313	-0.0249372	10	10	pseudo_transcript_0	0.091509	-0.100661	10	10	pseudo_transcript_0	0.277779	-0.149521	10	10	pseudo_transcript_0	0.275789	-0.0793184	10	10	pseudo_transcript_0	0.215591	-0.100257	10	10
pseudo_6771	pseudo_transcript_0	0.0614738	-0.00960761	10	10	pseudo_transcript_0	0.491503	0.011237	10	10	pseudo_transcript_0	0.151372	-0.00175523	10	10	pseudo_transcript_0	0.156777	-0.148992	9	9	pseudo_transcript_0	0.236292	-0.0783856	10	10	pseudo_transcript_0	0.110726	-0.146914	9	9	pseudo_transcript_0	0.434834	-0.288139	9	9	pseudo_transcript_0	0.68539	-0.0585152	10	10	pseudo_transcript_0	0.34387	-0.173327	9	9
pseudo_6772	pseudo_transcript_0	0.622681	-0.0183509	10	10	pseudo_transcript_0	0.897669	-0.00321908	10	10	pseudo_transcript_0	0.464452	-0.0171187	10	10	pseudo_transcript_0	0.220347	-0.188042	10	10	pseudo_transcript_0	0.462892	-0.0275936	10	10	pseudo_transcript_0	0.259226	-0.119927	10	10	pseudo_transcript_0	0.164629	-0.148982	10	10	pseudo_transcript_0	0.485167	-0.03576	10	10	pseudo_transcript_0	0.136922	-0.0960389	10	10
pseudo_6773	pseudo_transcript_0	0.464212	-0.0158837	10	10	pseudo_transcript_0	0.346705	-0.00963757	10	10	pseudo_transcript_0	0.430362	-0.0105569	10	10	pseudo_transcript_0	0.755855	-0.106053	10	10	pseudo_transcript_0	0.896245	-0.0563428	10	10	pseudo_transcript_0	0.327755	-0.0103778	10	10	pseudo_transcript_0	0.645768	-0.119451	10	10	pseudo_transcript_0	0.782515	-0.0578386	10	10	pseudo_transcript_0	0.193015	-0.105233	10	10
pseudo_6774	pseudo_transcript_0	0.150081	-0.0467778	10	10	pseudo_transcript_0	0.841656	-0.0748026	10	10	pseudo_transcript_0	0.147681	-0.0560167	10	10	pseudo_transcript_0	0.0548345	0.143168	10	10	pseudo_transcript_0	0.777964	0.0239552	9	9	pseudo_transcript_0	0.0332851	0.0829613	9	9	pseudo_transcript_0	0.133613	-0.0323865	10	10	pseudo_transcript_0	0.462532	-0.0849923	10	10	pseudo_transcript_0	0.383131	-0.0697112	10	10
pseudo_6775	pseudo_transcript_0	0.911818	-0.000639908	10	10	pseudo_transcript_0	0.12856	-0.000998858	10	10	pseudo_transcript_0	0.3452	-0.000234213	10	10	pseudo_transcript_0	0.825563	-0.163636	10	10	pseudo_transcript_0	0.0853824	0.048154	10	10	pseudo_transcript_0	0.174859	-0.049008	10	10	pseudo_transcript_0	0.881281	-0.133726	10	10	pseudo_transcript_0	0.484058	0.0457466	10	10	pseudo_transcript_0	0.580346	-0.0310505	10	10
pseudo_6776	pseudo_transcript_0	0.46051	0.0223423	10	10	pseudo_transcript_0	0.1522	-0.0193776	10	10	pseudo_transcript_0	0.948482	-0.00315035	10	10	pseudo_transcript_0	0.391394	-0.124516	10	10	pseudo_transcript_0	0.65533	0.0157588	10	10	pseudo_transcript_0	0.511469	-0.0574836	10	10	pseudo_transcript_0	0.564757	-0.0772043	10	10	pseudo_transcript_0	0.634644	-0.0260276	10	10	pseudo_transcript_0	0.455492	-0.0462533	10	10
pseudo_6777	pseudo_transcript_0	0.193588	-0.0244789	10	10	pseudo_transcript_0	0.313863	-0.0117721	10	10	pseudo_transcript_0	0.217137	-0.0237922	10	10	pseudo_transcript_0	0.682953	0.0617746	10	10	pseudo_transcript_0	0.6132	-0.0516843	10	10	pseudo_transcript_0	0.879337	0.0129412	10	10	pseudo_transcript_0	0.938639	0.0399831	10	10	pseudo_transcript_0	0.140574	-0.0422989	10	10	pseudo_transcript_0	0.563472	-0.0286279	10	10
pseudo_6778	pseudo_transcript_0	0.795407	0.00303595	10	10	pseudo_transcript_0	0.562422	-0.00611157	10	10	pseudo_transcript_0	0.93052	-0.00642955	10	10	pseudo_transcript_0	0.580371	-0.140302	10	10	pseudo_transcript_0	0.414837	-0.0628686	10	10	pseudo_transcript_0	0.400354	-0.0949829	10	10	pseudo_transcript_0	0.675107	-0.128874	10	10	pseudo_transcript_0	0.250752	-0.0667678	10	10	pseudo_transcript_0	0.489761	-0.0878304	10	10
pseudo_6779	pseudo_transcript_0	0.24493	0.00860633	10	10	pseudo_transcript_0	0.335547	-0.0312842	10	10	pseudo_transcript_0	0.847233	-0.00744796	10	10	pseudo_transcript_0	0.071142	0.121361	10	10	pseudo_transcript_0	0.638125	0.0211807	10	10	pseudo_transcript_0	0.0750992	0.0708316	10	10	pseudo_transcript_0	0.0373653	0.130499	10	10	pseudo_transcript_0	0.466504	-0.018441	10	10	pseudo_transcript_0	0.108729	0.0673262	10	10
pseudo_678	pseudo_transcript_0	0.574702	-0.0221569	10	10	pseudo_transcript_0	0.769451	-0.0372806	10	10	pseudo_transcript_0	0.644654	-0.0286831	10	10	pseudo_transcript_0	0.526548	-0.0625321	10	10	pseudo_transcript_0	0.105831	0.0700491	10	10	pseudo_transcript_0	0.17676	-0.0164065	10	10	pseudo_transcript_0	0.91746	-0.044578	10	10	pseudo_transcript_0	0.514284	0.0169392	10	10	pseudo_transcript_0	0.800924	-0.024029	10	10
pseudo_6780	pseudo_transcript_0	0.668645	-0.0210156	10	10	pseudo_transcript_0	0.707959	-0.00537886	10	10	pseudo_transcript_0	0.966234	-0.0104722	10	10	pseudo_transcript_0	0.703439	0.0319589	10	10	pseudo_transcript_0	0.457146	-0.0235175	10	10	pseudo_transcript_0	0.970171	0.0184234	10	10	pseudo_transcript_0	0.919233	0.0243826	10	10	pseudo_transcript_0	0.769713	-0.0399373	10	10	pseudo_transcript_0	0.767158	-0.0234384	10	10
pseudo_6781	pseudo_transcript_0	0.264209	0.00259469	10	10	pseudo_transcript_0	0.461517	-0.0116262	10	10	pseudo_transcript_0	0.893537	0.00107332	10	10	pseudo_transcript_0	0.490675	0.0316191	10	10	pseudo_transcript_0	0.67272	-0.0363487	10	10	pseudo_transcript_0	0.375467	0.0113359	10	10	pseudo_transcript_0	0.344021	0.0539675	10	10	pseudo_transcript_0	0.963678	-0.036058	10	10	pseudo_transcript_0	0.495983	-0.0222889	10	10
pseudo_6782	pseudo_transcript_0	0.105271	-0.0300393	10	10	pseudo_transcript_0	0.529441	-0.0223373	10	10	pseudo_transcript_0	0.242834	-0.0312245	10	10	pseudo_transcript_0	0.545149	-0.0671884	9	9	pseudo_transcript_0	0.603397	-0.109207	9	9	pseudo_transcript_0	0.416523	-0.0572283	9	9	pseudo_transcript_0	0.22842	-0.24722	10	10	pseudo_transcript_0	0.203116	-0.172626	10	10	pseudo_transcript_0	0.196825	-0.201005	10	10
pseudo_6783	pseudo_transcript_0	0.607462	-0.0163275	10	10	pseudo_transcript_0	0.414621	-0.0122461	10	10	pseudo_transcript_0	0.907177	-0.0216035	10	10	pseudo_transcript_0	0.868643	-0.0151216	9	9	pseudo_transcript_0	0.601107	-0.0305365	10	10	pseudo_transcript_0	0.986341	-0.0508004	9	9	pseudo_transcript_0	0.637133	-0.174335	10	10	pseudo_transcript_0	0.322161	-0.0246967	10	10	pseudo_transcript_0	0.597659	-0.108476	10	10
pseudo_6784	pseudo_transcript_0	0.582915	0.00320296	10	10	pseudo_transcript_0	0.619603	-0.00478657	10	10	pseudo_transcript_0	0.942098	-0.00467161	10	10	pseudo_transcript_0	0.185946	-0.129566	10	10	pseudo_transcript_0	0.599564	-0.0260887	10	10	pseudo_transcript_0	0.49947	-0.0905199	10	10	pseudo_transcript_0	0.315798	-0.123078	10	10	pseudo_transcript_0	0.700887	-0.0259737	10	10	pseudo_transcript_0	0.505108	-0.0765472	10	10
pseudo_6785	pseudo_transcript_0	0.278023	-0.00975167	10	10	pseudo_transcript_0	0.540813	-0.00780198	10	10	pseudo_transcript_0	0.642312	-0.00557377	10	10	pseudo_transcript_0	0.880493	0.0531001	10	10	pseudo_transcript_0	0.836591	-0.0594067	10	10	pseudo_transcript_0	0.993225	-0.0187614	10	10	pseudo_transcript_0	0.650907	-0.0317319	10	10	pseudo_transcript_0	0.868359	-0.016354	10	10	pseudo_transcript_0	0.923673	-0.0258747	10	10
pseudo_6786	pseudo_transcript_0	0.162192	-0.0307185	10	10	pseudo_transcript_0	0.445682	0.00764557	10	10	pseudo_transcript_0	0.811572	-0.0105458	10	10	pseudo_transcript_0	0.710942	0.0483419	10	10	pseudo_transcript_0	0.610296	-0.0303129	10	10	pseudo_transcript_0	0.765621	0.00744559	10	10	pseudo_transcript_0	0.978974	-0.0558422	10	10	pseudo_transcript_0	0.66411	-0.0288659	10	10	pseudo_transcript_0	0.865994	-0.0346842	10	10
pseudo_6787	pseudo_transcript_0	0.310769	-0.0641367	10	10	pseudo_transcript_0	0.0939364	-0.092198	10	10	pseudo_transcript_0	0.153159	-0.0765346	10	10	pseudo_transcript_0	0.746958	-0.0300752	10	10	pseudo_transcript_0	0.813198	0.00950593	9	9	pseudo_transcript_0	0.784997	-0.0282548	9	9	pseudo_transcript_0	0.558433	-0.137523	10	10	pseudo_transcript_0	0.315201	-0.183559	10	10	pseudo_transcript_0	0.616045	-0.194805	10	10
pseudo_6788	pseudo_transcript_0	0.186472	-0.0209014	10	10	pseudo_transcript_0	0.076444	-0.0261252	10	10	pseudo_transcript_0	0.0477901	-0.0243517	10	10	pseudo_transcript_0	0.488716	-0.054254	10	10	pseudo_transcript_0	0.0438019	0.071856	10	10	pseudo_transcript_0	0.16449	0.0287282	10	10	pseudo_transcript_0	0.786509	-0.0918605	10	10	pseudo_transcript_0	0.583121	0.00943429	10	10	pseudo_transcript_0	0.770813	-0.0348581	10	10
pseudo_6789	pseudo_transcript_0	0.971199	-0.00556318	9	9	pseudo_transcript_0	0.441465	0.00369628	10	10	pseudo_transcript_0	0.962781	0.00355225	9	9	pseudo_transcript_0	0.865935	0.0718444	9	9	pseudo_transcript_0	0.930956	0.000558672	10	10	pseudo_transcript_0	0.849892	-0.0132145	9	9	pseudo_transcript_0	0.890504	0.0509355	9	9	pseudo_transcript_0	0.725696	0.0581223	10	10	pseudo_transcript_0	0.900558	-0.0192127	9	9
pseudo_679	pseudo_transcript_0	0.929002	-0.00851923	10	10	pseudo_transcript_0	0.436749	-0.0304282	10	10	pseudo_transcript_0	0.929812	-0.0211541	10	10	pseudo_transcript_0	0.515561	-0.136208	10	10	pseudo_transcript_0	0.0575994	0.0927528	10	10	pseudo_transcript_0	0.703026	0.0184333	10	10	pseudo_transcript_0	0.84272	-0.091987	9	9	pseudo_transcript_0	0.605332	0.0305297	10	10	pseudo_transcript_0	0.797663	-0.00908326	9	9
pseudo_6790	pseudo_transcript_0	0.46675	-0.0202146	10	10	pseudo_transcript_0	0.375181	0.0191183	10	10	pseudo_transcript_0	0.883444	0.00206829	10	10	pseudo_transcript_0	0.709491	0.0656558	9	9	pseudo_transcript_0	0.1483	-0.105144	10	10	pseudo_transcript_0	0.649786	0.00109911	9	9	pseudo_transcript_0	0.861348	0.0201172	10	10	pseudo_transcript_0	0.383661	-0.0526203	9	9	pseudo_transcript_0	0.960161	-0.0135022	9	9
pseudo_6791	pseudo_transcript_0	0.766277	0.0084853	10	10	pseudo_transcript_0	0.916976	0.0189777	10	10	pseudo_transcript_0	0.719366	0.00492533	10	10	pseudo_transcript_0	0.531794	0.027342	10	10	pseudo_transcript_0	0.418569	0.0242846	10	10	pseudo_transcript_0	0.315392	0.022898	10	10	pseudo_transcript_0	0.416568	0.0246915	10	10	pseudo_transcript_0	0.234483	-0.0152709	10	10	pseudo_transcript_0	0.283528	0.0268749	10	10
pseudo_6792	pseudo_transcript_0	0.680016	-0.00531262	10	10	pseudo_transcript_0	0.398344	-0.0131064	10	10	pseudo_transcript_0	0.630442	-0.0124725	10	10	pseudo_transcript_0	0.513359	0.0437298	10	10	pseudo_transcript_0	0.683761	0.0377808	10	10	pseudo_transcript_0	0.339373	0.0291173	10	10	pseudo_transcript_0	0.503115	0.0279447	10	10	pseudo_transcript_0	0.848852	-0.0593613	10	10	pseudo_transcript_0	0.353851	-0.0342483	10	10
pseudo_6793	pseudo_transcript_0	0.796208	0.00179127	10	10	pseudo_transcript_0	0.637734	-0.00445145	10	10	pseudo_transcript_0	0.877585	-0.000886644	10	10	pseudo_transcript_0	0.465178	0.00651722	10	10	pseudo_transcript_0	0.921911	0.0190871	10	10	pseudo_transcript_0	0.430376	-0.00241785	10	10	pseudo_transcript_0	0.42421	0.0145357	10	10	pseudo_transcript_0	0.843295	-0.00991275	10	10	pseudo_transcript_0	0.377611	-0.00121608	10	10
pseudo_6794	pseudo_transcript_0	0.576826	-0.0111601	10	10	pseudo_transcript_0	0.351722	-0.0147426	10	10	pseudo_transcript_0	0.499617	-0.0251908	10	10	pseudo_transcript_0	0.138718	0.0891087	10	10	pseudo_transcript_0	0.48674	0.0358863	10	10	pseudo_transcript_0	0.0836658	0.0598097	10	10	pseudo_transcript_0	0.247114	0.0429898	10	10	pseudo_transcript_0	0.920033	-0.0160939	10	10	pseudo_transcript_0	0.354316	0.0254768	10	10
pseudo_6795	pseudo_transcript_1	0.504682	-0.0211738	10	10	pseudo_transcript_1	0.890079	0.00574297	10	10	pseudo_transcript_1	0.622231	-0.00817388	10	10	pseudo_transcript_1	0.0294075	0.094696	10	10	pseudo_transcript_1	0.814945	0.00926213	10	10	pseudo_transcript_1	0.100981	0.0530341	10	10	pseudo_transcript_1	0.0697648	0.0745593	10	10	pseudo_transcript_0	0.667441	-0.00514065	10	10	pseudo_transcript_1	0.171757	0.0443743	10	10
pseudo_6796	pseudo_transcript_0	0.113207	-0.0241011	10	10	pseudo_transcript_0	0.627436	0.00161254	10	10	pseudo_transcript_0	0.343533	-0.0239687	10	10	pseudo_transcript_0	0.368998	0.0625541	10	10	pseudo_transcript_0	0.427469	-0.0326372	10	10	pseudo_transcript_0	0.591836	0.0557497	10	10	pseudo_transcript_0	0.690845	-0.00986649	10	10	pseudo_transcript_0	0.387557	-0.0224122	10	10	pseudo_transcript_0	0.734728	-0.00742517	10	10
pseudo_6797	pseudo_transcript_0	0.487977	-0.0085291	10	10	pseudo_transcript_0	0.340162	-0.00563514	10	10	pseudo_transcript_0	0.333043	-0.00581628	10	10	pseudo_transcript_0	0.745722	-0.177254	10	10	pseudo_transcript_0	0.265247	-0.0954115	10	10	pseudo_transcript_0	0.675812	-0.138547	10	10	pseudo_transcript_0	0.877171	-0.165753	10	10	pseudo_transcript_0	0.174453	-0.0861984	10	10	pseudo_transcript_0	0.764192	-0.146901	10	10
pseudo_6798	pseudo_transcript_0	0.604839	0.0184704	8	8	pseudo_transcript_0	0.832705	0.0025697	9	9	pseudo_transcript_0	0.763545	0.00828298	8	8	pseudo_transcript_0	0.767024	-0.167272	8	8	pseudo_transcript_0	0.899405	-0.0373223	9	9	pseudo_transcript_0	0.846359	-0.122978	8	8	pseudo_transcript_0	0.908575	-0.0960879	7	7	pseudo_transcript_0	0.838812	0.0505934	9	9	pseudo_transcript_0	0.598657	-0.113357	7	7
pseudo_6799	pseudo_transcript_0	0.607359	-0.0132982	10	10	pseudo_transcript_0	0.0603389	-0.0102968	10	10	pseudo_transcript_0	0.279218	-0.0249994	10	10	pseudo_transcript_0	0.404147	-0.0556114	10	10	pseudo_transcript_0	0.318202	-0.00629889	10	10	pseudo_transcript_0	0.295568	-0.0189694	10	10	pseudo_transcript_0	0.522292	-0.0675199	10	10	pseudo_transcript_0	0.785697	-0.0447912	10	10	pseudo_transcript_0	0.612894	-0.0367279	10	10
pseudo_68	pseudo_transcript_1	0.260611	0.00938017	10	10	pseudo_transcript_1	0.441378	-0.0110931	10	10	pseudo_transcript_1	0.662226	-0.00844505	10	10	pseudo_transcript_0	0.0648739	0.070548	10	10	pseudo_transcript_1	0.509242	-0.00190155	10	10	pseudo_transcript_0	0.121468	0.0863643	10	10	pseudo_transcript_0	0.0365297	0.10823	10	10	pseudo_transcript_0	0.748218	-0.0143805	10	10	pseudo_transcript_0	0.0828702	0.0749254	10	10
pseudo_680	pseudo_transcript_0	0.626669	0.00279148	10	10	pseudo_transcript_0	0.19045	0.00650215	10	10	pseudo_transcript_0	0.28333	0.0115962	10	10	pseudo_transcript_1	0.75721	0.00054667	10	10	pseudo_transcript_0	0.0549856	-0.0524258	10	10	pseudo_transcript_0	0.414693	-0.0561539	10	10	pseudo_transcript_1	0.495738	-0.0239237	10	10	pseudo_transcript_1	0.148217	0.0218572	10	10	pseudo_transcript_1	0.162302	-0.00857939	10	10
pseudo_6800	pseudo_transcript_1	0.0155046	-0.0335276	9	9	pseudo_transcript_1	0.319664	0.0131927	9	9	pseudo_transcript_1	0.168493	-0.0108318	9	9	pseudo_transcript_1	0.705884	0.0596259	9	9	pseudo_transcript_0	0.495022	-0.0310353	10	10	pseudo_transcript_0	0.478144	0.0248077	10	10	pseudo_transcript_1	0.698335	-0.00679104	9	9	pseudo_transcript_0	0.440674	-0.0576665	10	10	pseudo_transcript_0	0.791005	-0.0111088	10	10
pseudo_6801	pseudo_transcript_0	0.338653	0.0122262	10	10	pseudo_transcript_0	0.153728	0.00840477	10	10	pseudo_transcript_0	0.170706	0.0172162	10	10	pseudo_transcript_0	0.358727	-0.0850751	10	10	pseudo_transcript_0	0.201651	0.0788604	10	10	pseudo_transcript_0	0.783876	0.0167299	10	10	pseudo_transcript_0	0.566368	-0.0638557	10	10	pseudo_transcript_0	0.105353	0.0825451	10	10	pseudo_transcript_0	0.900678	0.0284495	10	10
pseudo_6802	pseudo_transcript_0	0.7461	-0.0242807	10	10	pseudo_transcript_0	0.114638	0.0147685	10	10	pseudo_transcript_0	0.638274	0.00534344	10	10	pseudo_transcript_0	0.707628	-0.037511	10	10	pseudo_transcript_0	0.541343	-0.0888366	10	10	pseudo_transcript_0	0.771768	-0.01205	10	10	pseudo_transcript_0	0.928102	-0.0334481	10	10	pseudo_transcript_0	0.920267	0.00721472	10	10	pseudo_transcript_0	0.975556	-0.00972051	10	10
pseudo_6803	pseudo_transcript_0	0.112399	-0.0165379	10	10	pseudo_transcript_0	0.171353	-0.0145463	10	10	pseudo_transcript_0	0.0615378	-0.0118727	10	10	pseudo_transcript_0	0.802986	-0.0226657	10	10	pseudo_transcript_0	0.635803	0.0129993	10	10	pseudo_transcript_0	0.932919	-0.000326356	10	10	pseudo_transcript_0	0.786166	-0.0431712	10	10	pseudo_transcript_0	0.188855	-0.0340894	10	10	pseudo_transcript_0	0.530845	-0.0381629	10	10
pseudo_6804	pseudo_transcript_0	0.875128	0.0401094	10	10	pseudo_transcript_0	0.809341	-0.00581968	9	9	pseudo_transcript_0	0.68115	-0.00372227	9	9	pseudo_transcript_0	0.146271	-0.406901	10	10	pseudo_transcript_0	0.469049	-0.0232803	9	9	pseudo_transcript_0	0.340651	-0.0904997	9	9	pseudo_transcript_0	0.228775	-0.136128	9	9	pseudo_transcript_0	0.780236	-0.0507181	9	9	pseudo_transcript_0	0.289432	-0.0779299	9	9
pseudo_6805	pseudo_transcript_0	0.667566	0.00690804	10	10	pseudo_transcript_0	0.105759	-0.0206949	10	10	pseudo_transcript_0	0.614485	-0.0163122	10	10	pseudo_transcript_0	0.0861953	-0.150725	10	10	pseudo_transcript_0	0.658965	-0.0217463	10	10	pseudo_transcript_0	0.0867461	-0.0785233	10	10	pseudo_transcript_0	0.0910283	-0.114949	10	10	pseudo_transcript_0	0.122151	-0.0546407	10	10	pseudo_transcript_0	0.0283192	-0.0650375	10	10
pseudo_6806	pseudo_transcript_0	0.462314	0.0107323	10	10	pseudo_transcript_0	0.350959	0.00916239	10	10	pseudo_transcript_0	0.229903	0.0107429	10	10	pseudo_transcript_0	0.643114	-0.0526399	10	10	pseudo_transcript_0	0.810356	0.0240903	10	10	pseudo_transcript_0	0.734215	-0.010142	10	10	pseudo_transcript_0	0.832199	-0.0286199	10	10	pseudo_transcript_0	0.266899	0.0243338	10	10	pseudo_transcript_0	0.772185	0.0100136	10	10
pseudo_6807	pseudo_transcript_0	0.81687	-0.00277899	10	10	pseudo_transcript_0	0.41041	0.0265959	10	10	pseudo_transcript_0	0.591915	-0.00118151	10	10	pseudo_transcript_0	0.785589	0.0499451	10	10	pseudo_transcript_0	0.9346	-0.00888189	10	10	pseudo_transcript_0	0.685641	0.0370473	10	10	pseudo_transcript_0	0.83278	0.0291794	10	10	pseudo_transcript_0	0.58627	0.0238237	10	10	pseudo_transcript_0	0.997019	0.0313648	10	10
pseudo_6808	pseudo_transcript_0	0.129696	-0.036891	10	10	pseudo_transcript_0	0.500567	-0.0176739	10	10	pseudo_transcript_0	0.204782	-0.0212475	10	10	pseudo_transcript_0	0.100825	0.0773932	10	10	pseudo_transcript_0	0.593207	0.0143429	10	10	pseudo_transcript_0	0.0902565	0.0191639	10	10	pseudo_transcript_0	0.57649	0.0285313	10	10	pseudo_transcript_0	0.933307	-0.0362277	10	10	pseudo_transcript_0	0.599528	-0.0212128	10	10
pseudo_6809	pseudo_transcript_0	0.174792	0.0116563	10	10	pseudo_transcript_0	0.507824	0.00231218	10	10	pseudo_transcript_0	0.715148	0.00384803	10	10	pseudo_transcript_0	0.95077	0.013135	10	10	pseudo_transcript_0	0.626762	-0.0422798	10	10	pseudo_transcript_0	0.902652	-0.0209491	10	10	pseudo_transcript_0	0.535739	0.0199168	10	10	pseudo_transcript_0	0.632538	-0.016594	10	10	pseudo_transcript_0	0.631483	-0.0200298	10	10
pseudo_681	pseudo_transcript_1	0.550298	0.00859421	10	10	pseudo_transcript_1	0.300643	-0.0164804	10	10	pseudo_transcript_0	0.737441	-0.00423934	10	10	pseudo_transcript_0	0.479815	0.0170492	10	10	pseudo_transcript_0	0.268687	0.0855823	10	10	pseudo_transcript_0	0.213672	0.0283333	10	10	pseudo_transcript_0	0.629288	0.0396064	10	10	pseudo_transcript_0	0.210131	0.0346084	10	10	pseudo_transcript_0	0.29869	0.0437733	10	10
pseudo_6810	pseudo_transcript_0	0.990892	-0.0102761	10	10	pseudo_transcript_0	0.749553	0.00617485	10	10	pseudo_transcript_0	0.82473	-0.00660158	10	10	pseudo_transcript_0	0.68437	-0.0802091	10	10	pseudo_transcript_0	0.953428	-0.0157778	10	10	pseudo_transcript_0	0.747946	-0.0421086	10	10	pseudo_transcript_0	0.59142	-0.123159	10	10	pseudo_transcript_0	0.90034	-0.0208329	10	10	pseudo_transcript_0	0.649662	-0.0749785	10	10
pseudo_6811	pseudo_transcript_0	0.972072	0.00882907	9	9	pseudo_transcript_0	0.775631	0.00464388	9	9	pseudo_transcript_0	0.848739	0.00651354	9	9	pseudo_transcript_0	0.841879	-0.00918131	9	9	pseudo_transcript_0	0.555625	0.040312	9	9	pseudo_transcript_0	0.755698	0.0240323	9	9	pseudo_transcript_0	0.949434	-0.0486657	9	9	pseudo_transcript_0	0.387331	-0.00923993	9	9	pseudo_transcript_0	0.61842	-0.0107599	9	9
pseudo_6812	pseudo_transcript_0	0.251121	0.0105571	10	10	pseudo_transcript_0	0.255071	-0.0195617	10	10	pseudo_transcript_0	0.980921	0.00262374	10	10	pseudo_transcript_0	0.903489	-0.149688	10	10	pseudo_transcript_0	0.936246	0.0280939	10	10	pseudo_transcript_0	0.938132	-0.0898339	10	10	pseudo_transcript_0	0.329811	0.0990079	9	9	pseudo_transcript_0	0.455715	-0.0345059	10	10	pseudo_transcript_0	0.546276	0.0459083	9	9
pseudo_6813	pseudo_transcript_0	0.0503535	-0.021085	10	10	pseudo_transcript_0	0.48262	0.00920404	10	10	pseudo_transcript_0	0.594587	-0.0200126	10	10	pseudo_transcript_0	0.481292	-0.147409	10	10	pseudo_transcript_0	0.98266	-0.0442857	10	10	pseudo_transcript_0	0.478883	-0.0588747	10	10	pseudo_transcript_0	0.123474	-0.142716	10	10	pseudo_transcript_0	0.654049	-0.00721861	10	10	pseudo_transcript_0	0.225386	-0.0480183	10	10
pseudo_6814	pseudo_transcript_0	0.996134	-0.0039382	9	9	pseudo_transcript_0	0.441356	-0.00533182	9	9	pseudo_transcript_0	0.58386	-0.00572281	9	9	pseudo_transcript_0	0.368381	-0.030881	9	9	pseudo_transcript_0	0.358002	-0.148271	9	9	pseudo_transcript_0	0.202807	-0.102237	9	9	pseudo_transcript_0	0.354614	-0.0336329	9	9	pseudo_transcript_0	0.885726	-0.128175	9	9	pseudo_transcript_0	0.360506	-0.0729702	9	9
pseudo_6815	pseudo_transcript_0	0.759495	-0.00830011	10	10	pseudo_transcript_0	0.667433	0.0119675	10	10	pseudo_transcript_0	0.774932	-0.00505375	10	10	pseudo_transcript_0	0.222253	-0.192736	10	10	pseudo_transcript_0	0.779111	0.0867428	10	10	pseudo_transcript_0	0.269685	-0.0681384	10	10	pseudo_transcript_0	0.32185	-0.0296972	9	9	pseudo_transcript_0	0.622366	0.0774324	10	10	pseudo_transcript_0	0.590715	-0.0165541	9	9
pseudo_6816	pseudo_transcript_0	0.796437	0.00725421	10	10	pseudo_transcript_0	0.205359	0.00399826	10	10	pseudo_transcript_0	0.307029	0.00411328	10	10	pseudo_transcript_0	0.818982	0.0346352	10	10	pseudo_transcript_0	0.951544	0.00623915	10	10	pseudo_transcript_0	0.777016	0.0182713	10	10	pseudo_transcript_0	0.620118	-0.00935056	10	10	pseudo_transcript_0	0.53646	0.0180363	10	10	pseudo_transcript_0	0.413508	0.0138526	10	10
pseudo_6817	pseudo_transcript_0	0.524191	-0.00874766	10	10	pseudo_transcript_0	0.80706	0.00426621	10	10	pseudo_transcript_0	0.634882	-0.0067106	10	10	pseudo_transcript_0	0.782737	-0.0420321	10	10	pseudo_transcript_0	0.939069	0.00440621	10	10	pseudo_transcript_0	0.785708	-0.0227267	10	10	pseudo_transcript_0	0.649621	-0.0496269	10	10	pseudo_transcript_0	0.881292	-0.0163904	10	10	pseudo_transcript_0	0.685106	-0.0316849	10	10
pseudo_6818	pseudo_transcript_0	0.904533	-0.00778708	10	10	pseudo_transcript_0	0.727714	-0.0136519	10	10	pseudo_transcript_0	0.835617	-0.00808571	10	10	pseudo_transcript_0	0.422707	-0.0528595	10	10	pseudo_transcript_0	0.949896	0.00773838	10	10	pseudo_transcript_0	0.487996	-0.034488	10	10	pseudo_transcript_0	0.481901	-0.0404761	10	10	pseudo_transcript_0	0.468135	-0.024684	10	10	pseudo_transcript_0	0.687085	-0.0251013	10	10
pseudo_6819	pseudo_transcript_0	0.344921	-0.0089048	9	9	pseudo_transcript_0	0.469362	0.011119	9	9	pseudo_transcript_0	0.976265	0.00333675	9	9	pseudo_transcript_0	0.0756783	-0.0474665	9	9	pseudo_transcript_0	0.91398	-0.0629354	9	9	pseudo_transcript_0	0.102216	-0.050546	9	9	pseudo_transcript_0	0.218737	-0.0216949	9	9	pseudo_transcript_0	0.957238	-0.0217325	9	9	pseudo_transcript_0	0.162256	-0.0298319	9	9
pseudo_682	pseudo_transcript_0	0.994677	0.0464364	10	10	pseudo_transcript_0	0.130953	0.0266288	10	10	pseudo_transcript_0	0.404937	0.0325086	10	10	pseudo_transcript_0	0.85131	0.0225311	10	10	pseudo_transcript_0	0.599667	-0.025879	10	10	pseudo_transcript_0	0.546165	0.00917759	10	10	pseudo_transcript_0	0.856203	0.0960005	10	10	pseudo_transcript_0	0.370652	-0.0234603	10	10	pseudo_transcript_0	0.752136	0.0638991	10	10
pseudo_6820	pseudo_transcript_0	0.832336	-0.00545021	10	10	pseudo_transcript_0	0.672597	-0.0120183	10	10	pseudo_transcript_0	0.95629	-0.00844258	10	10	pseudo_transcript_0	0.88307	-0.0384742	10	10	pseudo_transcript_0	0.600284	-0.000116854	10	10	pseudo_transcript_0	0.696846	-0.0105458	10	10	pseudo_transcript_0	0.914743	-0.0308704	10	10	pseudo_transcript_0	0.452862	0.0149243	10	10	pseudo_transcript_0	0.626813	-0.0117187	10	10
pseudo_6821	pseudo_transcript_0	0.61328	0.00185267	10	10	pseudo_transcript_0	0.69003	0.00517554	10	10	pseudo_transcript_0	0.650419	0.00408387	10	10	pseudo_transcript_0	0.517672	-0.154299	10	10	pseudo_transcript_0	0.221704	-0.0986302	10	10	pseudo_transcript_0	0.753145	-0.153702	10	10	pseudo_transcript_0	0.269299	-0.156125	10	10	pseudo_transcript_0	0.41104	-0.0754746	10	10	pseudo_transcript_0	0.326763	-0.11148	10	10
pseudo_6822	pseudo_transcript_0	0.857517	-0.0206677	10	10	pseudo_transcript_0	0.6052	-0.00463558	10	10	pseudo_transcript_0	0.610731	-0.0232563	10	10	pseudo_transcript_0	0.889399	-0.0238807	10	10	pseudo_transcript_0	0.512474	0.0118614	10	10	pseudo_transcript_0	0.909498	-0.0242645	10	10	pseudo_transcript_0	0.724506	-0.0141425	10	10	pseudo_transcript_0	0.501211	0.0265324	10	10	pseudo_transcript_0	0.625119	-0.0107805	10	10
pseudo_6823	pseudo_transcript_0	0.560238	0.00491555	10	10	pseudo_transcript_0	0.0430569	0.0359828	10	10	pseudo_transcript_0	0.148514	0.0215281	10	10	pseudo_transcript_0	0.630087	-0.304031	10	10	pseudo_transcript_0	0.170915	-0.158619	10	10	pseudo_transcript_0	0.357288	-0.21181	10	10	pseudo_transcript_0	0.998873	-0.121115	9	9	pseudo_transcript_0	0.711655	-0.0744816	10	10	pseudo_transcript_0	0.966692	-0.0922025	9	9
pseudo_6824	pseudo_transcript_0	0.868122	0.0164045	10	10	pseudo_transcript_0	0.97915	-0.0034379	10	10	pseudo_transcript_0	0.869628	0.00141667	10	10	pseudo_transcript_0	0.820251	-0.0141068	10	10	pseudo_transcript_0	0.786265	0.072223	10	10	pseudo_transcript_0	0.811943	0.0183165	10	10	pseudo_transcript_0	0.978855	0.0109853	10	10	pseudo_transcript_0	0.831975	0.00996211	10	10	pseudo_transcript_0	0.832034	0.00474126	10	10
pseudo_6825	pseudo_transcript_0	0.786499	0.0178984	10	10	pseudo_transcript_0	0.45668	0.0147987	10	10	pseudo_transcript_0	0.836313	0.0132065	10	10	pseudo_transcript_0	0.606451	0.00244763	10	10	pseudo_transcript_0	0.287484	-0.0667405	10	10	pseudo_transcript_0	0.483893	-0.127948	10	10	pseudo_transcript_0	0.75384	-0.146269	10	10	pseudo_transcript_0	0.966742	-0.093636	10	10	pseudo_transcript_0	0.627237	-0.0392233	10	10
pseudo_6826	pseudo_transcript_0	0.868239	-0.0111197	10	10	pseudo_transcript_0	0.462686	-0.0121005	10	10	pseudo_transcript_0	0.872435	-0.000882809	10	10	pseudo_transcript_0	0.700247	-0.0387353	10	10	pseudo_transcript_0	0.693668	0.0412692	10	10	pseudo_transcript_0	0.805017	-0.0323318	10	10	pseudo_transcript_0	0.993466	-0.0767986	10	10	pseudo_transcript_0	0.402926	0.026335	10	10	pseudo_transcript_0	0.9194	-0.0250557	10	10
pseudo_6827	pseudo_transcript_0	0.864507	-0.00584538	10	10	pseudo_transcript_0	0.428781	-0.00498629	10	10	pseudo_transcript_0	0.554506	0.00101144	10	10	pseudo_transcript_0	0.640138	-0.0950945	10	10	pseudo_transcript_0	0.27618	0.0617382	10	10	pseudo_transcript_0	0.375467	-0.0167554	10	10	pseudo_transcript_0	0.414521	-0.0712717	10	10	pseudo_transcript_0	0.776163	0.0258107	10	10	pseudo_transcript_0	0.762368	-0.0387652	10	10
pseudo_6828	pseudo_transcript_0	0.449771	-0.0290335	10	10	pseudo_transcript_0	0.306682	-0.0139957	10	10	pseudo_transcript_0	0.260902	-0.0183468	10	10	pseudo_transcript_0	0.524149	0.0469146	9	9	pseudo_transcript_0	0.676717	0.0371513	10	10	pseudo_transcript_0	0.599112	0.0470148	9	9	pseudo_transcript_0	0.859594	0.0483745	10	10	pseudo_transcript_0	0.956255	-0.0222702	10	10	pseudo_transcript_0	0.807169	0.0209425	10	10
pseudo_6829	pseudo_transcript_0	0.475509	-0.00638733	10	10	pseudo_transcript_0	0.193518	-0.0196466	10	10	pseudo_transcript_0	0.193965	-0.0107665	10	10	pseudo_transcript_0	0.370582	0.154892	10	10	pseudo_transcript_0	0.461632	0.0376267	10	10	pseudo_transcript_0	0.247831	0.0406385	10	10	pseudo_transcript_0	0.340842	0.0369905	10	10	pseudo_transcript_0	0.936246	-0.024788	10	10	pseudo_transcript_0	0.426256	0.0187951	10	10
pseudo_683	pseudo_transcript_0	0.69847	-0.0223842	10	10	pseudo_transcript_0	0.252675	-0.0266463	10	10	pseudo_transcript_0	0.416938	-0.0297482	10	10	pseudo_transcript_0	0.763313	-0.235386	10	10	pseudo_transcript_0	0.826673	-0.0417908	10	10	pseudo_transcript_0	0.759942	-0.121577	10	10	pseudo_transcript_0	0.782275	-0.247261	10	10	pseudo_transcript_0	0.499331	-0.0699356	10	10	pseudo_transcript_0	0.724169	-0.152308	10	10
pseudo_6830	pseudo_transcript_0	0.80475	-0.0076157	8	8	pseudo_transcript_0	0.413977	-0.00988937	9	9	pseudo_transcript_0	0.23397	-0.0150873	8	8	pseudo_transcript_0	0.829814	-0.0239037	8	8	pseudo_transcript_0	0.384002	-0.00736624	9	9	pseudo_transcript_0	0.725554	0.0119078	8	8	pseudo_transcript_0	0.846963	-0.0376988	8	8	pseudo_transcript_0	0.218807	-0.0614726	8	8	pseudo_transcript_0	0.434341	-0.0277781	8	8
pseudo_6831	pseudo_transcript_0	0.832105	0.0123597	10	10	pseudo_transcript_0	0.629532	0.00625282	10	10	pseudo_transcript_0	0.646787	0.0159653	10	10	pseudo_transcript_0	0.340756	-0.0673091	10	10	pseudo_transcript_0	0.170453	-0.100815	10	10	pseudo_transcript_0	0.213891	-0.0546915	10	10	pseudo_transcript_0	0.46445	-0.0591662	10	10	pseudo_transcript_0	0.235065	-0.026209	10	10	pseudo_transcript_0	0.251068	-0.0312313	10	10
pseudo_6832	pseudo_transcript_0	0.443043	0.0185111	10	10	pseudo_transcript_0	0.280892	0.00362737	10	10	pseudo_transcript_0	0.239377	0.00436041	10	10	pseudo_transcript_0	0.461829	-0.120215	10	10	pseudo_transcript_0	0.267664	-0.0453576	10	10	pseudo_transcript_0	0.147803	-0.0705894	10	10	pseudo_transcript_0	0.545889	-0.0526039	10	10	pseudo_transcript_0	0.79002	-0.0158307	10	10	pseudo_transcript_0	0.459292	-0.030167	10	10
pseudo_6833	pseudo_transcript_0	0.417481	0.00110022	10	10	pseudo_transcript_0	0.407729	-0.0106987	10	10	pseudo_transcript_0	0.961498	-0.00787501	10	10	pseudo_transcript_0	0.769205	-0.0330476	10	10	pseudo_transcript_0	0.768696	-0.0217523	10	10	pseudo_transcript_0	0.954973	-0.0155563	10	10	pseudo_transcript_0	0.581481	-0.0202636	10	10	pseudo_transcript_0	0.241302	-0.0352525	10	10	pseudo_transcript_0	0.889328	-0.0466724	10	10
pseudo_6834	pseudo_transcript_0	0.140418	-0.0227888	10	10	pseudo_transcript_0	0.594114	-0.00559283	10	10	pseudo_transcript_0	0.241399	-0.00938631	10	10	pseudo_transcript_0	0.629771	-0.0352097	10	10	pseudo_transcript_0	0.796404	-0.017985	10	10	pseudo_transcript_0	0.570197	-0.0200364	10	10	pseudo_transcript_0	0.306551	-0.0914582	10	10	pseudo_transcript_0	0.489616	-0.0288234	10	10	pseudo_transcript_0	0.228374	-0.0453714	10	10
pseudo_6835	pseudo_transcript_0	0.929473	0.000215746	10	10	pseudo_transcript_0	0.489459	0.00234766	10	10	pseudo_transcript_0	0.790905	0.00483735	10	10	pseudo_transcript_0	0.61937	-0.0524243	10	10	pseudo_transcript_0	0.455715	0.0186687	10	10	pseudo_transcript_0	0.830947	0.0249929	10	10	pseudo_transcript_0	0.559735	-0.039046	10	10	pseudo_transcript_0	0.587594	0.0354025	10	10	pseudo_transcript_0	0.65505	0.0380613	10	10
pseudo_6836	pseudo_transcript_0	0.996806	-0.00392001	10	10	pseudo_transcript_0	0.529635	0.0106131	10	10	pseudo_transcript_0	0.859583	0.00873472	10	10	pseudo_transcript_0	0.232132	0.0719054	10	10	pseudo_transcript_0	0.0413274	-0.081445	10	10	pseudo_transcript_0	0.990134	-0.00732298	10	10	pseudo_transcript_0	0.229803	0.0541906	10	10	pseudo_transcript_0	0.0816103	-0.0493427	10	10	pseudo_transcript_0	0.701435	0.022381	10	10
pseudo_6837	pseudo_transcript_0	0.155141	-0.0444932	10	10	pseudo_transcript_0	0.148474	-0.0155902	10	10	pseudo_transcript_0	0.0632076	-0.0309648	10	10	pseudo_transcript_0	0.548272	-0.0431993	9	9	pseudo_transcript_0	0.228544	-0.0225897	10	10	pseudo_transcript_0	0.920806	-0.0163798	9	9	pseudo_transcript_0	0.697223	-0.22103	10	10	pseudo_transcript_0	0.0962125	-0.0760931	10	10	pseudo_transcript_0	0.293165	-0.1356	10	10
pseudo_6838	pseudo_transcript_0	0.0979335	0.0186441	10	10	pseudo_transcript_0	0.464577	0.00954615	10	10	pseudo_transcript_0	0.118324	0.0156783	10	10	pseudo_transcript_0	0.181881	0.134669	10	10	pseudo_transcript_0	0.932954	-0.0379601	10	10	pseudo_transcript_0	0.411971	0.0405286	10	10	pseudo_transcript_0	0.0496371	0.133221	10	10	pseudo_transcript_0	0.703738	-0.0164336	10	10	pseudo_transcript_0	0.0935086	0.0726998	10	10
pseudo_6839	pseudo_transcript_0	0.169898	0.0179766	10	10	pseudo_transcript_0	0.377491	0.00690428	10	10	pseudo_transcript_0	0.188117	0.0169021	10	10	pseudo_transcript_0	0.218009	0.166086	10	10	pseudo_transcript_0	0.0123142	0.0934242	10	10	pseudo_transcript_0	0.0207606	0.107126	10	10	pseudo_transcript_0	0.102288	0.159648	10	10	pseudo_transcript_0	0.00587535	0.0818985	10	10	pseudo_transcript_0	0.00616844	0.0977432	10	10
pseudo_684	pseudo_transcript_0	0.498661	-0.00266915	9	9	pseudo_transcript_0	0.402158	-0.00373489	9	9	pseudo_transcript_0	0.87458	-0.00190176	9	9	pseudo_transcript_0	0.796159	-0.0226477	9	9	pseudo_transcript_0	0.517054	0.0762375	10	10	pseudo_transcript_0	0.803408	0.0154332	9	9	pseudo_transcript_0	0.920101	-0.032161	9	9	pseudo_transcript_0	0.164313	0.0181382	10	10	pseudo_transcript_0	0.768612	-0.0189512	9	9
pseudo_6840	pseudo_transcript_0	0.354912	-0.0235081	10	10	pseudo_transcript_0	0.0603591	-0.0245286	10	10	pseudo_transcript_0	0.0946298	-0.0215297	10	10	pseudo_transcript_0	0.683716	0.0439115	10	10	pseudo_transcript_0	0.183927	0.0417362	10	10	pseudo_transcript_0	0.522453	0.100618	10	10	pseudo_transcript_0	0.971374	-0.0286573	10	10	pseudo_transcript_0	0.928488	0.0170702	10	10	pseudo_transcript_0	0.932937	0.0301686	10	10
pseudo_6841	pseudo_transcript_0	0.157731	-0.0423644	9	9	pseudo_transcript_0	0.0833197	-0.04029	9	9	pseudo_transcript_0	0.035877	-0.0358983	9	9	pseudo_transcript_0	0.396681	0.0301987	9	9	pseudo_transcript_0	0.388445	0.0472536	9	9	pseudo_transcript_0	0.301613	0.00112459	9	9	pseudo_transcript_0	0.704619	-0.0907582	9	9	pseudo_transcript_0	0.955003	-0.0262355	9	9	pseudo_transcript_0	0.707758	-0.0618533	9	9
pseudo_6842	pseudo_transcript_0	0.948226	0.00849365	10	10	pseudo_transcript_0	0.683947	-0.00612088	10	10	pseudo_transcript_0	0.767888	0.00373939	10	10	pseudo_transcript_0	0.102656	0.00886061	10	10	pseudo_transcript_0	0.940245	-0.0220567	10	10	pseudo_transcript_0	0.285236	0.0175329	10	10	pseudo_transcript_0	0.132575	0.025962	10	10	pseudo_transcript_0	0.619652	-0.00862601	10	10	pseudo_transcript_0	0.187553	0.0170359	10	10
pseudo_6843	pseudo_transcript_0	0.352297	-0.00683301	10	10	pseudo_transcript_0	0.846162	-0.00467829	10	10	pseudo_transcript_0	0.705635	-0.00720263	10	10	pseudo_transcript_0	0.553337	-0.0396133	10	10	pseudo_transcript_0	0.102243	-0.0489972	10	10	pseudo_transcript_0	0.887804	-0.0314628	10	10	pseudo_transcript_0	0.759615	0.0136988	10	10	pseudo_transcript_0	0.150805	-0.0439723	10	10	pseudo_transcript_0	0.980801	-0.0370161	10	10
pseudo_6844	pseudo_transcript_0	0.331222	-0.0153059	10	10	pseudo_transcript_0	0.606437	-0.00503834	10	10	pseudo_transcript_0	0.242236	-0.00252719	10	10	pseudo_transcript_0	0.7881	-0.0938422	10	10	pseudo_transcript_0	0.429366	0.0314246	10	10	pseudo_transcript_0	0.739382	-0.057324	10	10	pseudo_transcript_0	0.392318	-0.0713439	10	10	pseudo_transcript_0	0.418229	-0.014091	10	10	pseudo_transcript_0	0.307674	-0.0370892	10	10
pseudo_6845	pseudo_transcript_0	0.646345	0.00687558	10	10	pseudo_transcript_0	0.376693	0.0239525	10	10	pseudo_transcript_0	0.463184	0.018	10	10	pseudo_transcript_0	0.359349	-0.0752249	10	10	pseudo_transcript_0	0.875345	-0.0340676	10	10	pseudo_transcript_0	0.324379	-0.0278599	10	10	pseudo_transcript_0	0.544998	-0.0813606	10	10	pseudo_transcript_0	0.323753	-0.0118361	10	10	pseudo_transcript_0	0.681375	0.00792655	10	10
pseudo_6846	pseudo_transcript_0	0.814764	0.000834384	9	9	pseudo_transcript_0	0.590643	0.0106948	10	10	pseudo_transcript_0	0.652454	-0.0123329	9	9	pseudo_transcript_0	0.469188	0.00543145	9	9	pseudo_transcript_0	0.267984	-0.0453335	10	10	pseudo_transcript_0	0.627788	-0.0205643	9	9	pseudo_transcript_0	0.385358	-0.00982932	9	9	pseudo_transcript_0	0.904555	-0.0743062	10	10	pseudo_transcript_0	0.897316	-0.0369792	9	9
pseudo_6847	pseudo_transcript_0	0.123799	-0.0392005	10	10	pseudo_transcript_0	0.177822	-0.0282785	10	10	pseudo_transcript_0	0.178534	-0.044156	10	10	pseudo_transcript_0	0.501377	-0.0567403	9	9	pseudo_transcript_0	0.410619	0.0588586	10	10	pseudo_transcript_0	0.957538	-0.0242953	9	9	pseudo_transcript_0	0.151221	-0.254029	10	10	pseudo_transcript_0	0.932249	-0.0528067	10	10	pseudo_transcript_0	0.420198	-0.165864	10	10
pseudo_6848	pseudo_transcript_0	0.808245	0.0212807	10	10	pseudo_transcript_0	0.376614	0.00742689	10	10	pseudo_transcript_0	0.673901	0.0208615	10	10	pseudo_transcript_0	0.450437	-0.141758	10	10	pseudo_transcript_0	0.997051	-0.0392795	10	10	pseudo_transcript_0	0.875343	-0.11932	10	10	pseudo_transcript_0	0.812267	-0.0465719	9	9	pseudo_transcript_0	0.733809	-0.0261058	10	10	pseudo_transcript_0	0.765965	-0.0296297	9	9
pseudo_6849	pseudo_transcript_0	0.481397	-0.0253545	10	10	pseudo_transcript_0	0.478394	-0.026459	10	10	pseudo_transcript_0	0.848629	-0.0259068	10	10	pseudo_transcript_0	0.357717	-0.116943	10	10	pseudo_transcript_0	0.0652221	-0.106895	10	10	pseudo_transcript_0	0.110352	-0.0714363	10	10	pseudo_transcript_0	0.50398	-0.0530259	8	8	pseudo_transcript_0	0.0501752	-0.127226	10	10	pseudo_transcript_0	0.204844	-0.113397	8	8
pseudo_685	pseudo_transcript_0	0.896552	-0.0120964	10	10	pseudo_transcript_0	0.483356	-0.0084607	10	10	pseudo_transcript_0	0.674769	-0.00134378	10	10	pseudo_transcript_0	0.720251	0.0210469	10	10	pseudo_transcript_0	0.0517023	-0.0759964	10	10	pseudo_transcript_0	0.365754	-0.0195461	10	10	pseudo_transcript_0	0.876349	0.0196583	10	10	pseudo_transcript_0	0.0747365	-0.0600726	10	10	pseudo_transcript_0	0.511432	-0.0378766	10	10
pseudo_6850	pseudo_transcript_0	0.215033	0.0196567	10	10	pseudo_transcript_0	0.935393	0.00132264	10	10	pseudo_transcript_0	0.386431	0.0143032	10	10	pseudo_transcript_0	0.0925152	0.133129	10	10	pseudo_transcript_0	0.0328938	0.0817299	10	10	pseudo_transcript_0	0.0220753	0.0963388	10	10	pseudo_transcript_0	0.0260619	0.124734	10	10	pseudo_transcript_0	0.0509603	0.0755963	10	10	pseudo_transcript_0	0.00968629	0.0947617	10	10
pseudo_6851	pseudo_transcript_0	0.122036	-0.0169656	10	10	pseudo_transcript_1	0.507352	0.00393429	10	10	pseudo_transcript_0	0.531265	-0.016087	10	10	pseudo_transcript_0	0.188277	0.055777	10	10	pseudo_transcript_0	0.0993882	-0.0862428	10	10	pseudo_transcript_0	0.749301	0.0181768	10	10	pseudo_transcript_0	0.320273	0.0251795	10	10	pseudo_transcript_0	0.0401496	-0.039781	10	10	pseudo_transcript_1	0.639797	-0.107699	10	10
pseudo_6852	pseudo_transcript_0	0.575691	-0.0218183	9	9	pseudo_transcript_0	0.667467	-0.00773788	9	9	pseudo_transcript_0	0.777088	-0.0152856	9	9	pseudo_transcript_0	0.00142668	0.183772	9	9	pseudo_transcript_0	0.279362	-0.022576	9	9	pseudo_transcript_0	0.0792199	0.0531778	8	8	pseudo_transcript_0	0.00257193	0.157806	10	10	pseudo_transcript_0	0.0984527	-0.0382554	9	9	pseudo_transcript_0	0.0683553	0.0172937	9	9
pseudo_6853	pseudo_transcript_0	0.395607	0.0120386	10	10	pseudo_transcript_0	0.660572	0.00828314	10	10	pseudo_transcript_0	0.45633	0.0102855	10	10	pseudo_transcript_0	0.0617907	0.156778	10	10	pseudo_transcript_0	0.994927	0.0217172	10	10	pseudo_transcript_0	0.144988	0.0530472	10	10	pseudo_transcript_0	0.0112019	0.122185	10	10	pseudo_transcript_0	0.540854	-0.0161534	10	10	pseudo_transcript_0	0.0175828	0.0673164	10	10
pseudo_6854	pseudo_transcript_0	0.203256	-0.0242874	8	8	pseudo_transcript_0	0.23978	-0.0207433	8	8	pseudo_transcript_0	0.155001	-0.0213561	8	8	pseudo_transcript_0	0.566983	0.127793	9	9	pseudo_transcript_0	0.441757	0.0521994	9	9	pseudo_transcript_0	0.452901	0.0948607	9	9	pseudo_transcript_0	0.843703	0.150045	9	9	pseudo_transcript_0	0.797755	0.0493671	9	9	pseudo_transcript_0	0.927306	0.0719005	9	9
pseudo_6855	pseudo_transcript_0	0.667998	0.0230343	10	10	pseudo_transcript_0	0.81863	0.00834949	10	10	pseudo_transcript_0	0.996563	0.0161763	10	10	pseudo_transcript_0	0.632831	-0.0342957	10	10	pseudo_transcript_0	0.298889	-0.0321829	10	10	pseudo_transcript_0	0.533557	0.0630873	10	10	pseudo_transcript_0	0.358017	0.0331809	10	10	pseudo_transcript_0	0.305401	0.0156757	10	10	pseudo_transcript_0	0.416588	0.0307963	10	10
pseudo_6856	pseudo_transcript_0	0.71655	-0.00930051	10	10	pseudo_transcript_0	0.46017	-0.0054618	10	10	pseudo_transcript_0	0.55212	-0.00610133	10	10	pseudo_transcript_0	0.742354	-0.0565234	10	10	pseudo_transcript_0	0.130133	0.0227726	10	10	pseudo_transcript_0	0.245643	-0.0342192	10	10	pseudo_transcript_0	0.820022	-0.0589451	10	10	pseudo_transcript_0	0.121083	0.000767643	10	10	pseudo_transcript_0	0.321336	-0.00618466	10	10
pseudo_6857	pseudo_transcript_0	0.296965	0.00982	10	10	pseudo_transcript_0	0.895566	-0.00194103	10	10	pseudo_transcript_0	0.551525	0.00125905	10	10	pseudo_transcript_0	0.686443	-0.0137033	10	10	pseudo_transcript_0	0.15501	-0.0294871	10	10	pseudo_transcript_0	0.354184	-0.0215952	10	10	pseudo_transcript_0	0.731328	0.0112537	10	10	pseudo_transcript_0	0.56589	-0.0495015	10	10	pseudo_transcript_0	0.558638	-0.00920381	10	10
pseudo_6858	pseudo_transcript_0	0.648156	0.0117073	10	10	pseudo_transcript_0	0.890429	-0.00199768	10	10	pseudo_transcript_0	0.906235	0.00235339	10	10	pseudo_transcript_0	0.10566	-0.099429	10	10	pseudo_transcript_0	0.910648	0.0375334	10	10	pseudo_transcript_0	0.252247	-0.0193038	10	10	pseudo_transcript_0	0.192012	-0.0903916	10	10	pseudo_transcript_0	0.67488	0.0183014	10	10	pseudo_transcript_0	0.455131	-0.0538324	10	10
pseudo_6859	pseudo_transcript_0	0.93407	-0.00762103	10	10	pseudo_transcript_0	0.0823344	0.0181514	10	10	pseudo_transcript_0	0.241161	-0.00457588	10	10	pseudo_transcript_0	0.658827	-0.192445	10	10	pseudo_transcript_0	0.104814	-0.0349423	10	10	pseudo_transcript_0	0.336668	-0.126964	10	10	pseudo_transcript_0	0.614456	-0.16968	10	10	pseudo_transcript_0	0.524348	-0.015386	10	10	pseudo_transcript_0	0.518184	-0.0981215	10	10
pseudo_686	pseudo_transcript_0	0.880739	0.00791428	10	10	pseudo_transcript_0	0.515423	-0.0289554	10	10	pseudo_transcript_0	0.706297	-0.00814557	10	10	pseudo_transcript_0	0.82695	-0.110919	10	10	pseudo_transcript_0	0.59792	0.0128025	10	10	pseudo_transcript_0	0.977774	-0.0615051	10	10	pseudo_transcript_0	0.515537	-0.114602	10	10	pseudo_transcript_0	0.353138	-0.0353983	10	10	pseudo_transcript_0	0.76214	-0.0702012	10	10
pseudo_6860	pseudo_transcript_0	0.688152	0.00918358	9	9	pseudo_transcript_0	0.395026	-0.00445726	9	9	pseudo_transcript_0	0.894608	-0.00207654	9	9	pseudo_transcript_0	0.0190711	-0.185001	9	9	pseudo_transcript_0	0.426553	0.0351464	9	9	pseudo_transcript_0	0.0712582	-0.0929061	9	9	pseudo_transcript_0	0.0281883	-0.163455	9	9	pseudo_transcript_0	0.890652	0.0126807	9	9	pseudo_transcript_0	0.0851039	-0.0884025	9	9
pseudo_6861	pseudo_transcript_0	0.593437	0.0215821	10	10	pseudo_transcript_0	0.86714	-0.00941731	10	10	pseudo_transcript_0	0.776297	0.00523458	10	10	pseudo_transcript_0	0.441227	0.0767383	10	10	pseudo_transcript_0	0.903618	0.0167351	10	10	pseudo_transcript_0	0.46767	0.00262572	10	10	pseudo_transcript_0	0.175757	0.0377515	10	10	pseudo_transcript_0	0.952957	-0.0202228	10	10	pseudo_transcript_0	0.291111	0.024665	10	10
pseudo_6862	pseudo_transcript_0	0.273386	0.0151287	10	10	pseudo_transcript_0	0.0644472	0.00859003	10	10	pseudo_transcript_0	0.0832615	0.0131137	10	10	pseudo_transcript_0	0.293567	-0.122528	10	10	pseudo_transcript_0	0.693559	-0.039514	10	10	pseudo_transcript_0	0.397855	-0.089801	10	10	pseudo_transcript_0	0.439915	-0.0202538	10	10	pseudo_transcript_0	0.540169	0.0343915	10	10	pseudo_transcript_0	0.587737	0.0292691	10	10
pseudo_6863	pseudo_transcript_0	0.921112	-0.0241144	10	10	pseudo_transcript_0	0.95949	-0.00510541	10	10	pseudo_transcript_0	0.610523	-0.024119	10	10	pseudo_transcript_0	0.798398	0.0328848	10	10	pseudo_transcript_0	0.707143	-0.106988	10	10	pseudo_transcript_0	0.784334	-0.0197217	10	10	pseudo_transcript_0	0.973749	-0.026584	10	10	pseudo_transcript_0	0.217153	-0.0675576	10	10	pseudo_transcript_0	0.43923	-0.0198394	10	10
pseudo_6864	pseudo_transcript_0	0.768088	0.0100532	10	10	pseudo_transcript_0	0.296661	0.000589493	10	10	pseudo_transcript_0	0.519255	0.00658673	10	10	pseudo_transcript_0	0.812298	-0.0434221	10	10	pseudo_transcript_0	0.928723	0.021887	10	10	pseudo_transcript_0	0.924394	-0.0243037	10	10	pseudo_transcript_0	0.787082	-0.0145718	10	10	pseudo_transcript_0	0.557417	0.00613945	10	10	pseudo_transcript_0	0.985332	-0.00421619	10	10
pseudo_6865	pseudo_transcript_0	0.741054	-0.00456542	10	10	pseudo_transcript_0	0.281419	-0.0206909	10	10	pseudo_transcript_0	0.470277	-0.016707	10	10	pseudo_transcript_0	0.0359589	-0.264275	10	10	pseudo_transcript_0	0.578967	0.0565382	10	10	pseudo_transcript_0	0.123633	-0.124947	10	10	pseudo_transcript_0	0.0531421	-0.116831	9	9	pseudo_transcript_0	0.946482	0.0167541	10	10	pseudo_transcript_0	0.0810169	-0.0772953	9	9
pseudo_6866	pseudo_transcript_0	0.332182	-0.0241963	10	10	pseudo_transcript_0	0.170938	-0.0363583	10	10	pseudo_transcript_0	0.176339	-0.0279144	10	10	pseudo_transcript_0	0.769432	-0.0775421	10	10	pseudo_transcript_0	0.215834	0.049556	10	10	pseudo_transcript_0	0.6473	-0.0364208	10	10	pseudo_transcript_0	0.613409	-0.175708	10	10	pseudo_transcript_0	0.589734	-0.036863	10	10	pseudo_transcript_0	0.493716	-0.057143	10	10
pseudo_6867	pseudo_transcript_0	0.765066	0.0129523	9	9	pseudo_transcript_0	0.428083	0.0173869	9	9	pseudo_transcript_0	0.70845	0.0204096	9	9	pseudo_transcript_0	0.307883	0.00751822	9	9	pseudo_transcript_0	0.405735	-0.0175478	9	9	pseudo_transcript_0	0.533042	0.0221226	9	9	pseudo_transcript_0	0.548013	0.096106	9	9	pseudo_transcript_0	0.993272	-0.0244858	8	8	pseudo_transcript_0	0.807324	-0.0155555	8	8
pseudo_6868	pseudo_transcript_0	0.710606	0.00663643	9	9	pseudo_transcript_0	0.655617	0.00860244	9	9	pseudo_transcript_0	0.706819	0.00761944	9	9	pseudo_transcript_0	0.353253	-0.0772534	9	9	pseudo_transcript_0	0.910272	-0.000978155	9	9	pseudo_transcript_0	0.420679	-0.0856388	9	9	pseudo_transcript_0	0.507192	-0.0775355	9	9	pseudo_transcript_0	0.622657	-0.0097249	9	9	pseudo_transcript_0	0.540005	-0.0299915	9	9
pseudo_6869	pseudo_transcript_0	0.576544	-0.00772861	9	9	pseudo_transcript_0	0.693021	0.00301256	9	9	pseudo_transcript_0	0.980261	-0.0121952	9	9	pseudo_transcript_0	0.665744	-0.132703	9	9	pseudo_transcript_0	0.550618	-0.0805571	9	9	pseudo_transcript_0	0.38467	-0.109558	9	9	pseudo_transcript_0	0.54655	-0.123146	9	9	pseudo_transcript_0	0.558555	-0.0513559	9	9	pseudo_transcript_0	0.431234	-0.0935269	9	9
pseudo_687	pseudo_transcript_0	0.843515	-0.0086135	9	9	pseudo_transcript_0	0.913355	-0.00744252	9	9	pseudo_transcript_0	0.742276	-0.00575655	9	9	pseudo_transcript_0	0.144559	-0.099095	9	9	pseudo_transcript_0	0.158856	0.031227	9	9	pseudo_transcript_0	0.961543	-0.0641707	9	9	pseudo_transcript_0	0.129228	-0.0923309	9	9	pseudo_transcript_0	0.257723	0.023586	9	9	pseudo_transcript_0	0.831665	-0.0606355	9	9
pseudo_6870	pseudo_transcript_0	0.741329	0.0133744	9	9	pseudo_transcript_0	0.933753	-0.00979507	9	9	pseudo_transcript_0	0.796359	0.00856784	9	9	pseudo_transcript_0	0.77271	-0.0333825	9	9	pseudo_transcript_0	0.762234	-0.00619435	9	9	pseudo_transcript_0	0.783066	-0.0189975	9	9	pseudo_transcript_0	0.848004	-0.000551619	9	9	pseudo_transcript_0	0.824707	-0.0187933	9	9	pseudo_transcript_0	0.903303	0.010957	9	9
pseudo_6871	pseudo_transcript_0	0.670265	0.00655091	10	10	pseudo_transcript_0	0.0650035	0.0211611	10	10	pseudo_transcript_0	0.266231	0.00798143	10	10	pseudo_transcript_0	0.822906	-0.058213	10	10	pseudo_transcript_0	0.996343	-0.147604	10	10	pseudo_transcript_0	0.972072	-0.0847117	10	10	pseudo_transcript_0	0.760068	-0.0125889	10	10	pseudo_transcript_0	0.420699	-0.0575616	10	10	pseudo_transcript_0	0.953635	-0.0286479	10	10
pseudo_6872	pseudo_transcript_0	0.583607	0.0115095	9	9	pseudo_transcript_0	0.639285	0.000939709	9	9	pseudo_transcript_0	0.401813	0.00174901	9	9	pseudo_transcript_0	0.474488	-0.0279583	9	9	pseudo_transcript_0	0.650462	-0.00986798	9	9	pseudo_transcript_0	0.434215	-0.0357344	9	9	pseudo_transcript_0	0.575208	-0.092112	9	9	pseudo_transcript_0	0.857617	-0.0697802	9	9	pseudo_transcript_0	0.512243	-0.0393057	9	9
pseudo_6873	pseudo_transcript_0	0.923425	0.00428995	9	9	pseudo_transcript_0	0.790219	0.0122936	9	9	pseudo_transcript_0	0.813325	0.00623935	9	9	pseudo_transcript_0	0.667337	-0.0214928	9	9	pseudo_transcript_0	0.886834	0.00972151	9	9	pseudo_transcript_0	0.788864	0.0273788	9	9	pseudo_transcript_0	0.64748	-0.0171905	9	9	pseudo_transcript_0	0.693318	0.0364248	9	9	pseudo_transcript_0	0.566579	0.0221193	9	9
pseudo_6874	pseudo_transcript_0	0.546938	0.00740567	10	10	pseudo_transcript_0	0.731487	-0.00167652	10	10	pseudo_transcript_0	0.299495	0.00906848	10	10	pseudo_transcript_0	0.861506	0.00332242	9	9	pseudo_transcript_0	0.923085	-0.0786303	10	10	pseudo_transcript_0	0.871857	0.0101464	9	9	pseudo_transcript_0	0.335136	-0.0632643	10	10	pseudo_transcript_0	0.516204	-0.05303	9	9	pseudo_transcript_0	0.127456	-0.133952	9	9
pseudo_6875	pseudo_transcript_0	0.549012	0.0256651	10	10	pseudo_transcript_0	0.508392	-0.000978466	10	10	pseudo_transcript_0	0.492848	0.00724656	10	10	pseudo_transcript_0	0.905135	-0.109859	10	10	pseudo_transcript_0	0.544873	-0.00313468	10	10	pseudo_transcript_0	0.623295	-0.0715992	10	10	pseudo_transcript_0	0.933428	-0.0793246	10	10	pseudo_transcript_0	0.423005	0.0202383	10	10	pseudo_transcript_0	0.602649	-0.0418213	10	10
pseudo_6876	pseudo_transcript_0	0.439789	0.00481964	10	10	pseudo_transcript_0	0.470549	-0.00738938	10	10	pseudo_transcript_0	0.387083	-0.00665218	10	10	pseudo_transcript_0	0.863195	-0.0245478	10	10	pseudo_transcript_0	0.0440809	0.0610845	10	10	pseudo_transcript_0	0.482777	0.00439998	10	10	pseudo_transcript_0	0.529091	-0.057046	10	10	pseudo_transcript_0	0.186379	0.0449487	10	10	pseudo_transcript_0	0.995587	-0.0155275	10	10
pseudo_6877	pseudo_transcript_0	0.297652	0.00694179	10	10	pseudo_transcript_0	0.819893	-0.00745654	10	10	pseudo_transcript_0	0.424135	0.00446633	10	10	pseudo_transcript_0	0.0527871	-0.327276	10	10	pseudo_transcript_0	0.911586	0.0338453	10	10	pseudo_transcript_0	0.178966	-0.17826	10	10	pseudo_transcript_0	0.0915709	-0.269652	10	10	pseudo_transcript_0	0.761025	0.0112774	10	10	pseudo_transcript_0	0.261841	-0.148198	10	10
pseudo_6878	pseudo_transcript_0	0.84792	0.00158314	9	9	pseudo_transcript_0	0.243588	0.00658119	9	9	pseudo_transcript_0	0.442534	0.00420142	9	9	pseudo_transcript_0	0.39329	-0.228944	9	9	pseudo_transcript_0	0.345587	-0.0724718	9	9	pseudo_transcript_0	0.322969	-0.13681	9	9	pseudo_transcript_0	0.569015	-0.217612	9	9	pseudo_transcript_0	0.830294	-0.0279442	9	9	pseudo_transcript_0	0.628674	-0.124836	9	9
pseudo_6879	pseudo_transcript_0	0.111163	-0.00759466	10	10	pseudo_transcript_0	0.238567	0.000733207	10	10	pseudo_transcript_0	0.0762674	0.00769469	10	10	pseudo_transcript_0	0.330182	-0.332957	10	10	pseudo_transcript_0	0.177142	-0.177554	10	10	pseudo_transcript_0	0.132671	-0.247531	10	10	pseudo_transcript_0	0.647693	-0.198569	10	10	pseudo_transcript_0	0.655858	-0.102237	9	9	pseudo_transcript_0	0.578373	-0.189979	9	9
pseudo_688	pseudo_transcript_0	0.844249	0.00152971	9	9	pseudo_transcript_0	0.891129	-0.00313835	10	10	pseudo_transcript_0	0.9152	0.0113665	9	9	pseudo_transcript_0	0.645963	-0.152211	9	9	pseudo_transcript_0	0.342408	-0.0384124	9	9	pseudo_transcript_0	0.556617	-0.104055	9	9	pseudo_transcript_0	0.76659	-0.157902	9	9	pseudo_transcript_0	0.446479	-0.0456759	10	10	pseudo_transcript_0	0.961417	-0.0969783	9	9
pseudo_6880	pseudo_transcript_0	0.0658806	-0.0383536	10	10	pseudo_transcript_0	0.27997	-0.0196251	10	10	pseudo_transcript_0	0.0728832	-0.0265597	10	10	pseudo_transcript_0	0.0706321	0.147004	10	10	pseudo_transcript_0	0.869057	0.035288	10	10	pseudo_transcript_0	0.118487	0.0895217	10	10	pseudo_transcript_0	0.305566	0.0383845	10	10	pseudo_transcript_0	0.802343	-0.0206814	10	10	pseudo_transcript_0	0.565493	0.0269524	10	10
pseudo_6881	pseudo_transcript_0	0.926764	-0.0125253	10	10	pseudo_transcript_0	0.0394482	-0.0207593	10	10	pseudo_transcript_0	0.148848	-0.00950106	10	10	pseudo_transcript_0	0.614564	-0.0543224	10	10	pseudo_transcript_0	0.763279	-0.0273325	10	10	pseudo_transcript_0	0.721237	-0.0426002	10	10	pseudo_transcript_0	0.472489	-0.0388571	10	10	pseudo_transcript_0	0.106727	-0.060823	10	10	pseudo_transcript_0	0.345686	-0.0847594	10	10
pseudo_6882	pseudo_transcript_0	0.95465	-0.00358034	8	8	pseudo_transcript_0	0.129679	0.00573278	8	8	pseudo_transcript_0	0.308787	0.00232938	8	8	pseudo_transcript_0	0.814835	0.0424273	8	8	pseudo_transcript_0	0.612994	-0.0368662	8	8	pseudo_transcript_0	0.665486	-0.00929628	8	8	pseudo_transcript_0	0.578662	0.0152547	8	8	pseudo_transcript_0	0.405666	-0.00416327	8	8	pseudo_transcript_0	0.189407	-0.0152791	8	8
pseudo_6883	pseudo_transcript_0	0.39322	-0.00961016	10	10	pseudo_transcript_0	0.826442	-0.0101745	10	10	pseudo_transcript_0	0.577421	-0.0120784	10	10	pseudo_transcript_0	0.999882	-0.0788461	10	10	pseudo_transcript_0	0.478076	-0.0325869	10	10	pseudo_transcript_0	0.890394	-0.0557165	10	10	pseudo_transcript_0	0.775993	-0.0677666	10	10	pseudo_transcript_0	0.309325	-0.0577453	10	10	pseudo_transcript_0	0.761457	-0.0321782	10	10
pseudo_6884	pseudo_transcript_0	0.152361	-0.00386558	10	10	pseudo_transcript_0	0.741841	-0.00848535	10	10	pseudo_transcript_0	0.388389	-0.0105001	10	10	pseudo_transcript_0	0.329593	-0.0499543	10	10	pseudo_transcript_0	0.621321	0.0299593	10	10	pseudo_transcript_0	0.468218	-0.01502	10	10	pseudo_transcript_0	0.354911	0.0326278	10	10	pseudo_transcript_0	0.893087	0.0215561	10	10	pseudo_transcript_0	0.391667	0.0388597	10	10
pseudo_6885	pseudo_transcript_0	0.717104	0.011606	10	10	pseudo_transcript_0	0.0572958	-0.0277314	10	10	pseudo_transcript_0	0.150275	-0.00501668	10	10	pseudo_transcript_0	0.304477	-0.144481	10	10	pseudo_transcript_0	0.766438	-0.00554046	10	10	pseudo_transcript_0	0.666687	-0.0953403	10	10	pseudo_transcript_0	0.467365	-0.209374	10	10	pseudo_transcript_0	0.558609	-0.0682912	10	10	pseudo_transcript_0	0.432364	-0.140211	10	10
pseudo_6886	pseudo_transcript_0	0.17357	0.00648903	10	10	pseudo_transcript_0	0.0221519	0.0273383	10	10	pseudo_transcript_0	0.0275164	0.0114971	10	10	pseudo_transcript_0	0.831578	-0.0283623	10	10	pseudo_transcript_0	0.640662	0.000513973	10	10	pseudo_transcript_0	0.928419	-0.0250436	10	10	pseudo_transcript_0	0.672715	-0.030275	10	10	pseudo_transcript_0	0.136479	0.0768281	10	10	pseudo_transcript_0	0.348599	0.0626986	10	10
pseudo_6887	pseudo_transcript_0	0.550892	-0.0249776	10	10	pseudo_transcript_0	0.0330329	-0.0147828	10	10	pseudo_transcript_0	0.167209	-0.0313709	10	10	pseudo_transcript_0	0.451863	0.0486162	10	10	pseudo_transcript_0	0.382784	0.057065	10	10	pseudo_transcript_0	0.356822	0.0974142	10	10	pseudo_transcript_0	0.747853	-0.0241392	10	10	pseudo_transcript_0	0.903033	-0.0253186	10	10	pseudo_transcript_0	0.789624	0.00672336	10	10
pseudo_6888	pseudo_transcript_0	0.685968	0.00738237	9	9	pseudo_transcript_0	0.573203	0.00626019	9	9	pseudo_transcript_0	0.903035	-0.00151777	9	9	pseudo_transcript_0	0.348406	-0.00792204	9	9	pseudo_transcript_0	0.434941	-0.0403197	9	9	pseudo_transcript_0	0.81363	0.017107	9	9	pseudo_transcript_0	0.30357	0.0389786	9	9	pseudo_transcript_0	0.33384	-0.0334315	9	9	pseudo_transcript_0	0.701907	-0.0115183	9	9
pseudo_6889	pseudo_transcript_0	0.664333	0.0124066	10	10	pseudo_transcript_0	0.690683	-0.00793474	10	10	pseudo_transcript_0	0.991823	0.006121	10	10	pseudo_transcript_0	0.716035	-0.037726	10	10	pseudo_transcript_0	0.214739	0.0173014	10	10	pseudo_transcript_0	0.817263	-0.0234676	10	10	pseudo_transcript_0	0.928694	0.0282985	10	10	pseudo_transcript_0	0.432394	0.00873399	10	10	pseudo_transcript_0	0.869993	0.0185162	10	10
pseudo_689	pseudo_transcript_0	0.985215	0.0081296	10	10	pseudo_transcript_0	0.910885	0.0025718	10	10	pseudo_transcript_0	0.784505	0.008175	10	10	pseudo_transcript_0	0.895618	0.00504842	10	10	pseudo_transcript_0	0.816093	-0.021888	10	10	pseudo_transcript_0	0.976111	-0.0242168	10	10	pseudo_transcript_0	0.795226	-0.0430223	10	10	pseudo_transcript_0	0.825751	-0.039961	10	10	pseudo_transcript_0	0.995826	-0.0176289	10	10
pseudo_6890	pseudo_transcript_0	0.776823	-0.00114919	10	10	pseudo_transcript_0	0.727381	-0.00122492	10	10	pseudo_transcript_0	0.655775	0.000352714	10	10	pseudo_transcript_0	0.313796	-0.0763097	10	10	pseudo_transcript_0	0.800286	0.0158979	10	10	pseudo_transcript_0	0.521678	-0.0396204	10	10	pseudo_transcript_0	0.307256	-0.0731492	10	10	pseudo_transcript_0	0.884092	0.00602256	10	10	pseudo_transcript_0	0.359309	-0.0343915	10	10
pseudo_6891	pseudo_transcript_0	0.656116	-0.00889907	9	9	pseudo_transcript_0	0.336035	-0.01877	8	8	pseudo_transcript_0	0.84499	-0.0169919	8	8	pseudo_transcript_0	0.582126	-0.178564	9	9	pseudo_transcript_0	0.607086	-0.0583869	8	8	pseudo_transcript_0	0.529381	-0.0871046	8	8	pseudo_transcript_0	0.836462	-0.136898	9	9	pseudo_transcript_0	0.299316	-0.0697792	8	8	pseudo_transcript_0	0.427106	-0.084108	8	8
pseudo_6892	pseudo_transcript_0	0.397258	-0.00704767	10	10	pseudo_transcript_0	0.22244	-0.0121659	10	10	pseudo_transcript_0	0.318997	-0.0110806	10	10	pseudo_transcript_0	0.234344	-0.102626	10	10	pseudo_transcript_0	0.666044	0.0200207	10	10	pseudo_transcript_0	0.438785	-0.0531604	10	10	pseudo_transcript_0	0.130366	-0.10295	10	10	pseudo_transcript_0	0.545659	0.00566747	10	10	pseudo_transcript_0	0.100425	-0.0504404	10	10
pseudo_6893	pseudo_transcript_0	0.832452	0.0135812	10	10	pseudo_transcript_0	0.510249	0.0178092	9	9	pseudo_transcript_0	0.733298	0.00738882	9	9	pseudo_transcript_0	0.189376	-0.124505	10	10	pseudo_transcript_0	0.106177	-0.0583405	9	9	pseudo_transcript_0	0.0764819	-0.0824446	9	9	pseudo_transcript_0	0.210961	-0.125402	9	9	pseudo_transcript_0	0.424742	-0.0148043	9	9	pseudo_transcript_0	0.150384	-0.0489407	9	9
pseudo_6894	pseudo_transcript_0	0.436723	0.00680419	10	10	pseudo_transcript_0	0.726383	-0.00521144	10	10	pseudo_transcript_0	0.635306	-0.00383445	10	10	pseudo_transcript_0	0.578543	-0.0249771	10	10	pseudo_transcript_0	0.189253	0.0660808	10	10	pseudo_transcript_0	0.25973	0.0283227	10	10	pseudo_transcript_0	0.491321	0.0379441	10	10	pseudo_transcript_0	0.154197	0.0339773	10	10	pseudo_transcript_0	0.294677	0.0307138	10	10
pseudo_6895	pseudo_transcript_0	0.871507	-0.00389392	10	10	pseudo_transcript_0	0.119573	-0.0217739	10	10	pseudo_transcript_0	0.240208	-0.0104358	10	10	pseudo_transcript_0	0.375519	-0.0448275	10	10	pseudo_transcript_0	0.46551	0.0515181	10	10	pseudo_transcript_0	0.532578	-0.00547258	10	10	pseudo_transcript_0	0.477644	-0.0999363	10	10	pseudo_transcript_0	0.253876	-0.0116598	10	10	pseudo_transcript_0	0.425735	-0.0273009	10	10
pseudo_6896	pseudo_transcript_0	0.497889	0.00636351	10	10	pseudo_transcript_0	0.340162	0.00352033	10	10	pseudo_transcript_0	0.472105	0.00949296	10	10	pseudo_transcript_0	0.273646	-0.17415	10	10	pseudo_transcript_0	0.849084	0.0503248	10	10	pseudo_transcript_0	0.383383	-0.0870273	10	10	pseudo_transcript_0	0.208053	-0.125461	10	10	pseudo_transcript_0	0.238052	0.00251801	10	10	pseudo_transcript_0	0.535756	-0.0639394	10	10
pseudo_6897	pseudo_transcript_0	0.00190549	0.0263994	10	10	pseudo_transcript_0	0.00152291	0.0357441	10	10	pseudo_transcript_0	0.000373887	0.0303142	10	10	pseudo_transcript_0	0.847704	-0.012793	10	10	pseudo_transcript_0	0.0236238	-0.141822	10	10	pseudo_transcript_0	0.198082	-0.0790568	10	10	pseudo_transcript_0	0.156637	0.0953183	10	10	pseudo_transcript_0	0.848505	-0.0328821	10	10	pseudo_transcript_0	0.239054	0.0179345	10	10
pseudo_6898	pseudo_transcript_0	0.0574112	-0.0166699	10	10	pseudo_transcript_0	0.460081	-0.0158936	10	10	pseudo_transcript_0	0.0884098	-0.0140951	10	10	pseudo_transcript_0	0.461378	-0.0556115	10	10	pseudo_transcript_0	0.845957	0.0448637	10	10	pseudo_transcript_0	0.634931	-0.0317931	10	10	pseudo_transcript_0	0.270398	-0.071129	10	10	pseudo_transcript_0	0.657467	0.0102976	10	10	pseudo_transcript_0	0.271493	-0.073956	10	10
pseudo_6899	pseudo_transcript_0	0.00681446	0.0227477	10	10	pseudo_transcript_0	0.42792	-0.0328443	10	10	pseudo_transcript_0	0.318276	0.000546886	10	10	pseudo_transcript_0	0.531794	0.0544316	10	10	pseudo_transcript_0	0.702312	-0.0403533	10	10	pseudo_transcript_0	0.932208	0.0620311	10	10	pseudo_transcript_0	0.131963	0.0598201	10	10	pseudo_transcript_0	0.94966	-0.0599403	10	10	pseudo_transcript_0	0.433241	0.0292485	10	10
pseudo_69	pseudo_transcript_0	0.115554	-0.0314744	10	10	pseudo_transcript_0	0.178298	0.0204312	10	10	pseudo_transcript_0	0.683909	-0.00695623	10	10	pseudo_transcript_0	0.611021	0.00531446	10	10	pseudo_transcript_0	0.58851	-0.0357668	10	10	pseudo_transcript_0	0.779301	-0.0360669	10	10	pseudo_transcript_0	0.8004	-0.0586863	10	10	pseudo_transcript_0	0.530144	-0.0214961	10	10	pseudo_transcript_0	0.908492	-0.0341819	10	10
pseudo_690	pseudo_transcript_1	0.485283	-0.00824846	10	10	pseudo_transcript_0	0.076248	-0.0253554	10	10	pseudo_transcript_0	0.424997	-0.0121781	10	10	pseudo_transcript_0	0.197819	0.144376	10	10	pseudo_transcript_0	0.0792305	0.0798867	10	10	pseudo_transcript_0	0.0569739	0.0949048	10	10	pseudo_transcript_0	0.162648	0.123567	10	10	pseudo_transcript_0	0.586677	-0.00751458	10	10	pseudo_transcript_0	0.162392	0.070962	10	10
pseudo_6900	pseudo_transcript_0	0.0233731	-0.0338119	8	8	pseudo_transcript_0	0.0282563	-0.0302252	8	8	pseudo_transcript_0	0.0088767	-0.0282989	8	8	pseudo_transcript_0	0.0928241	0.115962	8	8	pseudo_transcript_0	0.645395	-0.0497858	8	8	pseudo_transcript_0	0.142105	0.0169991	8	8	pseudo_transcript_0	0.39593	0.00911678	8	8	pseudo_transcript_0	0.265012	-0.0716321	8	8	pseudo_transcript_0	0.583393	-0.0258307	8	8
pseudo_6901	pseudo_transcript_0	0.0450601	-0.0194377	10	10	pseudo_transcript_0	0.454718	-0.0146167	10	10	pseudo_transcript_0	0.196835	-0.0252583	10	10	pseudo_transcript_0	0.517288	-0.0355164	10	10	pseudo_transcript_0	0.728804	0.0138483	10	10	pseudo_transcript_0	0.384849	0.00853687	10	10	pseudo_transcript_0	0.925855	-0.0534102	10	10	pseudo_transcript_0	0.51314	-0.0120354	10	10	pseudo_transcript_0	0.944828	-0.0311129	10	10
pseudo_6902	pseudo_transcript_0	0.933598	-0.0117651	10	10	pseudo_transcript_0	0.620541	0.00493578	10	10	pseudo_transcript_0	0.939025	0.0106393	10	10	pseudo_transcript_0	0.997987	-0.158027	10	10	pseudo_transcript_0	0.584339	0.0638786	10	10	pseudo_transcript_0	0.750657	-0.0349157	10	10	pseudo_transcript_0	0.529384	-0.112462	10	10	pseudo_transcript_0	0.687565	0.0585931	10	10	pseudo_transcript_0	0.968405	-0.0125556	10	10
pseudo_6903	pseudo_transcript_0	0.0882375	0.00372694	10	10	pseudo_transcript_0	0.428695	-0.00759095	10	10	pseudo_transcript_0	0.107794	0.00350455	10	10	pseudo_transcript_0	0.457235	0.0246087	10	10	pseudo_transcript_0	0.446038	0.0561587	10	10	pseudo_transcript_0	0.429331	0.0347853	10	10	pseudo_transcript_0	0.110346	0.00503352	10	10	pseudo_transcript_0	0.208789	0.0220223	10	10	pseudo_transcript_0	0.101294	0.0210687	10	10
pseudo_6904	pseudo_transcript_0	0.426996	0.00313211	10	10	pseudo_transcript_0	0.994463	0.00764702	10	10	pseudo_transcript_0	0.473937	0.000955352	10	10	pseudo_transcript_0	0.675018	0.0449617	10	10	pseudo_transcript_0	0.320142	0.00389476	10	10	pseudo_transcript_0	0.857295	0.00810434	10	10	pseudo_transcript_0	0.546483	0.0365842	10	10	pseudo_transcript_0	0.235007	-0.0186833	10	10	pseudo_transcript_0	0.946731	-0.0054819	10	10
pseudo_6905	pseudo_transcript_0	0.383031	-0.0474674	10	10	pseudo_transcript_0	0.0151011	-0.0509793	10	10	pseudo_transcript_0	0.0478235	-0.0508551	10	10	pseudo_transcript_0	0.110114	-0.17038	10	10	pseudo_transcript_0	0.858711	0.038994	10	10	pseudo_transcript_0	0.184916	-0.0396602	10	10	pseudo_transcript_0	0.00963251	-0.181732	10	10	pseudo_transcript_0	0.0366792	-0.0726998	10	10	pseudo_transcript_0	0.00342557	-0.115399	10	10
pseudo_6906	pseudo_transcript_0	0.0204834	-0.0470837	9	9	pseudo_transcript_0	0.0501301	-0.0943472	9	9	pseudo_transcript_0	0.00926202	-0.0610232	9	9	pseudo_transcript_0	0.645572	-0.0418146	8	8	pseudo_transcript_0	0.259383	0.105692	8	8	pseudo_transcript_0	0.227399	0.0242317	8	8	pseudo_transcript_0	0.317119	-0.0864517	9	9	pseudo_transcript_0	0.975255	-0.0631456	9	9	pseudo_transcript_0	0.447079	-0.0779965	9	9
pseudo_6907	pseudo_transcript_0	0.40307	-0.00869174	10	10	pseudo_transcript_0	0.387143	0.00305398	10	10	pseudo_transcript_0	0.393968	-0.00312278	10	10	pseudo_transcript_0	0.659042	-0.0541553	10	10	pseudo_transcript_0	0.340333	-0.111635	10	10	pseudo_transcript_0	0.339825	-0.0515751	10	10	pseudo_transcript_0	0.517077	-0.0590399	10	10	pseudo_transcript_0	0.297996	-0.0628094	10	10	pseudo_transcript_0	0.415217	-0.0650619	10	10
pseudo_6908	pseudo_transcript_0	0.363772	-0.00993346	10	10	pseudo_transcript_0	0.524523	-0.0137618	10	10	pseudo_transcript_0	0.690904	-0.00825514	10	10	pseudo_transcript_0	0.332102	0.147308	10	10	pseudo_transcript_0	0.719715	-0.0326528	10	10	pseudo_transcript_0	0.263146	0.0655141	10	10	pseudo_transcript_0	0.6399	0.089921	10	10	pseudo_transcript_0	0.953193	0.0163832	10	10	pseudo_transcript_0	0.415389	0.0372026	10	10
pseudo_6909	pseudo_transcript_0	0.233045	0.0242619	10	10	pseudo_transcript_0	0.396204	-0.0108742	10	10	pseudo_transcript_0	0.892128	-0.000992257	10	10	pseudo_transcript_0	0.455799	-0.0470892	10	10	pseudo_transcript_0	0.223499	0.111109	10	10	pseudo_transcript_0	0.823982	-0.00821079	10	10	pseudo_transcript_0	0.748756	-0.0443828	10	10	pseudo_transcript_0	0.386259	0.0702385	10	10	pseudo_transcript_0	0.969835	-6.45109e-05	10	10
pseudo_691	pseudo_transcript_0	0.709558	0.00416525	9	9	pseudo_transcript_0	0.718114	0.0054871	9	9	pseudo_transcript_0	0.969771	-0.00207445	9	9	pseudo_transcript_0	0.948477	-0.0353613	9	9	pseudo_transcript_0	0.22939	-0.0328885	9	9	pseudo_transcript_0	0.595842	-0.0276296	9	9	pseudo_transcript_0	0.986599	-0.0327997	9	9	pseudo_transcript_0	0.138373	-0.00861065	9	9	pseudo_transcript_0	0.552792	-0.0170518	9	9
pseudo_6910	pseudo_transcript_0	0.76805	-0.00261987	9	9	pseudo_transcript_0	0.970695	6.70928e-05	9	9	pseudo_transcript_0	0.812839	0.000784625	9	9	pseudo_transcript_0	0.199218	-0.124286	9	9	pseudo_transcript_0	0.0158464	-0.0717835	9	9	pseudo_transcript_0	0.0360023	-0.0842422	9	9	pseudo_transcript_0	0.285426	-0.120935	9	9	pseudo_transcript_0	0.0406818	-0.0298657	9	9	pseudo_transcript_0	0.0878224	-0.0819763	9	9
pseudo_6911	pseudo_transcript_0	0.991128	-0.00952049	10	10	pseudo_transcript_0	0.0631051	-0.0219645	9	9	pseudo_transcript_0	0.148716	-0.0208201	9	9	pseudo_transcript_0	0.481107	0.02913	10	10	pseudo_transcript_0	0.0731592	0.137061	10	10	pseudo_transcript_0	0.240113	0.122248	10	10	pseudo_transcript_0	0.445934	0.00887183	10	10	pseudo_transcript_0	0.372789	0.0252919	10	10	pseudo_transcript_0	0.403339	0.0194445	10	10
pseudo_6912	pseudo_transcript_0	0.956873	0.0036637	9	9	pseudo_transcript_0	0.420322	0.00118675	9	9	pseudo_transcript_0	0.497946	3.801e-05	9	9	pseudo_transcript_0	0.441139	-0.135021	9	9	pseudo_transcript_0	0.368034	-0.0306129	9	9	pseudo_transcript_0	0.433292	-0.0990026	9	9	pseudo_transcript_0	0.475181	-0.118485	9	9	pseudo_transcript_0	0.586767	-0.0213901	9	9	pseudo_transcript_0	0.345801	-0.0644975	9	9
pseudo_6913	pseudo_transcript_0	0.768541	-0.0159793	10	10	pseudo_transcript_0	0.0584069	-0.0213559	10	10	pseudo_transcript_0	0.216363	-0.0207997	10	10	pseudo_transcript_0	0.821636	-0.137139	10	10	pseudo_transcript_0	0.233786	0.0243527	10	10	pseudo_transcript_0	0.589779	-0.0419236	10	10	pseudo_transcript_0	0.878227	-0.152058	10	10	pseudo_transcript_0	0.946364	-0.00489396	10	10	pseudo_transcript_0	0.969835	-0.0858602	10	10
pseudo_6914	pseudo_transcript_0	0.497043	0.00886684	10	10	pseudo_transcript_0	0.731598	-0.00448721	10	10	pseudo_transcript_0	0.501885	0.00504244	10	10	pseudo_transcript_0	0.485182	0.136307	10	10	pseudo_transcript_0	0.432654	0.0310566	10	10	pseudo_transcript_0	0.232334	0.064816	10	10	pseudo_transcript_0	0.252505	0.0567534	10	10	pseudo_transcript_0	0.34296	0.0228336	10	10	pseudo_transcript_0	0.101481	0.0478218	10	10
pseudo_6915	pseudo_transcript_0	0.0470656	0.0154964	10	10	pseudo_transcript_0	0.127782	0.00771564	10	10	pseudo_transcript_0	0.0383287	0.016414	10	10	pseudo_transcript_0	0.943562	-0.0319205	10	10	pseudo_transcript_0	0.716841	0.0201175	10	10	pseudo_transcript_0	0.624138	-0.0371692	10	10	pseudo_transcript_0	0.568285	0.0412456	10	10	pseudo_transcript_0	0.107338	0.0166627	10	10	pseudo_transcript_0	0.218821	0.0207438	10	10
pseudo_6916	pseudo_transcript_0	0.79903	-0.00301152	9	9	pseudo_transcript_0	0.143277	0.0305562	10	10	pseudo_transcript_0	0.396908	0.00956796	9	9	pseudo_transcript_0	0.925152	-0.0144436	10	10	pseudo_transcript_0	0.15005	-0.00498243	10	10	pseudo_transcript_0	0.774733	-0.0219968	10	10	pseudo_transcript_0	0.836965	-0.0168786	10	10	pseudo_transcript_0	0.926843	0.0245806	10	10	pseudo_transcript_0	0.607866	0.018142	10	10
pseudo_6917	pseudo_transcript_1	0.230845	0.0085251	10	10	pseudo_transcript_0	0.204305	-0.0243867	10	10	pseudo_transcript_0	0.075434	-0.0160405	10	10	pseudo_transcript_0	0.463095	-0.0029629	10	10	pseudo_transcript_0	0.595664	0.0244584	10	10	pseudo_transcript_1	0.572628	-0.0508276	10	10	pseudo_transcript_0	0.258229	-0.0170457	10	10	pseudo_transcript_1	0.510378	0.0454967	9	9	pseudo_transcript_0	0.324115	-0.0465225	10	10
pseudo_6918	pseudo_transcript_0	0.0896591	-0.0111466	9	9	pseudo_transcript_0	0.605297	-0.0117017	9	9	pseudo_transcript_0	0.199016	-0.01024	9	9	pseudo_transcript_0	0.730916	-0.0303637	9	9	pseudo_transcript_0	0.406175	0.0258831	9	9	pseudo_transcript_0	0.639646	-0.00373935	9	9	pseudo_transcript_0	0.847144	-0.0773605	9	9	pseudo_transcript_0	0.667158	0.00767575	9	9	pseudo_transcript_0	0.58572	-0.0505749	9	9
pseudo_6919	pseudo_transcript_0	0.491985	-0.00531065	10	10	pseudo_transcript_0	0.636259	0.00922071	10	10	pseudo_transcript_0	0.886259	0.00525165	10	10	pseudo_transcript_0	0.794961	0.00428837	10	10	pseudo_transcript_0	0.703409	0.0293323	10	10	pseudo_transcript_0	0.729507	0.0250327	10	10	pseudo_transcript_0	0.990615	0.0116766	10	10	pseudo_transcript_0	0.252954	0.0107879	10	10	pseudo_transcript_0	0.675685	0.0320305	10	10
pseudo_692	pseudo_transcript_0	0.799642	0.0361939	10	10	pseudo_transcript_0	0.21827	0.00660911	10	10	pseudo_transcript_0	0.63467	0.00942433	10	10	pseudo_transcript_0	0.738543	-0.10672	10	10	pseudo_transcript_0	0.0679186	-0.015923	10	10	pseudo_transcript_0	0.379009	-0.130103	10	10	pseudo_transcript_0	0.810685	-0.000544773	9	9	pseudo_transcript_0	0.0206566	-0.0730045	10	10	pseudo_transcript_0	0.466715	-0.0640909	9	9
pseudo_6920	pseudo_transcript_0	0.296826	0.017469	9	9	pseudo_transcript_0	0.402577	0.00630764	8	8	pseudo_transcript_0	0.452257	0.0153257	8	8	pseudo_transcript_0	0.421539	-0.0762701	9	9	pseudo_transcript_0	0.694781	-0.00125904	8	8	pseudo_transcript_0	0.826319	-0.0271876	8	8	pseudo_transcript_0	0.571848	-0.0252116	8	8	pseudo_transcript_0	0.468213	0.0493423	8	8	pseudo_transcript_0	0.919979	0.00184232	8	8
pseudo_6921	pseudo_transcript_0	0.010587	-0.0254533	10	10	pseudo_transcript_0	0.0869691	-0.0158341	10	10	pseudo_transcript_0	0.0102631	-0.0183772	10	10	pseudo_transcript_0	0.676755	-0.0525323	10	10	pseudo_transcript_0	0.315629	-0.0504228	10	10	pseudo_transcript_0	0.821432	-0.0345611	10	10	pseudo_transcript_0	0.632358	-0.0797196	10	10	pseudo_transcript_0	0.125035	-0.0839848	10	10	pseudo_transcript_0	0.248117	-0.0842188	10	10
pseudo_6922	pseudo_transcript_0	0.54074	-0.0250197	10	10	pseudo_transcript_0	0.591561	0.00838845	10	10	pseudo_transcript_0	0.828432	-0.000424535	10	10	pseudo_transcript_0	0.591601	0.0736799	10	10	pseudo_transcript_0	0.0351894	-0.192645	10	10	pseudo_transcript_0	0.162958	-0.0692318	10	10	pseudo_transcript_0	0.520144	0.0391942	9	9	pseudo_transcript_0	0.0702236	-0.134826	10	10	pseudo_transcript_0	0.396315	-0.0332003	9	9
pseudo_6923	pseudo_transcript_0	0.92268	0.0194042	9	9	pseudo_transcript_1	0.723172	-0.00369735	10	10	pseudo_transcript_1	0.635517	0.00553755	10	10	pseudo_transcript_1	0.32483	0.0597885	10	10	pseudo_transcript_1	0.438049	2.15418e-05	10	10	pseudo_transcript_1	0.310107	0.0332269	10	10	pseudo_transcript_1	0.202989	0.0852349	10	10	pseudo_transcript_1	0.31321	-0.0136021	10	10	pseudo_transcript_1	0.151532	0.0550703	10	10
pseudo_6924	pseudo_transcript_0	0.0612683	0.0177425	10	10	pseudo_transcript_1	0.392178	0.00731317	9	9	pseudo_transcript_0	0.230595	0.00511349	10	10	pseudo_transcript_1	0.530487	0.0297581	9	9	pseudo_transcript_1	0.279847	-0.0508397	9	9	pseudo_transcript_1	0.963796	-0.0127732	9	9	pseudo_transcript_1	0.595933	0.0497399	9	9	pseudo_transcript_1	0.409531	-0.020859	9	9	pseudo_transcript_0	0.600984	0.00990124	10	10
pseudo_6925	pseudo_transcript_0	0.873375	-0.00849997	10	10	pseudo_transcript_0	0.24799	0.0237073	10	10	pseudo_transcript_0	0.456869	0.00914964	10	10	pseudo_transcript_0	0.728597	0.026578	10	10	pseudo_transcript_0	0.536655	-0.0950355	10	10	pseudo_transcript_0	0.771996	-0.0138175	10	10	pseudo_transcript_0	0.847797	0.050626	10	10	pseudo_transcript_0	0.854301	-0.0158312	10	10	pseudo_transcript_0	0.977225	-0.000585735	10	10
pseudo_6926	pseudo_transcript_0	0.86276	0.00703739	9	9	pseudo_transcript_0	0.57484	-0.0127067	10	10	pseudo_transcript_0	0.643224	-0.00439402	9	9	pseudo_transcript_0	0.930055	-0.0607853	9	9	pseudo_transcript_0	0.69476	-0.103816	10	10	pseudo_transcript_0	0.956537	-0.0128926	9	9	pseudo_transcript_0	0.863033	-0.0394753	9	9	pseudo_transcript_0	0.924494	-0.0505374	10	10	pseudo_transcript_0	0.720219	-0.0054522	9	9
pseudo_6927	pseudo_transcript_0	0.307314	-0.00592769	10	10	pseudo_transcript_0	0.752466	-0.0200689	10	10	pseudo_transcript_0	0.383506	-0.014599	10	10	pseudo_transcript_0	0.628401	-0.126536	10	10	pseudo_transcript_0	0.896128	-0.077844	10	10	pseudo_transcript_0	0.611335	-0.0673686	10	10	pseudo_transcript_0	0.832431	-0.114451	10	10	pseudo_transcript_0	0.88631	-0.0817655	10	10	pseudo_transcript_0	0.724393	-0.0695075	10	10
pseudo_6928	pseudo_transcript_1	0.0717519	-0.0380704	10	10	pseudo_transcript_1	0.659182	-0.0184208	10	10	pseudo_transcript_1	0.294678	-0.0245986	10	10	pseudo_transcript_0	0.234928	0.0219239	10	10	pseudo_transcript_1	0.338614	-0.0233872	10	10	pseudo_transcript_1	0.553522	-0.0250041	10	10	pseudo_transcript_0	0.252567	0.0470924	10	10	pseudo_transcript_0	0.499989	-0.0404285	10	10	pseudo_transcript_0	0.57422	0.0335044	10	10
pseudo_6929	pseudo_transcript_0	0.332455	0.00854448	9	9	pseudo_transcript_0	0.497099	0.0254109	10	10	pseudo_transcript_0	0.313391	0.00934289	9	9	pseudo_transcript_0	0.909685	-0.0492741	9	9	pseudo_transcript_0	0.258084	-0.0603077	10	10	pseudo_transcript_0	0.402433	-0.0950812	9	9	pseudo_transcript_0	0.853172	0.0130924	9	9	pseudo_transcript_0	0.389102	-0.0238456	10	10	pseudo_transcript_0	0.503357	-0.017197	9	9
pseudo_693	pseudo_transcript_0	0.486954	-0.0115589	10	10	pseudo_transcript_0	0.563519	-0.00897507	10	10	pseudo_transcript_0	0.994193	-0.00722466	10	10	pseudo_transcript_0	0.969101	-0.0426412	10	10	pseudo_transcript_0	0.15169	0.0953465	10	10	pseudo_transcript_0	0.463299	-0.00423756	10	10	pseudo_transcript_0	0.828715	-0.0305724	10	10	pseudo_transcript_0	0.115956	0.0403326	10	10	pseudo_transcript_0	0.495227	-0.00582443	10	10
pseudo_6930	pseudo_transcript_0	0.0679939	-0.021898	9	9	pseudo_transcript_0	0.295826	-0.0224696	9	9	pseudo_transcript_0	0.056769	-0.0178887	9	9	pseudo_transcript_0	0.67144	-0.053171	9	9	pseudo_transcript_0	0.725804	-0.0598146	9	9	pseudo_transcript_0	0.90312	-0.0282869	9	9	pseudo_transcript_0	0.901059	-0.0877908	9	9	pseudo_transcript_0	0.424742	-0.0433543	9	9	pseudo_transcript_0	0.510418	-0.0401157	9	9
pseudo_6931	pseudo_transcript_0	0.640394	-0.0112924	10	10	pseudo_transcript_0	0.423118	0.00935987	10	10	pseudo_transcript_0	0.997037	0.00602387	10	10	pseudo_transcript_0	0.892684	-0.0667653	10	10	pseudo_transcript_0	0.416192	-0.0540688	10	10	pseudo_transcript_0	0.757901	-0.0382805	10	10	pseudo_transcript_0	0.641391	-0.0633414	10	10	pseudo_transcript_0	0.343036	-0.0220366	10	10	pseudo_transcript_0	0.836	-0.0332597	10	10
pseudo_6932	pseudo_transcript_0	0.400075	0.01188	9	9	pseudo_transcript_0	0.707552	0.00459933	9	9	pseudo_transcript_0	0.421071	0.00741431	9	9	pseudo_transcript_0	0.951093	-0.0156717	9	9	pseudo_transcript_0	0.128181	0.0319908	9	9	pseudo_transcript_0	0.336528	0.0169426	9	9	pseudo_transcript_0	0.591696	0.0316023	9	9	pseudo_transcript_0	0.0985162	0.0421239	9	9	pseudo_transcript_0	0.319851	0.0563673	9	9
pseudo_6933	pseudo_transcript_0	0.796551	0.00873922	10	10	pseudo_transcript_0	0.859363	0.0139375	10	10	pseudo_transcript_0	0.464634	0.00330549	10	10	pseudo_transcript_0	0.402144	-0.0619574	10	10	pseudo_transcript_0	0.883509	-0.0366605	10	10	pseudo_transcript_0	0.238329	-0.0105493	10	10	pseudo_transcript_0	0.464996	-0.048056	10	10	pseudo_transcript_0	0.578563	-0.0314505	10	10	pseudo_transcript_0	0.494282	-0.0138947	10	10
pseudo_6934	pseudo_transcript_0	0.542802	0.0108739	10	10	pseudo_transcript_0	0.70871	0.00724844	9	9	pseudo_transcript_0	0.818675	0.0010152	9	9	pseudo_transcript_0	0.883773	-0.144084	10	10	pseudo_transcript_0	0.847115	-0.0352312	10	10	pseudo_transcript_0	0.975873	-0.0543949	10	10	pseudo_transcript_0	0.862285	-0.0520277	10	10	pseudo_transcript_0	0.929781	-0.0340023	10	10	pseudo_transcript_0	0.949112	-0.043015	10	10
pseudo_6935	pseudo_transcript_0	0.565641	-0.00487566	10	10	pseudo_transcript_0	0.430161	0.0161049	10	10	pseudo_transcript_0	0.448111	0.0137191	10	10	pseudo_transcript_0	0.0937297	0.0672468	10	10	pseudo_transcript_0	0.707253	-0.0128484	10	10	pseudo_transcript_0	0.16233	-0.00502163	10	10	pseudo_transcript_0	0.0289809	0.045498	10	10	pseudo_transcript_0	0.834282	-0.00500964	10	10	pseudo_transcript_0	0.0417309	0.0243138	10	10
pseudo_6936	pseudo_transcript_0	0.864274	-0.0018384	10	10	pseudo_transcript_0	0.434315	-0.00450424	10	10	pseudo_transcript_0	0.594998	0.00649439	10	10	pseudo_transcript_0	0.0172513	0.151969	10	10	pseudo_transcript_0	0.910531	0.0971442	10	10	pseudo_transcript_0	0.0375891	0.100092	10	10	pseudo_transcript_0	0.0127893	0.130144	10	10	pseudo_transcript_0	0.950367	-0.0152636	10	10	pseudo_transcript_0	0.0439705	0.0773916	10	10
pseudo_6937	pseudo_transcript_0	0.495166	0.0113957	10	10	pseudo_transcript_0	0.512662	0.00355691	10	10	pseudo_transcript_0	0.421214	0.00817346	10	10	pseudo_transcript_0	0.742578	-0.0281859	10	10	pseudo_transcript_0	0.836938	-0.0691075	10	10	pseudo_transcript_0	0.485569	-0.0230559	10	10	pseudo_transcript_0	0.899521	0.0193417	10	10	pseudo_transcript_0	0.658109	-0.0280504	10	10	pseudo_transcript_0	0.767614	0.0204946	10	10
pseudo_6938	pseudo_transcript_0	0.194862	0.0244052	10	10	pseudo_transcript_0	0.117863	0.013096	10	10	pseudo_transcript_0	0.169965	0.0394997	10	10	pseudo_transcript_0	0.233062	0.0649609	10	10	pseudo_transcript_1	0.112801	0.0358879	10	10	pseudo_transcript_1	0.406222	0.0454815	10	10	pseudo_transcript_0	0.0558028	0.163506	9	9	pseudo_transcript_1	0.287216	0.0221985	10	10	pseudo_transcript_0	0.06642	0.0497275	9	9
pseudo_6939	pseudo_transcript_0	0.670913	0.00739755	10	10	pseudo_transcript_0	0.632261	0.013696	10	10	pseudo_transcript_0	0.416257	0.00596745	10	10	pseudo_transcript_0	0.243038	-0.108317	10	10	pseudo_transcript_0	0.109813	-0.0487769	10	10	pseudo_transcript_0	0.109491	-0.0736745	10	10	pseudo_transcript_0	0.353055	-0.0963241	10	10	pseudo_transcript_0	0.364442	-0.0197851	10	10	pseudo_transcript_0	0.278326	-0.0639708	10	10
pseudo_694	pseudo_transcript_0	0.296896	-0.00225914	10	10	pseudo_transcript_0	0.687529	0.00633454	10	10	pseudo_transcript_0	0.359347	-0.00109949	10	10	pseudo_transcript_0	0.089899	0.0315405	10	10	pseudo_transcript_0	0.942834	0.0373187	10	10	pseudo_transcript_0	0.122763	0.0662015	10	10	pseudo_transcript_0	0.162379	0.0355691	10	10	pseudo_transcript_0	0.691704	0.00924551	10	10	pseudo_transcript_0	0.21548	0.0542747	10	10
pseudo_6940	pseudo_transcript_0	0.907676	-0.00507579	9	9	pseudo_transcript_0	0.984848	-0.00575039	9	9	pseudo_transcript_0	0.990255	-0.00448728	9	9	pseudo_transcript_0	0.480869	-0.0161452	8	8	pseudo_transcript_0	0.824222	-0.0662866	9	9	pseudo_transcript_0	0.588521	0.0109933	8	8	pseudo_transcript_0	0.855882	0.0197963	9	9	pseudo_transcript_0	0.691018	-0.041428	9	9	pseudo_transcript_0	0.9956	0.00624391	9	9
pseudo_6941	pseudo_transcript_0	0.735786	0.00425226	9	9	pseudo_transcript_0	0.985966	-0.00462511	9	9	pseudo_transcript_0	0.907005	0.00341745	9	9	pseudo_transcript_0	0.115953	-0.0897913	9	9	pseudo_transcript_0	0.0258468	0.0252394	9	9	pseudo_transcript_0	0.983585	-0.0180099	9	9	pseudo_transcript_0	0.126867	-0.122178	9	9	pseudo_transcript_0	0.0703217	0.0603094	9	9	pseudo_transcript_0	0.758758	-0.0375262	9	9
pseudo_6942	pseudo_transcript_0	0.708372	0.0161194	10	10	pseudo_transcript_0	0.244262	0.0350629	10	10	pseudo_transcript_0	0.308861	0.0153528	10	10	pseudo_transcript_0	0.783535	-0.0961651	10	10	pseudo_transcript_0	0.528595	-0.0226478	10	10	pseudo_transcript_0	0.526141	-0.023574	10	10	pseudo_transcript_0	0.990258	-0.0191952	10	10	pseudo_transcript_0	0.45509	0.0228371	10	10	pseudo_transcript_0	0.877295	0.0287582	10	10
pseudo_6943	pseudo_transcript_1	0.367237	0.0255163	9	9	pseudo_transcript_0	0.347445	-0.0171165	3	3	pseudo_transcript_0	0.179414	-0.0114657	3	3	pseudo_transcript_0	0.00985258	0.12886	3	3	pseudo_transcript_1	0.327332	-0.0357734	9	9	pseudo_transcript_0	0.0114567	0.0780766	3	3	pseudo_transcript_0	0.0107744	0.103849	3	3	pseudo_transcript_1	0.515499	-0.0516916	9	9	pseudo_transcript_0	0.0413895	0.0468439	3	3
pseudo_6944	pseudo_transcript_1	0.355562	0.00734827	9	9	pseudo_transcript_1	0.298236	0.003588	10	10	pseudo_transcript_0	0.493592	0.0070258	2	2	pseudo_transcript_0	0.1157	-0.114666	2	2	pseudo_transcript_1	0.00692263	0.124856	10	10	pseudo_transcript_0	0.086319	-0.070879	2	2	pseudo_transcript_1	0.270887	0.14644	8	8	pseudo_transcript_1	0.0681641	0.107022	10	10	pseudo_transcript_1	0.0569454	0.126731	8	8
pseudo_6945	pseudo_transcript_1	0.11113	0.0350573	10	10	pseudo_transcript_0	0.680264	0.0137616	10	10	pseudo_transcript_1	0.445626	0.0123371	10	10	pseudo_transcript_1	0.686006	-0.0475575	10	10	pseudo_transcript_1	0.195814	0.0283769	10	10	pseudo_transcript_1	0.457866	0.0431946	10	10	pseudo_transcript_1	0.450836	0.0746729	10	10	pseudo_transcript_0	0.349928	0.00983362	10	10	pseudo_transcript_1	0.567517	0.065978	10	10
pseudo_6946	pseudo_transcript_0	0.892565	-0.0316122	10	10	pseudo_transcript_0	0.299816	-0.0609027	10	10	pseudo_transcript_0	0.796403	-0.0411865	10	10	pseudo_transcript_0	0.625875	-0.37337	10	10	pseudo_transcript_0	0.607605	-0.253472	10	10	pseudo_transcript_0	0.921082	-0.319867	10	10	pseudo_transcript_0	0.860646	-0.404026	10	10	pseudo_transcript_0	0.513903	-0.275484	10	10	pseudo_transcript_0	0.904229	-0.339755	10	10
pseudo_6947	pseudo_transcript_0	0.233219	-0.00844877	10	10	pseudo_transcript_0	0.0656285	0.0184756	10	10	pseudo_transcript_0	0.660719	0.00250576	10	10	pseudo_transcript_0	0.621885	0.111077	10	10	pseudo_transcript_0	0.890516	-0.0110394	10	10	pseudo_transcript_0	0.843749	0.0673771	10	10	pseudo_transcript_0	0.770408	0.0747153	10	10	pseudo_transcript_0	0.372076	0.0520447	10	10	pseudo_transcript_0	0.62533	0.0533712	10	10
pseudo_6948	pseudo_transcript_0	0.60477	-0.0181115	10	10	pseudo_transcript_0	0.705764	0.0115318	10	10	pseudo_transcript_0	0.661149	-0.000816263	10	10	pseudo_transcript_0	0.566726	-0.0420262	10	10	pseudo_transcript_0	0.797317	0.0935657	10	10	pseudo_transcript_0	0.761077	0.0310887	10	10	pseudo_transcript_0	0.336781	-0.0936633	10	10	pseudo_transcript_0	0.333785	0.0606471	10	10	pseudo_transcript_0	0.693915	-0.0137431	10	10
pseudo_6949	pseudo_transcript_0	0.240505	-0.0133266	10	10	pseudo_transcript_0	0.0470554	-0.0209222	10	10	pseudo_transcript_0	0.0465992	-0.0140962	10	10	pseudo_transcript_0	0.647481	-0.0446555	10	10	pseudo_transcript_0	0.403425	0.00876772	10	10	pseudo_transcript_0	0.955685	0.0104898	10	10	pseudo_transcript_0	0.391659	-0.0482281	10	10	pseudo_transcript_0	0.490174	-0.0238126	10	10	pseudo_transcript_0	0.327796	-0.0523491	10	10
pseudo_695	pseudo_transcript_0	0.202999	-0.020209	10	10	pseudo_transcript_0	0.306193	-0.0193469	10	10	pseudo_transcript_0	0.822649	-0.0207066	10	10	pseudo_transcript_0	0.368128	0.0175435	10	10	pseudo_transcript_0	0.295805	-0.0194305	10	10	pseudo_transcript_0	0.631113	-0.0338164	10	10	pseudo_transcript_0	0.889747	-0.0359734	10	10	pseudo_transcript_0	0.636331	-0.0317386	10	10	pseudo_transcript_0	0.887675	-0.0382607	10	10
pseudo_6950	pseudo_transcript_0	0.219564	-0.0260311	10	10	pseudo_transcript_0	0.779401	-0.00310848	10	10	pseudo_transcript_0	0.286005	-0.0156489	10	10	pseudo_transcript_0	0.966498	-0.0346766	10	10	pseudo_transcript_0	0.730138	-0.00367181	10	10	pseudo_transcript_0	0.962095	-0.0234012	10	10	pseudo_transcript_0	0.513808	-0.0349197	10	10	pseudo_transcript_0	0.673044	-0.0119095	10	10	pseudo_transcript_0	0.501485	-0.0190868	10	10
pseudo_6951	pseudo_transcript_0	0.556649	-0.0191097	10	10	pseudo_transcript_0	0.0252793	-0.0270464	10	10	pseudo_transcript_0	0.139309	-0.0269148	10	10	pseudo_transcript_0	0.758565	-0.0383262	10	10	pseudo_transcript_0	0.626866	0.0594983	10	10	pseudo_transcript_0	0.539449	0.0331937	10	10	pseudo_transcript_0	0.903058	-0.0420726	10	10	pseudo_transcript_0	0.589428	-0.0158278	10	10	pseudo_transcript_0	0.842309	-0.0290946	10	10
pseudo_6952	pseudo_transcript_0	0.0769001	0.0292424	10	10	pseudo_transcript_0	0.911471	-0.00944804	10	10	pseudo_transcript_0	0.312263	0.0096587	10	10	pseudo_transcript_0	0.287337	-0.0823098	10	10	pseudo_transcript_0	0.087773	0.105595	10	10	pseudo_transcript_0	0.963283	-0.0187021	10	10	pseudo_transcript_0	0.6331	-0.0458921	10	10	pseudo_transcript_0	0.0537254	0.0612578	10	10	pseudo_transcript_0	0.750775	0.025443	10	10
pseudo_6953	pseudo_transcript_0	0.11519	0.00985328	9	9	pseudo_transcript_0	0.166913	0.0148332	10	10	pseudo_transcript_0	0.118622	0.012395	9	9	pseudo_transcript_0	0.765416	-0.133662	9	9	pseudo_transcript_0	0.583222	-0.0449327	10	10	pseudo_transcript_0	0.58112	-0.110591	9	9	pseudo_transcript_0	0.799629	-0.105645	9	9	pseudo_transcript_0	0.711105	0.0023653	10	10	pseudo_transcript_0	0.937578	-0.0786367	9	9
pseudo_6954	pseudo_transcript_0	0.177395	-0.0120135	9	9	pseudo_transcript_0	0.251802	-0.0218787	9	9	pseudo_transcript_0	0.122819	-0.0189445	9	9	pseudo_transcript_0	0.83882	-0.0307971	9	9	pseudo_transcript_0	0.626187	-0.0263237	9	9	pseudo_transcript_0	0.972561	0.00398803	9	9	pseudo_transcript_0	0.672835	-0.0354003	9	9	pseudo_transcript_0	0.120062	-0.0197296	9	9	pseudo_transcript_0	0.344352	-0.0253512	9	9
pseudo_6955	pseudo_transcript_0	0.651785	-0.026732	10	10	pseudo_transcript_0	0.74106	-0.0521586	10	10	pseudo_transcript_0	0.740805	-0.0299479	10	10	pseudo_transcript_0	0.265471	-0.310478	10	10	pseudo_transcript_0	0.885843	-0.0504218	10	10	pseudo_transcript_0	0.543592	-0.187409	10	10	pseudo_transcript_0	0.413755	-0.329943	10	10	pseudo_transcript_0	0.610296	-0.0880868	10	10	pseudo_transcript_0	0.564482	-0.225287	10	10
pseudo_6956	pseudo_transcript_0	0.598576	0.0423956	10	10	pseudo_transcript_0	0.942558	0.0195778	10	10	pseudo_transcript_0	0.912829	0.0344239	10	10	pseudo_transcript_0	0.31223	0.141465	10	10	pseudo_transcript_0	0.729471	-0.0225048	10	10	pseudo_transcript_0	0.212031	0.0698729	10	10	pseudo_transcript_0	0.327282	0.19598	10	10	pseudo_transcript_0	0.718332	0.00443752	9	9	pseudo_transcript_0	0.566579	0.022871	9	9
pseudo_6957	pseudo_transcript_0	0.0480632	-0.00588734	9	9	pseudo_transcript_0	0.636617	-0.0146178	9	9	pseudo_transcript_0	0.0835714	-0.0122617	9	9	pseudo_transcript_0	0.44299	0.00993576	10	10	pseudo_transcript_0	0.312844	-0.037694	9	9	pseudo_transcript_0	0.0671709	-0.102596	9	9	pseudo_transcript_0	0.989546	0.0262963	10	10	pseudo_transcript_0	0.542323	-0.0572193	9	9	pseudo_transcript_0	0.304315	-0.117928	9	9
pseudo_6958	pseudo_transcript_0	0.769448	0.0151046	10	10	pseudo_transcript_0	0.436662	0.00828994	10	10	pseudo_transcript_0	0.417279	0.00920991	10	10	pseudo_transcript_0	0.914666	-0.102633	10	10	pseudo_transcript_0	0.990917	0.0294178	10	10	pseudo_transcript_0	0.903124	-0.0439087	10	10	pseudo_transcript_0	0.945393	-0.0593542	10	10	pseudo_transcript_0	0.677258	0.0334853	10	10	pseudo_transcript_0	0.873054	0.0164103	10	10
pseudo_6959	pseudo_transcript_0	0.717019	-0.00851855	9	9	pseudo_transcript_0	0.749999	0.00966498	9	9	pseudo_transcript_0	0.745355	-0.00398036	9	9	pseudo_transcript_0	0.456886	0.0191123	9	9	pseudo_transcript_0	0.789565	0.0418797	10	10	pseudo_transcript_0	0.641893	-0.0235934	9	9	pseudo_transcript_0	0.512434	-0.0423068	9	9	pseudo_transcript_0	0.934835	0.0220427	10	10	pseudo_transcript_0	0.588324	-0.030925	9	9
pseudo_696	pseudo_transcript_0	0.0101967	0.0265183	10	10	pseudo_transcript_0	0.303409	0.0171264	10	10	pseudo_transcript_0	0.00887732	0.015035	10	10	pseudo_transcript_0	0.519306	-0.169824	10	10	pseudo_transcript_0	0.934835	-0.0165899	10	10	pseudo_transcript_0	0.722353	-0.118019	10	10	pseudo_transcript_0	0.908367	-0.0699612	10	10	pseudo_transcript_0	0.327976	0.0101333	10	10	pseudo_transcript_0	0.45495	-0.0442738	10	10
pseudo_6960	pseudo_transcript_0	0.652747	-0.00467213	10	10	pseudo_transcript_0	0.746644	-0.0067854	10	10	pseudo_transcript_0	0.806047	0.00529691	10	10	pseudo_transcript_0	0.132841	-0.128743	10	10	pseudo_transcript_0	0.135392	0.0533369	10	10	pseudo_transcript_0	0.0839324	-0.0478354	10	10	pseudo_transcript_0	0.0994426	-0.126749	10	10	pseudo_transcript_0	0.103084	0.0438342	10	10	pseudo_transcript_0	0.045401	-0.0527513	10	10
pseudo_6961	pseudo_transcript_0	0.125485	-0.0196058	9	9	pseudo_transcript_0	0.0348986	-0.027234	9	9	pseudo_transcript_0	0.0234977	-0.0195048	9	9	pseudo_transcript_0	0.210724	-0.0527775	10	10	pseudo_transcript_0	0.174265	0.0349537	10	10	pseudo_transcript_0	0.520517	-0.0163185	10	10	pseudo_transcript_0	0.143161	-0.058232	10	10	pseudo_transcript_0	0.577754	-0.0374654	10	10	pseudo_transcript_0	0.130645	-0.0324487	10	10
pseudo_6962	pseudo_transcript_0	0.466931	-0.00905552	10	10	pseudo_transcript_0	0.544141	-0.0121161	10	10	pseudo_transcript_0	0.382533	-0.00860592	10	10	pseudo_transcript_0	0.646628	-0.0327829	10	10	pseudo_transcript_0	0.66175	-0.0162292	10	10	pseudo_transcript_0	0.708118	-0.0319345	10	10	pseudo_transcript_0	0.795456	-0.0344548	10	10	pseudo_transcript_0	0.491663	-0.056345	10	10	pseudo_transcript_0	0.846988	-0.0220755	10	10
pseudo_6963	pseudo_transcript_0	0.000409441	-0.0516928	10	10	pseudo_transcript_0	0.457663	-0.0269398	10	10	pseudo_transcript_0	0.0120192	-0.0475708	10	10	pseudo_transcript_0	0.784828	0.0179904	8	8	pseudo_transcript_0	0.0156634	-0.104768	10	10	pseudo_transcript_0	0.410006	-0.0544113	8	8	pseudo_transcript_0	0.127626	-0.155419	10	10	pseudo_transcript_0	0.0236876	-0.15395	10	10	pseudo_transcript_0	0.0290159	-0.142741	10	10
pseudo_6964	pseudo_transcript_0	0.79095	-0.00510992	10	10	pseudo_transcript_0	0.0184964	-0.0300347	10	10	pseudo_transcript_0	0.0637158	-0.0172244	10	10	pseudo_transcript_0	0.397822	0.0421992	10	10	pseudo_transcript_0	0.737933	0.105884	10	10	pseudo_transcript_0	0.365596	0.0534641	10	10	pseudo_transcript_0	0.324788	0.0234124	10	10	pseudo_transcript_0	0.304913	-0.00870526	10	10	pseudo_transcript_0	0.714108	0.0209804	10	10
pseudo_6965	pseudo_transcript_0	0.467749	-0.000769383	10	10	pseudo_transcript_0	0.985392	-0.00220694	10	10	pseudo_transcript_0	0.615947	-0.00404721	10	10	pseudo_transcript_0	0.500155	-0.166911	10	10	pseudo_transcript_0	0.69487	0.00868046	10	10	pseudo_transcript_0	0.57893	-0.0539952	10	10	pseudo_transcript_0	0.461909	-0.149291	10	10	pseudo_transcript_0	0.477434	0.0117076	10	10	pseudo_transcript_0	0.463292	-0.0468848	10	10
pseudo_6966	pseudo_transcript_0	0.931296	-0.00571909	8	8	pseudo_transcript_0	0.150315	0.0081677	8	8	pseudo_transcript_0	0.386703	1.52796e-05	8	8	pseudo_transcript_0	0.703511	-0.0761848	8	8	pseudo_transcript_0	0.547589	-0.014204	8	8	pseudo_transcript_0	0.952305	-0.0323212	8	8	pseudo_transcript_0	0.623146	-0.0851077	8	8	pseudo_transcript_0	0.754024	0.0197768	8	8	pseudo_transcript_0	0.701507	0.0050461	8	8
pseudo_6967	pseudo_transcript_0	0.335892	-0.039525	10	10	pseudo_transcript_0	0.458021	0.00462881	10	10	pseudo_transcript_0	0.999644	-0.0113045	10	10	pseudo_transcript_0	0.889127	-0.217466	9	9	pseudo_transcript_0	0.562793	0.00275898	10	10	pseudo_transcript_0	0.550938	-0.097451	9	9	pseudo_transcript_0	0.692535	-0.169598	9	9	pseudo_transcript_0	0.809898	0.00139086	10	10	pseudo_transcript_0	0.939834	-0.0969879	9	9
pseudo_6968	pseudo_transcript_0	0.145147	-0.0383192	10	10	pseudo_transcript_0	0.0505726	-0.0434815	10	10	pseudo_transcript_0	0.0453374	-0.0392488	10	10	pseudo_transcript_0	0.158515	0.0877929	10	10	pseudo_transcript_0	0.727916	-0.0322374	10	10	pseudo_transcript_0	0.405212	0.0739273	10	10	pseudo_transcript_0	0.370851	0.0403017	10	10	pseudo_transcript_0	0.322233	-0.0951541	10	10	pseudo_transcript_0	0.825044	-0.00931906	10	10
pseudo_6969	pseudo_transcript_0	0.244509	-0.005467	10	10	pseudo_transcript_0	0.107425	0.00272598	10	10	pseudo_transcript_0	0.0945126	0.00289749	10	10	pseudo_transcript_0	0.642369	-0.105046	10	10	pseudo_transcript_0	0.903033	0.00161194	10	10	pseudo_transcript_0	0.78296	-0.0838789	10	10	pseudo_transcript_0	0.988476	-0.0609106	10	10	pseudo_transcript_0	0.486648	0.014955	10	10	pseudo_transcript_0	0.741947	-0.0301129	10	10
pseudo_697	pseudo_transcript_0	0.712567	-0.00826325	10	10	pseudo_transcript_0	0.846509	-0.0173576	10	10	pseudo_transcript_0	0.886728	-0.012771	10	10	pseudo_transcript_0	0.521136	-0.0507082	10	10	pseudo_transcript_0	0.945893	-0.0133885	10	10	pseudo_transcript_0	0.491367	-0.0198421	10	10	pseudo_transcript_0	0.469008	-0.101476	10	10	pseudo_transcript_0	0.732585	-0.0158248	10	10	pseudo_transcript_0	0.429217	-0.0565289	10	10
pseudo_6970	pseudo_transcript_0	0.383398	0.0113549	9	9	pseudo_transcript_0	0.873478	0.00150757	9	9	pseudo_transcript_0	0.464035	0.00630475	9	9	pseudo_transcript_0	0.312583	-0.0848302	9	9	pseudo_transcript_0	0.914969	-0.0126684	9	9	pseudo_transcript_0	0.447624	-0.0341988	9	9	pseudo_transcript_0	0.498587	-0.013241	9	9	pseudo_transcript_0	0.935523	0.00904144	9	9	pseudo_transcript_0	0.646904	-0.0156452	9	9
pseudo_6971	pseudo_transcript_0	0.114529	0.0171087	10	10	pseudo_transcript_0	0.445858	0.00630083	10	10	pseudo_transcript_0	0.1602	0.0144822	10	10	pseudo_transcript_0	0.790043	-0.0760431	10	10	pseudo_transcript_0	0.368286	-0.0339614	10	10	pseudo_transcript_0	0.761077	-0.0477645	10	10	pseudo_transcript_0	0.462997	-0.0525847	10	10	pseudo_transcript_0	0.63897	-0.0143437	10	10	pseudo_transcript_0	0.791926	-0.0217902	10	10
pseudo_6972	pseudo_transcript_0	0.463308	0.00840773	10	10	pseudo_transcript_0	0.247627	0.00834986	10	10	pseudo_transcript_0	0.217358	0.0137112	10	10	pseudo_transcript_0	0.85131	-0.0299936	10	10	pseudo_transcript_0	0.846536	-0.0316297	10	10	pseudo_transcript_0	0.630054	-0.00688188	10	10	pseudo_transcript_0	0.855268	-0.0251755	10	10	pseudo_transcript_0	0.548021	-0.0113437	10	10	pseudo_transcript_0	0.903282	0.0295682	10	10
pseudo_6973	pseudo_transcript_0	0.76458	0.00985371	10	10	pseudo_transcript_0	0.881217	0.00472793	10	10	pseudo_transcript_0	0.859816	0.00561717	10	10	pseudo_transcript_0	0.705202	-0.0286524	10	10	pseudo_transcript_0	0.328049	0.0656593	10	10	pseudo_transcript_0	0.749075	0.0120168	10	10	pseudo_transcript_0	0.697664	-0.0275861	10	10	pseudo_transcript_0	0.328781	0.0217583	10	10	pseudo_transcript_0	0.828071	0.00462957	10	10
pseudo_6974	pseudo_transcript_0	0.500242	-0.0130354	10	10	pseudo_transcript_0	0.073452	-0.027604	10	10	pseudo_transcript_0	0.132756	-0.0123954	10	10	pseudo_transcript_0	0.802527	-0.0602768	10	10	pseudo_transcript_0	0.0509955	0.0505609	10	10	pseudo_transcript_0	0.380625	-0.0240152	10	10	pseudo_transcript_0	0.659294	-0.0854191	10	10	pseudo_transcript_0	0.168114	0.00683762	10	10	pseudo_transcript_0	0.701878	-0.0313165	10	10
pseudo_6975	pseudo_transcript_0	0.595033	-0.00600585	9	9	pseudo_transcript_0	0.0694159	0.0198699	10	10	pseudo_transcript_0	0.333648	0.0186764	9	9	pseudo_transcript_0	0.773069	-0.041665	9	9	pseudo_transcript_0	0.480832	-0.0653803	10	10	pseudo_transcript_0	0.548633	-0.0377834	9	9	pseudo_transcript_0	0.808373	0.018771	9	9	pseudo_transcript_0	0.647235	0.00551931	10	10	pseudo_transcript_0	0.828961	-0.0135761	9	9
pseudo_6976	pseudo_transcript_0	0.31625	0.0389054	10	10	pseudo_transcript_0	0.601083	0.00172206	10	10	pseudo_transcript_0	0.261659	0.0138767	10	10	pseudo_transcript_0	0.80115	-0.0721322	10	10	pseudo_transcript_0	0.182225	0.0125955	10	10	pseudo_transcript_0	0.938606	-0.0256067	10	10	pseudo_transcript_0	0.592781	0.03582	9	9	pseudo_transcript_0	0.0904421	0.0119296	10	10	pseudo_transcript_0	0.401778	-0.0047054	9	9
pseudo_6977	pseudo_transcript_0	0.273929	0.0301381	9	9	pseudo_transcript_0	0.814653	-0.00627365	9	9	pseudo_transcript_0	0.430534	0.0157719	9	9	pseudo_transcript_0	0.778704	-0.00498593	9	9	pseudo_transcript_0	0.178166	0.0231503	9	9	pseudo_transcript_0	0.508572	0.0218575	9	9	pseudo_transcript_0	0.62842	0.044595	9	9	pseudo_transcript_0	0.200592	0.00872874	9	9	pseudo_transcript_0	0.416623	0.0277837	9	9
pseudo_6978	pseudo_transcript_0	0.590466	-0.0083983	10	10	pseudo_transcript_0	0.325204	-0.018167	10	10	pseudo_transcript_0	0.429841	-0.00969737	10	10	pseudo_transcript_0	0.469543	-0.0812762	10	10	pseudo_transcript_0	0.446126	-0.0239729	10	10	pseudo_transcript_0	0.500796	-0.0635006	10	10	pseudo_transcript_0	0.353441	-0.0693334	10	10	pseudo_transcript_0	0.25517	-0.0355728	10	10	pseudo_transcript_0	0.315248	-0.0540464	10	10
pseudo_6979	pseudo_transcript_0	0.614113	0.00995116	10	10	pseudo_transcript_0	0.814043	-0.00624023	10	10	pseudo_transcript_0	0.841188	-0.00251331	10	10	pseudo_transcript_0	0.80379	-0.0397395	10	10	pseudo_transcript_0	0.58008	-0.0753588	10	10	pseudo_transcript_0	0.438433	-0.0363388	10	10	pseudo_transcript_0	0.838244	-0.00906245	10	10	pseudo_transcript_0	0.30813	-0.0431052	10	10	pseudo_transcript_0	0.579527	-0.00980677	10	10
pseudo_698	pseudo_transcript_0	0.84327	-0.0123916	9	9	pseudo_transcript_0	0.865268	-0.0069621	9	9	pseudo_transcript_0	0.979512	-0.00675824	9	9	pseudo_transcript_0	0.244895	-0.0489088	9	9	pseudo_transcript_0	0.888312	-0.0271435	9	9	pseudo_transcript_0	0.292446	-0.0934448	9	9	pseudo_transcript_0	0.207828	-0.110458	9	9	pseudo_transcript_0	0.875151	-0.0456182	9	9	pseudo_transcript_0	0.237596	-0.077448	9	9
pseudo_6980	pseudo_transcript_0	0.149034	0.0217403	10	10	pseudo_transcript_0	0.365324	0.0385971	10	10	pseudo_transcript_0	0.25789	0.0366502	10	10	pseudo_transcript_0	0.680667	-0.218792	10	10	pseudo_transcript_0	0.503849	-0.0270579	10	10	pseudo_transcript_0	0.996553	-0.0892203	10	10	pseudo_transcript_0	0.868095	-0.0746766	9	9	pseudo_transcript_0	0.238522	0.0997034	10	10	pseudo_transcript_0	0.566579	0.0069701	9	9
pseudo_6981	pseudo_transcript_0	0.235728	-0.0268392	10	10	pseudo_transcript_0	0.231928	-0.0111406	10	10	pseudo_transcript_0	0.0821046	-0.00840348	10	10	pseudo_transcript_0	0.606555	-0.0641637	10	10	pseudo_transcript_0	0.493714	-0.0180404	10	10	pseudo_transcript_0	0.579337	-0.101002	10	10	pseudo_transcript_0	0.348443	-0.076854	10	10	pseudo_transcript_0	0.263601	-0.0426076	10	10	pseudo_transcript_0	0.241088	-0.0978381	10	10
pseudo_6982	pseudo_transcript_0	0.595696	0.00122373	10	10	pseudo_transcript_0	0.174753	0.00493071	10	10	pseudo_transcript_0	0.175674	0.00503941	10	10	pseudo_transcript_0	0.928454	-0.010737	10	10	pseudo_transcript_0	0.773898	-0.0438724	10	10	pseudo_transcript_0	0.923448	-0.0274554	10	10	pseudo_transcript_0	0.589365	0.020684	10	10	pseudo_transcript_0	0.677691	-0.0245983	10	10	pseudo_transcript_0	0.586091	0.0203713	10	10
pseudo_6983	pseudo_transcript_1	0.133185	-0.00148245	10	10	pseudo_transcript_1	0.537886	-0.00244331	10	10	pseudo_transcript_1	0.161797	-0.0144912	10	10	pseudo_transcript_0	0.0815516	-0.175172	9	9	pseudo_transcript_0	0.174828	-0.145466	10	10	pseudo_transcript_0	0.0430321	-0.14728	9	9	pseudo_transcript_0	0.0749802	-0.0896946	8	8	pseudo_transcript_0	0.0244656	-0.0694185	10	10	pseudo_transcript_0	0.0329467	-0.0620854	8	8
pseudo_6984	pseudo_transcript_0	0.168817	0.0198492	9	9	pseudo_transcript_0	0.489282	0.00459699	9	9	pseudo_transcript_0	0.176875	0.00593892	9	9	pseudo_transcript_0	0.599193	-0.0196155	9	9	pseudo_transcript_0	0.085707	0.0897859	9	9	pseudo_transcript_0	0.958539	0.0236782	9	9	pseudo_transcript_0	0.854404	0.000193284	9	9	pseudo_transcript_0	0.0291745	0.0646761	9	9	pseudo_transcript_0	0.652347	0.0584883	9	9
pseudo_6985	pseudo_transcript_0	0.525544	0.00109624	10	10	pseudo_transcript_0	0.444502	-0.00564448	9	9	pseudo_transcript_0	0.555797	-0.00670955	9	9	pseudo_transcript_0	0.640032	-0.233139	10	10	pseudo_transcript_0	0.0503662	0.0568998	10	10	pseudo_transcript_0	0.690027	-0.110938	10	10	pseudo_transcript_0	0.730663	-0.000955032	9	9	pseudo_transcript_0	0.145212	0.0197483	10	10	pseudo_transcript_0	0.836585	-0.00190173	9	9
pseudo_6986	pseudo_transcript_0	0.718323	0.00503192	10	10	pseudo_transcript_0	0.709387	-0.00650075	10	10	pseudo_transcript_0	0.609899	-0.00243949	10	10	pseudo_transcript_0	0.686552	-0.0291552	10	10	pseudo_transcript_0	0.531307	0.0223543	10	10	pseudo_transcript_0	0.49193	0.0138082	10	10	pseudo_transcript_0	0.828135	0.0144856	10	10	pseudo_transcript_0	0.787403	0.0366483	10	10	pseudo_transcript_0	0.698335	-0.00379827	10	10
pseudo_6987	pseudo_transcript_0	0.836916	-0.00268075	9	9	pseudo_transcript_0	0.922868	0.0031788	9	9	pseudo_transcript_0	0.998751	0.00311881	9	9	pseudo_transcript_0	0.497601	0.017077	9	9	pseudo_transcript_0	0.713676	-0.0212937	9	9	pseudo_transcript_0	0.42413	-0.0198438	9	9	pseudo_transcript_0	0.576172	-0.0133935	9	9	pseudo_transcript_0	0.868399	0.0174019	9	9	pseudo_transcript_0	0.517327	0.0178392	9	9
pseudo_6988	pseudo_transcript_0	0.0290988	0.0193506	10	10	pseudo_transcript_0	0.437882	-0.00725777	10	10	pseudo_transcript_0	0.351614	0.00466414	10	10	pseudo_transcript_0	0.396085	-0.232048	10	10	pseudo_transcript_0	0.842601	0.0520208	10	10	pseudo_transcript_0	0.251384	-0.0556321	10	10	pseudo_transcript_0	0.739178	-0.0197896	9	9	pseudo_transcript_0	0.973815	-0.0102251	10	10	pseudo_transcript_0	0.780922	0.00091971	9	9
pseudo_6989	pseudo_transcript_0	0.191161	0.0260047	10	10	pseudo_transcript_1	0.48983	-0.117308	10	10	pseudo_transcript_1	0.501885	-0.104031	10	10	pseudo_transcript_0	0.24059	-0.0710137	10	10	pseudo_transcript_1	0.329338	0.0496732	9	9	pseudo_transcript_0	0.239756	0.0383533	10	10	pseudo_transcript_0	0.159312	-0.0380454	10	10	pseudo_transcript_0	0.34757	0.0585913	10	10	pseudo_transcript_0	0.130341	0.0447766	10	10
pseudo_699	pseudo_transcript_0	0.941499	0.00344323	10	10	pseudo_transcript_0	0.857972	0.00638635	10	10	pseudo_transcript_0	0.869394	-0.00332914	10	10	pseudo_transcript_0	0.314938	-0.0625334	10	10	pseudo_transcript_0	0.387639	-0.0435263	10	10	pseudo_transcript_0	0.709226	0.0024474	10	10	pseudo_transcript_0	0.306974	-0.0532918	10	10	pseudo_transcript_0	0.234774	-0.02741	10	10	pseudo_transcript_0	0.475963	-0.0532297	10	10
pseudo_6990	pseudo_transcript_0	0.114112	-0.0367408	9	9	pseudo_transcript_0	0.631073	0.0050475	9	9	pseudo_transcript_0	0.505523	-0.00999552	9	9	pseudo_transcript_0	0.0643098	0.130095	9	9	pseudo_transcript_0	0.0230775	-0.114585	9	9	pseudo_transcript_0	0.809732	-0.0147361	9	9	pseudo_transcript_0	0.302759	0.0381884	9	9	pseudo_transcript_0	0.156975	-0.0920792	9	9	pseudo_transcript_0	0.827488	0.0218973	9	9
pseudo_6991	pseudo_transcript_0	0.508382	0.00487456	10	10	pseudo_transcript_0	0.991164	-0.00607386	10	10	pseudo_transcript_0	0.556498	0.0063276	10	10	pseudo_transcript_0	0.568436	-0.0141077	10	10	pseudo_transcript_0	0.698806	0.0149499	10	10	pseudo_transcript_0	0.773364	-0.0105618	10	10	pseudo_transcript_0	0.914861	-0.0199604	10	10	pseudo_transcript_0	0.812764	0.0170706	10	10	pseudo_transcript_0	0.889328	0.0094096	10	10
pseudo_6992	pseudo_transcript_0	0.585665	-0.0276091	10	10	pseudo_transcript_0	0.0918405	-0.0293227	10	10	pseudo_transcript_0	0.115138	-0.0225931	10	10	pseudo_transcript_0	0.252694	-0.0483021	10	10	pseudo_transcript_0	0.768922	-0.030986	10	10	pseudo_transcript_0	0.33862	-0.0822086	10	10	pseudo_transcript_0	0.0878272	-0.102402	10	10	pseudo_transcript_0	0.132096	-0.0759786	10	10	pseudo_transcript_0	0.0548695	-0.077344	10	10
pseudo_6993	pseudo_transcript_0	0.193741	-0.00835087	10	10	pseudo_transcript_0	0.884597	0.00550251	10	10	pseudo_transcript_0	0.529902	-0.0059912	10	10	pseudo_transcript_0	0.847821	-0.0821354	10	10	pseudo_transcript_0	0.235299	0.0622713	10	10	pseudo_transcript_0	0.598235	0.0133172	10	10	pseudo_transcript_0	0.869077	-0.162854	10	10	pseudo_transcript_0	0.193119	0.0402302	10	10	pseudo_transcript_0	0.785943	-0.0327151	10	10
pseudo_6994	pseudo_transcript_0	0.0215978	0.028299	9	9	pseudo_transcript_0	0.0181225	0.0335998	9	9	pseudo_transcript_0	0.00479933	0.0284602	9	9	pseudo_transcript_1	0.506592	-0.021402	10	10	pseudo_transcript_0	0.492619	-0.0275283	9	9	pseudo_transcript_0	0.318377	-0.0361392	9	9	pseudo_transcript_1	0.535935	-0.0194476	10	10	pseudo_transcript_0	0.186808	0.0204753	9	9	pseudo_transcript_1	0.425214	0.0154633	10	10
pseudo_6995	pseudo_transcript_0	0.799871	-0.00581919	10	10	pseudo_transcript_0	0.999175	0.0162972	10	10	pseudo_transcript_0	0.930757	0.00881103	10	10	pseudo_transcript_0	0.419195	-0.091468	10	10	pseudo_transcript_0	0.119671	-0.0746234	10	10	pseudo_transcript_0	0.144905	-0.112909	10	10	pseudo_transcript_0	0.536819	-0.181577	10	10	pseudo_transcript_0	0.542029	-0.050459	10	10	pseudo_transcript_0	0.643007	-0.123009	10	10
pseudo_6996	pseudo_transcript_0	0.800673	-0.0259498	10	10	pseudo_transcript_0	0.722619	-0.0168455	10	10	pseudo_transcript_0	0.585158	-0.0213976	10	10	pseudo_transcript_0	0.75022	0.0246087	10	10	pseudo_transcript_0	0.875578	0.069689	10	10	pseudo_transcript_0	0.930787	0.0347853	10	10	pseudo_transcript_0	0.962472	0.00503352	10	10	pseudo_transcript_0	0.594435	0.00280269	10	10	pseudo_transcript_0	0.993918	-0.0223223	10	10
pseudo_6997	pseudo_transcript_0	0.237372	0.0260547	10	10	pseudo_transcript_0	0.659823	-0.00846023	10	10	pseudo_transcript_0	0.546177	0.0112522	10	10	pseudo_transcript_0	0.784448	-0.0528478	10	10	pseudo_transcript_0	0.43526	0.0778451	10	10	pseudo_transcript_0	0.607996	0.0185795	10	10	pseudo_transcript_0	0.839292	0.0170086	10	10	pseudo_transcript_0	0.156951	0.0603483	10	10	pseudo_transcript_0	0.431664	0.023783	10	10
pseudo_6998	pseudo_transcript_0	0.0661312	-0.00805298	8	8	pseudo_transcript_0	0.64359	-0.00847544	8	8	pseudo_transcript_0	0.136348	-0.0065958	8	8	pseudo_transcript_0	0.66692	-0.0989873	8	8	pseudo_transcript_0	0.612413	-0.0171106	8	8	pseudo_transcript_0	0.612628	-0.0286822	8	8	pseudo_transcript_0	0.287681	-0.0983986	8	8	pseudo_transcript_0	0.456232	-0.0204833	8	8	pseudo_transcript_0	0.289785	-0.0668661	8	8
pseudo_6999	pseudo_transcript_0	0.109116	0.0311232	10	10	pseudo_transcript_0	0.930697	0.000628793	10	10	pseudo_transcript_0	0.18075	0.00931383	10	10	pseudo_transcript_0	0.328563	-0.09323	10	10	pseudo_transcript_0	0.81839	-0.00483355	10	10	pseudo_transcript_0	0.333531	-0.050407	10	10	pseudo_transcript_0	0.135592	-0.0621786	10	10	pseudo_transcript_0	0.79686	0.0257616	10	10	pseudo_transcript_0	0.216146	0.0214349	10	10
pseudo_7	pseudo_transcript_0	0.929238	-0.0131548	10	10	pseudo_transcript_0	0.849979	-0.00697104	10	10	pseudo_transcript_0	0.958184	-0.0202051	10	10	pseudo_transcript_0	0.323155	0.11683	10	10	pseudo_transcript_0	0.988793	-0.111117	10	10	pseudo_transcript_0	0.505736	-0.0469141	10	10	pseudo_transcript_0	0.335958	0.0760372	10	10	pseudo_transcript_0	0.873015	-0.0800296	10	10	pseudo_transcript_0	0.558035	-0.0113139	10	10
pseudo_70	pseudo_transcript_0	0.600019	0.0146978	10	10	pseudo_transcript_0	0.988102	-0.0172662	10	10	pseudo_transcript_0	0.821724	0.00335552	10	10	pseudo_transcript_0	0.322502	-0.0566442	10	10	pseudo_transcript_0	0.567792	0.00147418	10	10	pseudo_transcript_0	0.58097	-0.0373388	10	10	pseudo_transcript_0	0.228247	-0.0721111	10	10	pseudo_transcript_0	0.657681	-0.0409089	10	10	pseudo_transcript_0	0.350756	-0.0555946	10	10
pseudo_700	pseudo_transcript_0	0.791178	-0.0267687	10	10	pseudo_transcript_0	0.526641	0.00549917	10	10	pseudo_transcript_0	0.652345	-0.00561322	10	10	pseudo_transcript_0	0.249626	-0.126018	9	9	pseudo_transcript_0	0.386178	-0.0819072	10	10	pseudo_transcript_0	0.0735538	-0.0761254	9	9	pseudo_transcript_0	0.193131	-0.0967281	10	10	pseudo_transcript_0	0.601827	-0.0245289	10	10	pseudo_transcript_0	0.125181	-0.0520038	10	10
pseudo_7000	pseudo_transcript_0	0.627931	-0.0228501	10	10	pseudo_transcript_0	0.907959	-0.0224459	10	10	pseudo_transcript_0	0.938789	-0.0166263	10	10	pseudo_transcript_0	0.147098	0.029768	10	10	pseudo_transcript_0	0.623411	-0.0167014	10	10	pseudo_transcript_0	0.361663	0.0958478	10	10	pseudo_transcript_0	0.477459	0.0325522	10	10	pseudo_transcript_0	0.772201	-0.0316029	10	10	pseudo_transcript_0	0.615204	0.0251759	10	10
pseudo_7001	pseudo_transcript_0	0.920523	0.0467568	10	10	pseudo_transcript_0	0.575645	0.0125296	10	10	pseudo_transcript_0	0.627068	0.0223148	10	10	pseudo_transcript_0	0.455978	-0.275768	10	10	pseudo_transcript_0	0.73303	0.0337062	10	10	pseudo_transcript_0	0.455703	-0.0907437	10	10	pseudo_transcript_0	0.946185	-0.179169	9	9	pseudo_transcript_0	0.472954	0.0370193	10	10	pseudo_transcript_0	0.786007	-0.0818545	9	9
pseudo_7002	pseudo_transcript_0	0.0266636	0.0236136	9	9	pseudo_transcript_0	0.690495	-0.0156105	9	9	pseudo_transcript_0	0.388583	0.00620546	9	9	pseudo_transcript_0	0.702778	0.00628988	10	10	pseudo_transcript_0	0.534398	0.0657555	9	9	pseudo_transcript_0	0.891686	0.00654098	9	9	pseudo_transcript_0	0.29145	0.136372	10	10	pseudo_transcript_0	0.549473	0.0244828	9	9	pseudo_transcript_0	0.487611	0.0293798	9	9
pseudo_7003	pseudo_transcript_0	0.701985	0.0160832	10	10	pseudo_transcript_0	0.846625	-0.0208309	10	10	pseudo_transcript_0	0.753857	-0.0140565	10	10	pseudo_transcript_0	0.87207	-0.197645	10	10	pseudo_transcript_0	0.0820255	0.0447928	10	10	pseudo_transcript_0	0.614891	-0.0376529	10	10	pseudo_transcript_0	0.73256	-0.0640212	10	10	pseudo_transcript_0	0.236526	-0.00981859	10	10	pseudo_transcript_0	0.796306	0.0236848	10	10
pseudo_7004	pseudo_transcript_0	0.949524	-0.0140506	10	10	pseudo_transcript_0	0.433448	-0.0146446	10	10	pseudo_transcript_0	0.54598	-0.00784213	10	10	pseudo_transcript_0	0.51652	0.020373	10	10	pseudo_transcript_0	0.232395	0.0264768	10	10	pseudo_transcript_0	0.250278	0.0256879	10	10	pseudo_transcript_0	0.68132	0.0183734	10	10	pseudo_transcript_0	0.357293	-0.0139438	10	10	pseudo_transcript_0	0.452968	0.0158136	10	10
pseudo_7005	pseudo_transcript_0	0.197685	-0.0185238	10	10	pseudo_transcript_0	0.263362	-0.00691624	10	10	pseudo_transcript_0	0.221035	-0.0182467	10	10	pseudo_transcript_0	0.122995	0.065678	10	10	pseudo_transcript_0	0.370336	0.0488518	10	10	pseudo_transcript_0	0.0883481	0.0680988	10	10	pseudo_transcript_0	0.283823	0.052775	10	10	pseudo_transcript_0	0.887712	0.00230495	10	10	pseudo_transcript_0	0.268895	0.0229893	10	10
pseudo_7006	pseudo_transcript_0	0.736728	-0.0155285	9	9	pseudo_transcript_0	0.217774	-0.00347074	10	10	pseudo_transcript_0	0.23315	-0.019848	9	9	pseudo_transcript_0	0.0562551	0.0908802	10	10	pseudo_transcript_0	0.227574	-0.0613717	10	10	pseudo_transcript_0	0.0945837	0.0710246	10	10	pseudo_transcript_0	0.0739968	0.0814088	10	10	pseudo_transcript_0	0.404341	-0.0256056	10	10	pseudo_transcript_0	0.18536	0.0514577	10	10
pseudo_7007	pseudo_transcript_0	0.161863	0.0280455	9	9	pseudo_transcript_0	0.125209	0.00806954	9	9	pseudo_transcript_0	0.0318292	0.0152042	9	9	pseudo_transcript_0	0.868151	0.0482251	9	9	pseudo_transcript_0	0.942095	0.0167245	9	9	pseudo_transcript_0	0.698644	-0.0131483	9	9	pseudo_transcript_0	0.592129	0.0606207	9	9	pseudo_transcript_0	0.217769	0.0425488	9	9	pseudo_transcript_0	0.196812	0.0702307	9	9
pseudo_7008	pseudo_transcript_0	0.0259131	0.028048	10	10	pseudo_transcript_0	0.752466	0.00384598	10	10	pseudo_transcript_0	0.143002	0.0144379	10	10	pseudo_transcript_0	0.417147	-0.121441	10	10	pseudo_transcript_0	0.355596	-0.0308584	10	10	pseudo_transcript_0	0.324964	-0.0773348	10	10	pseudo_transcript_0	0.961641	0.000253667	10	10	pseudo_transcript_0	0.304286	-0.0472882	10	10	pseudo_transcript_0	0.649232	-0.00221377	10	10
pseudo_7009	pseudo_transcript_0	0.385705	-0.0102253	9	9	pseudo_transcript_0	0.463266	-0.0185009	9	9	pseudo_transcript_0	0.272334	-0.0207493	9	9	pseudo_transcript_0	0.0153534	-0.280027	9	9	pseudo_transcript_0	0.849058	-0.0496354	9	9	pseudo_transcript_0	0.0163939	-0.149777	9	9	pseudo_transcript_0	0.00288399	-0.239018	9	9	pseudo_transcript_0	0.723116	-0.0984748	9	9	pseudo_transcript_0	0.00226808	-0.133521	9	9
pseudo_701	pseudo_transcript_0	0.235638	-0.0181858	9	9	pseudo_transcript_0	0.35808	-0.0144837	9	9	pseudo_transcript_0	0.241227	-0.0295538	9	9	pseudo_transcript_0	0.1888	0.0589009	9	9	pseudo_transcript_0	0.0581418	0.142124	9	9	pseudo_transcript_0	0.0249395	0.10294	9	9	pseudo_transcript_0	0.603682	0.0420358	9	9	pseudo_transcript_0	0.0330436	0.0695566	9	9	pseudo_transcript_0	0.139017	0.029512	9	9
pseudo_7010	pseudo_transcript_1	0.76605	0.00457046	10	10	pseudo_transcript_1	0.630161	-0.000697679	10	10	pseudo_transcript_1	0.960788	-0.00386271	10	10	pseudo_transcript_0	0.16646	0.161621	10	10	pseudo_transcript_1	0.450374	0.0116062	10	10	pseudo_transcript_0	0.163137	0.046395	10	10	pseudo_transcript_0	0.0634932	0.063809	10	10	pseudo_transcript_1	0.674232	0.0106038	10	10	pseudo_transcript_0	0.0789707	0.0310569	10	10
pseudo_7011	pseudo_transcript_0	0.103908	-0.00515206	10	10	pseudo_transcript_0	0.762688	-0.00573863	10	10	pseudo_transcript_0	0.454895	-0.0214098	10	10	pseudo_transcript_0	0.307985	-0.0309955	10	10	pseudo_transcript_0	0.568895	-0.100239	10	10	pseudo_transcript_0	0.796957	-0.0251622	10	10	pseudo_transcript_0	0.475615	-0.0443118	10	10	pseudo_transcript_0	0.199208	-0.0517619	10	10	pseudo_transcript_0	0.933412	-0.029582	10	10
pseudo_7012	pseudo_transcript_0	0.29198	0.0126926	10	10	pseudo_transcript_0	0.636506	-0.00364674	9	9	pseudo_transcript_0	0.792977	0.00354571	9	9	pseudo_transcript_0	0.711385	-0.0569264	10	10	pseudo_transcript_0	0.0972222	0.124775	10	10	pseudo_transcript_0	0.550533	0.0471798	10	10	pseudo_transcript_0	0.988476	-0.0360177	10	10	pseudo_transcript_0	0.0898807	0.0227001	10	10	pseudo_transcript_0	0.676996	0.0312594	10	10
pseudo_7013	pseudo_transcript_0	0.312612	0.0151822	10	10	pseudo_transcript_0	0.892647	-0.00469749	10	10	pseudo_transcript_0	0.798237	-0.00241213	10	10	pseudo_transcript_0	0.599005	-0.265096	10	10	pseudo_transcript_0	0.872204	0.0368872	9	9	pseudo_transcript_0	0.763591	-0.0362749	9	9	pseudo_transcript_0	0.663922	0.00678895	9	9	pseudo_transcript_0	0.888763	-0.0205108	10	10	pseudo_transcript_0	0.641705	0.0225316	9	9
pseudo_7014	pseudo_transcript_0	0.0018827	-0.040772	10	10	pseudo_transcript_0	0.103549	0.00319613	10	10	pseudo_transcript_0	0.00613232	-0.0266078	10	10	pseudo_transcript_0	0.406744	0.115052	10	10	pseudo_transcript_0	0.684195	-0.0127311	10	10	pseudo_transcript_0	0.16028	0.0385953	10	10	pseudo_transcript_0	0.827091	0.0471732	10	10	pseudo_transcript_0	0.632432	-0.000930971	10	10	pseudo_transcript_0	0.703875	-0.00661834	10	10
pseudo_7015	pseudo_transcript_0	0.48149	-0.00796035	10	10	pseudo_transcript_0	0.825752	-0.0155082	10	10	pseudo_transcript_0	0.67065	-0.012534	10	10	pseudo_transcript_0	0.226384	0.0428777	10	10	pseudo_transcript_0	0.673476	-0.0391911	10	10	pseudo_transcript_0	0.569186	-0.00865567	10	10	pseudo_transcript_0	0.109419	0.0346035	10	10	pseudo_transcript_0	0.366557	-0.0651693	10	10	pseudo_transcript_0	0.357744	-0.0177874	10	10
pseudo_7016	pseudo_transcript_0	0.799986	-0.00602233	10	10	pseudo_transcript_0	0.825063	-0.0093211	10	10	pseudo_transcript_0	0.976893	0.00105997	10	10	pseudo_transcript_0	0.479815	-0.31904	10	10	pseudo_transcript_0	0.951309	-0.0294762	10	10	pseudo_transcript_0	0.515694	-0.178495	10	10	pseudo_transcript_0	0.876131	-0.232662	9	9	pseudo_transcript_0	0.558112	-0.0350804	10	10	pseudo_transcript_0	0.714332	-0.114797	9	9
pseudo_7017	pseudo_transcript_0	0.732223	-0.00841638	10	10	pseudo_transcript_0	0.484648	0.00914359	10	10	pseudo_transcript_0	0.648495	-0.00126661	10	10	pseudo_transcript_0	0.857132	0.0367139	10	10	pseudo_transcript_0	0.196684	-0.0511792	10	10	pseudo_transcript_0	0.671243	-0.0319941	10	10	pseudo_transcript_0	0.978262	0.030549	10	10	pseudo_transcript_0	0.731472	-0.0264871	10	10	pseudo_transcript_0	0.843712	0.00562762	10	10
pseudo_7018	pseudo_transcript_0	0.599813	0.0142656	10	10	pseudo_transcript_0	0.208707	0.00373363	10	10	pseudo_transcript_0	0.25108	0.00765936	10	10	pseudo_transcript_0	0.277436	0.0467464	10	10	pseudo_transcript_0	0.64543	-0.00539903	10	10	pseudo_transcript_1	0.552724	0.015762	10	10	pseudo_transcript_0	0.149658	0.0933435	10	10	pseudo_transcript_0	0.67434	0.0158302	10	10	pseudo_transcript_0	0.190371	0.0648169	10	10
pseudo_7019	pseudo_transcript_0	0.8928	-0.00457728	10	10	pseudo_transcript_0	0.931753	-1.63489e-05	10	10	pseudo_transcript_0	0.95416	-0.00626013	10	10	pseudo_transcript_0	0.230513	-0.0819258	10	10	pseudo_transcript_0	0.522327	0.0523422	10	10	pseudo_transcript_0	0.591424	-0.00779523	10	10	pseudo_transcript_0	0.248149	-0.0275852	10	10	pseudo_transcript_0	0.369074	0.0147307	10	10	pseudo_transcript_0	0.462746	-0.00281266	10	10
pseudo_702	pseudo_transcript_0	0.465843	0.017796	10	10	pseudo_transcript_0	0.909129	0.0114829	10	10	pseudo_transcript_0	0.705635	0.0146395	10	10	pseudo_transcript_0	0.827876	0.0186793	10	10	pseudo_transcript_0	0.0611286	0.091169	10	10	pseudo_transcript_0	0.196426	0.0330792	10	10	pseudo_transcript_0	0.428105	0.0190941	10	10	pseudo_transcript_0	0.0408004	0.0422866	10	10	pseudo_transcript_0	0.0624046	0.0206498	10	10
pseudo_7020	pseudo_transcript_0	0.790379	-0.0160543	10	10	pseudo_transcript_0	0.570419	-0.0153418	10	10	pseudo_transcript_0	0.80214	-0.000160095	10	10	pseudo_transcript_0	0.925859	-0.0121179	10	10	pseudo_transcript_0	0.508199	0.0486703	10	10	pseudo_transcript_0	0.361819	0.0182206	10	10	pseudo_transcript_0	0.820601	-0.0394516	10	10	pseudo_transcript_0	0.972754	0.0313557	10	10	pseudo_transcript_0	0.940546	0.0259623	10	10
pseudo_7021	pseudo_transcript_0	0.787868	-0.00564113	10	10	pseudo_transcript_0	0.035385	0.019965	10	10	pseudo_transcript_0	0.107015	0.0106658	10	10	pseudo_transcript_0	0.978924	-0.0428658	10	10	pseudo_transcript_0	0.413147	-0.0122374	10	10	pseudo_transcript_0	0.745013	-0.0292188	10	10	pseudo_transcript_0	0.892336	-0.0480217	10	10	pseudo_transcript_0	0.356675	0.0113908	10	10	pseudo_transcript_0	0.673937	0.00176641	10	10
pseudo_7022	pseudo_transcript_0	0.369833	-0.0120211	10	10	pseudo_transcript_0	0.0364549	-0.0499703	10	10	pseudo_transcript_0	0.0445438	-0.0317246	10	10	pseudo_transcript_0	0.124699	-0.167816	10	10	pseudo_transcript_1	0.157906	0.0595951	10	10	pseudo_transcript_1	0.26775	0.0403628	10	10	pseudo_transcript_0	0.125151	-0.177256	10	10	pseudo_transcript_1	0.43971	-0.0154392	10	10	pseudo_transcript_0	0.160335	-0.110748	10	10
pseudo_7023	pseudo_transcript_1	0.32762	-0.00571096	10	10	pseudo_transcript_0	0.72439	-0.000445605	10	10	pseudo_transcript_1	0.747547	-0.00255327	10	10	pseudo_transcript_1	0.406325	-0.0109296	10	10	pseudo_transcript_0	0.337347	0.0834269	10	10	pseudo_transcript_0	0.153988	0.0688134	10	10	pseudo_transcript_0	0.613096	0.0530738	10	10	pseudo_transcript_0	0.336454	0.0709322	10	10	pseudo_transcript_0	0.240249	0.00475518	10	10
pseudo_7024	pseudo_transcript_0	0.986752	0.00690857	10	10	pseudo_transcript_0	0.913461	-0.0167633	10	10	pseudo_transcript_0	0.905294	-0.00786117	10	10	pseudo_transcript_0	0.0608652	0.0550996	10	10	pseudo_transcript_0	0.140694	0.0929278	10	10	pseudo_transcript_0	0.0608465	0.109883	10	10	pseudo_transcript_0	0.0356447	0.0440444	10	10	pseudo_transcript_0	0.0977601	0.0147435	10	10	pseudo_transcript_0	0.0307763	0.0708787	10	10
pseudo_7025	pseudo_transcript_0	0.935131	0.00548111	10	10	pseudo_transcript_0	0.813127	-0.00189734	10	10	pseudo_transcript_0	0.899648	-0.00259779	10	10	pseudo_transcript_0	0.601482	-0.143242	10	10	pseudo_transcript_0	0.57634	-0.0153973	10	10	pseudo_transcript_0	0.538465	-0.0771645	10	10	pseudo_transcript_0	0.571722	-0.121187	10	10	pseudo_transcript_0	0.492781	-0.0319937	10	10	pseudo_transcript_0	0.551025	-0.0678804	10	10
pseudo_7026	pseudo_transcript_0	0.864143	0.00309571	8	8	pseudo_transcript_0	0.857624	-0.0495967	10	10	pseudo_transcript_0	0.840052	-0.00758808	8	8	pseudo_transcript_0	0.805442	-0.119139	8	8	pseudo_transcript_0	0.245098	-0.0210287	9	9	pseudo_transcript_0	0.78531	-0.0642206	8	8	pseudo_transcript_0	0.963874	-0.0867191	8	8	pseudo_transcript_0	0.0377443	-0.0870052	9	9	pseudo_transcript_0	0.718933	-0.0597818	8	8
pseudo_7027	pseudo_transcript_0	0.22609	0.00525552	10	10	pseudo_transcript_0	0.13239	0.0195431	10	10	pseudo_transcript_0	0.106177	0.0148314	10	10	pseudo_transcript_0	0.368207	-0.0461773	10	10	pseudo_transcript_0	0.141213	-0.06031	10	10	pseudo_transcript_0	0.212686	-0.0745126	10	10	pseudo_transcript_0	0.582809	-0.0377833	10	10	pseudo_transcript_0	0.823679	-0.0255579	10	10	pseudo_transcript_0	0.672846	-0.0589393	10	10
pseudo_7028	pseudo_transcript_0	0.712346	-0.00940106	10	10	pseudo_transcript_0	0.308502	-0.0169501	10	10	pseudo_transcript_0	0.645507	-0.0221481	10	10	pseudo_transcript_0	0.214638	-0.120443	9	9	pseudo_transcript_0	0.362802	0.0219177	10	10	pseudo_transcript_0	0.55451	-0.0503554	9	9	pseudo_transcript_0	0.0980137	-0.177917	10	10	pseudo_transcript_0	0.950131	0.000200814	10	10	pseudo_transcript_0	0.194142	-0.103034	10	10
pseudo_7029	pseudo_transcript_0	0.0632232	0.0256451	10	10	pseudo_transcript_0	0.506595	0.0127977	10	10	pseudo_transcript_0	0.156867	0.0233323	10	10	pseudo_transcript_0	0.605414	-0.00308489	10	10	pseudo_transcript_0	0.126496	-0.0871933	10	10	pseudo_transcript_0	0.347875	-0.0446771	10	10	pseudo_transcript_0	0.867905	0.0430379	10	10	pseudo_transcript_0	0.164934	-0.0821887	9	9	pseudo_transcript_0	0.160746	-0.0678357	9	9
pseudo_703	pseudo_transcript_0	0.258794	-0.00571993	8	8	pseudo_transcript_0	0.274094	-0.0361145	9	9	pseudo_transcript_0	0.203283	-0.00373083	8	8	pseudo_transcript_0	0.791087	-0.00356806	8	8	pseudo_transcript_0	0.946345	-0.0101308	8	8	pseudo_transcript_0	0.830994	-0.00784035	8	8	pseudo_transcript_0	0.51768	-0.0299022	8	8	pseudo_transcript_0	0.403889	-0.0511775	9	9	pseudo_transcript_0	0.500224	-0.0172791	8	8
pseudo_7030	pseudo_transcript_0	0.932302	-0.00491785	10	10	pseudo_transcript_0	0.497286	-0.0145182	10	10	pseudo_transcript_0	0.611148	-0.0113606	10	10	pseudo_transcript_0	0.433694	-0.1821	10	10	pseudo_transcript_0	0.730583	-0.0163543	10	10	pseudo_transcript_0	0.493809	-0.0575353	10	10	pseudo_transcript_0	0.253618	-0.134942	10	10	pseudo_transcript_0	0.848621	-0.0153762	10	10	pseudo_transcript_0	0.345686	-0.0825073	10	10
pseudo_7031	pseudo_transcript_0	0.506678	-0.00561657	8	8	pseudo_transcript_0	0.891363	-0.0113185	10	10	pseudo_transcript_0	0.361005	-0.0117335	8	8	pseudo_transcript_0	0.762339	0.0526553	8	8	pseudo_transcript_0	0.370968	0.0267842	10	10	pseudo_transcript_0	0.623664	0.0446864	8	8	pseudo_transcript_0	0.747543	-0.0453095	8	8	pseudo_transcript_0	0.530815	0.0140479	9	9	pseudo_transcript_0	0.808619	-0.0198751	8	8
pseudo_7032	pseudo_transcript_0	0.373484	0.0254351	10	10	pseudo_transcript_0	0.425772	0.00693512	10	10	pseudo_transcript_0	0.117695	0.0094574	10	10	pseudo_transcript_0	0.151366	0.107349	10	10	pseudo_transcript_0	0.967685	-0.0157781	10	10	pseudo_transcript_0	0.285102	0.0483552	10	10	pseudo_transcript_0	0.0959458	0.148941	10	10	pseudo_transcript_0	0.313218	0.0433265	9	9	pseudo_transcript_0	0.111109	0.0252911	9	9
pseudo_7033	pseudo_transcript_0	0.091987	-0.0349336	9	9	pseudo_transcript_0	0.682481	-0.00787736	9	9	pseudo_transcript_0	0.2134	-0.0234624	9	9	pseudo_transcript_0	0.736454	0.0559775	9	9	pseudo_transcript_0	0.726155	0.0160745	9	9	pseudo_transcript_0	0.848415	0.00860328	9	9	pseudo_transcript_0	0.323847	-0.0427864	9	9	pseudo_transcript_0	0.972023	0.0101403	9	9	pseudo_transcript_0	0.361666	-0.017994	9	9
pseudo_7034	pseudo_transcript_0	0.0694677	-0.0202353	10	10	pseudo_transcript_0	0.576048	0.0154311	10	10	pseudo_transcript_0	0.364195	-0.0184017	10	10	pseudo_transcript_0	0.0172652	-0.109171	10	10	pseudo_transcript_0	0.606778	-0.134348	10	10	pseudo_transcript_0	0.108045	-0.163563	10	10	pseudo_transcript_0	0.00712927	-0.110318	10	10	pseudo_transcript_0	0.735926	-0.0571491	10	10	pseudo_transcript_0	0.0145398	-0.12658	10	10
pseudo_7035	pseudo_transcript_0	0.263846	-0.0278589	9	9	pseudo_transcript_0	0.604788	-0.0257381	10	10	pseudo_transcript_0	0.223119	-0.022002	9	9	pseudo_transcript_1	0.396158	0.053848	9	9	pseudo_transcript_0	0.401763	-0.131359	10	10	pseudo_transcript_1	0.361745	0.0807448	9	9	pseudo_transcript_1	0.135854	0.0424757	9	9	pseudo_transcript_0	0.109027	-0.126495	10	10	pseudo_transcript_1	0.163968	0.0394106	9	9
pseudo_7036	pseudo_transcript_0	0.309991	-0.000393608	10	10	pseudo_transcript_0	0.257483	0.0112989	10	10	pseudo_transcript_0	0.334082	0.00896598	10	10	pseudo_transcript_0	0.297266	-0.0492063	10	10	pseudo_transcript_0	0.280177	0.0719418	10	10	pseudo_transcript_0	0.161882	-0.0492358	10	10	pseudo_transcript_0	0.370692	-0.0221381	10	10	pseudo_transcript_0	0.0745439	0.0963418	10	10	pseudo_transcript_0	0.176301	0.0292753	10	10
pseudo_7037	pseudo_transcript_0	0.868006	-0.026052	10	10	pseudo_transcript_0	0.555074	-0.0712744	10	10	pseudo_transcript_0	0.831907	-0.0539733	10	10	pseudo_transcript_0	0.0795135	-0.402158	10	10	pseudo_transcript_0	0.560654	0.0260222	9	9	pseudo_transcript_0	0.427965	-0.111318	9	9	pseudo_transcript_0	0.112961	-0.402881	10	10	pseudo_transcript_0	0.848852	-0.0614765	10	10	pseudo_transcript_0	0.177355	-0.224099	10	10
pseudo_7038	pseudo_transcript_0	0.824479	0.0074361	10	10	pseudo_transcript_0	0.356168	0.00842151	10	10	pseudo_transcript_0	0.478719	0.00688644	10	10	pseudo_transcript_0	0.892684	0.0577962	10	10	pseudo_transcript_0	0.628754	-0.0306049	10	10	pseudo_transcript_0	0.66994	0.0226062	10	10	pseudo_transcript_0	0.754292	0.0543624	10	10	pseudo_transcript_0	0.513903	0.054739	10	10	pseudo_transcript_0	0.365136	0.0405826	10	10
pseudo_7039	pseudo_transcript_0	0.0305168	-0.0192213	10	10	pseudo_transcript_0	0.202625	-0.00621941	10	10	pseudo_transcript_0	0.0477233	-0.0181521	10	10	pseudo_transcript_0	0.831694	0.00388969	10	10	pseudo_transcript_0	0.474688	0.00815523	10	10	pseudo_transcript_0	0.558118	0.00818122	10	10	pseudo_transcript_0	0.771433	-0.158669	10	10	pseudo_transcript_0	0.789565	-0.0168653	10	10	pseudo_transcript_0	0.780202	-0.0798411	10	10
pseudo_704	pseudo_transcript_1	0.134608	0.0315887	10	10	pseudo_transcript_1	0.275266	0.0275039	10	10	pseudo_transcript_1	0.040691	0.00900656	10	10	pseudo_transcript_0	0.0227967	-0.266179	10	10	pseudo_transcript_0	0.0507675	-0.091621	10	10	pseudo_transcript_0	0.00474863	-0.158269	10	10	pseudo_transcript_0	0.00828768	-0.209049	10	10	pseudo_transcript_0	0.0879104	-0.0647314	10	10	pseudo_transcript_0	0.00669217	-0.130183	10	10
pseudo_7040	pseudo_transcript_0	0.513146	0.0342699	10	10	pseudo_transcript_0	0.606437	0.0399189	10	10	pseudo_transcript_0	0.484455	0.0171577	10	10	pseudo_transcript_0	0.0499831	-0.247328	10	10	pseudo_transcript_0	0.926608	-0.0379256	10	10	pseudo_transcript_0	0.119333	-0.149223	10	10	pseudo_transcript_0	0.173971	-0.186618	9	9	pseudo_transcript_0	0.734358	0.0054793	9	9	pseudo_transcript_0	0.420794	-0.0874905	9	9
pseudo_7041	pseudo_transcript_1	0.0186334	0.0217357	10	10	pseudo_transcript_0	0.317776	-0.00753772	9	9	pseudo_transcript_1	0.0946298	0.0136034	10	10	pseudo_transcript_0	0.148167	-0.0879394	9	9	pseudo_transcript_0	0.805346	0.0602512	9	9	pseudo_transcript_0	0.226948	-0.0341874	9	9	pseudo_transcript_0	0.21465	-0.17854	9	9	pseudo_transcript_0	0.833456	0.000501618	9	9	pseudo_transcript_0	0.300327	-0.0471399	9	9
pseudo_7042	pseudo_transcript_0	0.713985	0.0148858	9	9	pseudo_transcript_0	0.299799	-0.0070235	9	9	pseudo_transcript_0	0.334588	0.00712934	9	9	pseudo_transcript_0	0.12339	-0.0822036	9	9	pseudo_transcript_0	0.776957	0.00611019	10	10	pseudo_transcript_0	0.0738576	-0.0581541	9	9	pseudo_transcript_0	0.121793	-0.0678676	8	8	pseudo_transcript_0	0.76373	0.0575443	10	10	pseudo_transcript_0	0.249514	-0.0393045	8	8
pseudo_7043	pseudo_transcript_0	0.682625	-0.00356403	10	10	pseudo_transcript_0	0.630266	-0.0138727	10	10	pseudo_transcript_0	0.966707	-0.00828571	10	10	pseudo_transcript_0	0.870083	-0.0551479	10	10	pseudo_transcript_0	0.530047	0.0481523	10	10	pseudo_transcript_0	0.454444	-0.028471	10	10	pseudo_transcript_0	0.867085	-0.0327865	10	10	pseudo_transcript_0	0.521943	-0.0145021	10	10	pseudo_transcript_0	0.8	0.0215987	10	10
pseudo_7044	pseudo_transcript_0	0.918522	0.0103265	10	10	pseudo_transcript_0	0.650334	-0.0085315	10	10	pseudo_transcript_0	0.768114	0.00626217	10	10	pseudo_transcript_0	0.974071	0.0716819	10	10	pseudo_transcript_0	0.993276	0.028627	10	10	pseudo_transcript_0	0.896048	0.0424377	10	10	pseudo_transcript_0	0.880811	0.142987	10	10	pseudo_transcript_0	0.703409	0.008641	10	10	pseudo_transcript_0	0.8346	0.0318381	10	10
pseudo_7045	pseudo_transcript_0	0.009469	0.017056	9	9	pseudo_transcript_0	0.669506	0.0203495	9	9	pseudo_transcript_0	0.0390302	0.0176345	9	9	pseudo_transcript_0	0.0988976	-0.0287663	9	9	pseudo_transcript_0	0.398033	-0.204273	9	9	pseudo_transcript_0	0.162117	-0.119094	9	9	pseudo_transcript_0	0.0197499	-0.011406	9	9	pseudo_transcript_0	0.485667	-0.122853	9	9	pseudo_transcript_0	0.0560581	-0.0579721	9	9
pseudo_7046	pseudo_transcript_1	0.0694904	-0.0231553	10	10	pseudo_transcript_1	0.0880362	-0.00500334	10	10	pseudo_transcript_1	0.0385512	-0.0184994	10	10	pseudo_transcript_1	0.12499	0.0391168	10	10	pseudo_transcript_0	0.452417	-0.0128833	10	10	pseudo_transcript_0	0.250032	-0.108656	10	10	pseudo_transcript_0	0.165354	-0.214712	10	10	pseudo_transcript_1	0.0885725	-0.0492444	10	10	pseudo_transcript_0	0.13179	-0.0927936	10	10
pseudo_7047	pseudo_transcript_0	0.994086	-0.0066954	10	10	pseudo_transcript_0	0.852063	0.00521856	10	10	pseudo_transcript_0	0.818722	-0.00626035	10	10	pseudo_transcript_0	0.396499	-0.069119	10	10	pseudo_transcript_0	0.84642	-0.0556066	10	10	pseudo_transcript_0	0.441786	-0.0532148	10	10	pseudo_transcript_0	0.387229	-0.0730753	10	10	pseudo_transcript_0	0.970396	-0.0122556	10	10	pseudo_transcript_0	0.409253	-0.05803	10	10
pseudo_7048	pseudo_transcript_0	0.12125	-0.0257424	10	10	pseudo_transcript_0	0.560432	-0.00517209	10	10	pseudo_transcript_0	0.117	-0.0145328	10	10	pseudo_transcript_0	0.636957	-0.0144239	10	10	pseudo_transcript_0	0.25179	0.0207936	10	10	pseudo_transcript_0	0.880277	-0.00590901	10	10	pseudo_transcript_0	0.355608	-0.0416186	10	10	pseudo_transcript_0	0.3675	0.00836212	10	10	pseudo_transcript_0	0.649662	-0.0227044	10	10
pseudo_7049	pseudo_transcript_0	0.122354	-0.0168296	9	9	pseudo_transcript_0	0.24949	-0.0173393	9	9	pseudo_transcript_0	0.0982724	-0.0178872	9	9	pseudo_transcript_0	0.0745511	0.0936013	9	9	pseudo_transcript_0	0.937507	-0.0268072	9	9	pseudo_transcript_0	0.158562	0.0530869	9	9	pseudo_transcript_0	0.270139	0.0498111	9	9	pseudo_transcript_0	0.373868	-0.027944	9	9	pseudo_transcript_0	0.578373	0.00641446	9	9
pseudo_705	pseudo_transcript_0	0.0845666	0.0236856	10	10	pseudo_transcript_0	0.109898	-0.00766803	10	10	pseudo_transcript_0	0.806277	0.00599053	10	10	pseudo_transcript_0	0.0397269	-0.127724	10	10	pseudo_transcript_0	0.851518	0.0221965	10	10	pseudo_transcript_0	0.115151	-0.0690308	10	10	pseudo_transcript_0	0.180169	-0.109229	10	10	pseudo_transcript_0	0.399195	-0.019612	10	10	pseudo_transcript_0	0.112198	-0.0284839	10	10
pseudo_7050	pseudo_transcript_0	0.221519	-0.0116344	10	10	pseudo_transcript_0	0.676156	-0.00370805	10	10	pseudo_transcript_0	0.264319	-0.00756721	10	10	pseudo_transcript_0	0.8562	0.00379689	10	10	pseudo_transcript_0	0.80795	-0.0589493	10	10	pseudo_transcript_0	0.967795	-0.0188541	10	10	pseudo_transcript_0	0.427238	-0.0338027	10	10	pseudo_transcript_0	0.632643	-0.0311224	10	10	pseudo_transcript_0	0.498445	-0.0343676	10	10
pseudo_7051	pseudo_transcript_0	0.458131	0.0244692	9	9	pseudo_transcript_0	0.645418	0.0125576	9	9	pseudo_transcript_0	0.304457	0.00936969	9	9	pseudo_transcript_0	0.79073	-0.0598081	9	9	pseudo_transcript_0	0.875642	-0.00465886	9	9	pseudo_transcript_0	0.678293	0.00164511	9	9	pseudo_transcript_0	0.697638	0.0262966	9	9	pseudo_transcript_0	0.607314	0.0317604	9	9	pseudo_transcript_0	0.455219	0.0174958	9	9
pseudo_7052	pseudo_transcript_0	0.578954	0.00348145	10	10	pseudo_transcript_0	0.11135	0.00763163	10	10	pseudo_transcript_0	0.0980797	0.00114167	10	10	pseudo_transcript_0	0.718474	0.0122626	10	10	pseudo_transcript_0	0.0989036	-0.110497	10	10	pseudo_transcript_0	0.472983	-0.00853876	10	10	pseudo_transcript_0	0.478198	-0.0069922	10	10	pseudo_transcript_0	0.829438	-0.0838256	10	10	pseudo_transcript_0	0.666313	-0.017387	10	10
pseudo_7053	pseudo_transcript_0	0.921112	-0.00441693	10	10	pseudo_transcript_0	0.342484	-0.00768338	10	10	pseudo_transcript_0	0.642312	0.00663204	10	10	pseudo_transcript_0	0.349936	0.0694146	10	10	pseudo_transcript_0	0.642144	0.0143723	10	10	pseudo_transcript_0	0.339975	0.0235313	10	10	pseudo_transcript_0	0.464723	0.0489498	10	10	pseudo_transcript_0	0.423862	0.0232785	10	10	pseudo_transcript_0	0.34355	0.0366396	10	10
pseudo_7054	pseudo_transcript_0	0.121321	-0.00910744	10	10	pseudo_transcript_0	0.09167	-0.024966	10	10	pseudo_transcript_0	0.0762182	-0.0232414	10	10	pseudo_transcript_0	0.849216	-0.093157	10	10	pseudo_transcript_0	0.494368	0.0247359	10	10	pseudo_transcript_0	0.800409	-0.0423104	10	10	pseudo_transcript_0	0.447891	-0.127608	10	10	pseudo_transcript_0	0.503	-0.01835	10	10	pseudo_transcript_0	0.360093	-0.0717782	10	10
pseudo_7055	pseudo_transcript_0	0.96807	0.00302879	10	10	pseudo_transcript_0	0.111815	-0.00975472	10	10	pseudo_transcript_0	0.25194	-0.00484893	10	10	pseudo_transcript_0	0.86763	0.000894282	10	10	pseudo_transcript_0	0.597613	0.0274612	10	10	pseudo_transcript_0	0.594722	0.026213	10	10	pseudo_transcript_0	0.944326	0.0377087	10	10	pseudo_transcript_0	0.491756	-0.00571038	10	10	pseudo_transcript_0	0.917027	0.0222906	10	10
pseudo_7056	pseudo_transcript_0	0.441898	0.0105005	10	10	pseudo_transcript_0	0.412344	0.0141477	10	10	pseudo_transcript_0	0.228178	0.0055117	10	10	pseudo_transcript_0	0.450437	0.0552165	10	10	pseudo_transcript_0	0.263096	-0.03844	10	10	pseudo_transcript_0	0.780901	0.00337581	10	10	pseudo_transcript_0	0.25654	0.0542577	10	10	pseudo_transcript_0	0.428331	-0.019417	10	10	pseudo_transcript_0	0.555226	-0.00145278	10	10
pseudo_7057	pseudo_transcript_0	0.322881	-0.00699255	10	10	pseudo_transcript_0	0.00475327	0.0231537	10	10	pseudo_transcript_0	0.281999	0.0155489	10	10	pseudo_transcript_0	0.381223	-0.10794	10	10	pseudo_transcript_0	0.0777253	-0.123276	10	10	pseudo_transcript_0	0.120824	-0.134648	10	10	pseudo_transcript_0	0.147773	-0.13822	10	10	pseudo_transcript_0	0.856157	-0.0347774	10	10	pseudo_transcript_0	0.175824	-0.0934473	10	10
pseudo_7058	pseudo_transcript_0	0.330338	0.0309317	10	10	pseudo_transcript_0	0.866443	-0.00644575	10	10	pseudo_transcript_0	0.379465	0.00292206	10	10	pseudo_transcript_0	0.95207	-0.0765378	10	10	pseudo_transcript_0	0.397873	0.00206506	10	10	pseudo_transcript_0	0.735786	-0.0222001	10	10	pseudo_transcript_0	0.612051	-0.0463642	10	10	pseudo_transcript_0	0.627391	-0.0490992	10	10	pseudo_transcript_0	0.967452	0.0182204	10	10
pseudo_7059	pseudo_transcript_0	0.532823	0.0430515	10	10	pseudo_transcript_0	0.811151	-0.00669481	9	9	pseudo_transcript_0	0.913213	-0.00715442	9	9	pseudo_transcript_0	0.954907	-0.215255	10	10	pseudo_transcript_0	0.771756	0.0149585	9	9	pseudo_transcript_0	0.565082	-0.00362241	9	9	pseudo_transcript_0	0.527094	0.0146885	9	9	pseudo_transcript_0	0.816707	0.0264236	9	9	pseudo_transcript_0	0.601202	0.0128866	9	9
pseudo_706	pseudo_transcript_0	0.299374	0.0161611	10	10	pseudo_transcript_1	0.205676	-0.0227689	10	10	pseudo_transcript_1	0.22487	-0.00375272	10	10	pseudo_transcript_0	0.259655	0.0429452	10	10	pseudo_transcript_0	0.681482	-0.000882945	10	10	pseudo_transcript_0	0.316686	0.0189711	10	10	pseudo_transcript_0	0.116142	0.0836796	10	10	pseudo_transcript_1	0.266008	-0.0356248	10	10	pseudo_transcript_0	0.128678	0.0488543	10	10
pseudo_7060	pseudo_transcript_0	0.773308	-0.00147792	9	9	pseudo_transcript_0	0.521107	-0.010167	9	9	pseudo_transcript_0	0.90006	-0.00397458	9	9	pseudo_transcript_0	0.839921	-0.147883	9	9	pseudo_transcript_0	0.0150514	-0.0834755	9	9	pseudo_transcript_0	0.30649	-0.138327	9	9	pseudo_transcript_0	0.946185	-0.127704	9	9	pseudo_transcript_0	0.0101921	-0.0548422	9	9	pseudo_transcript_0	0.324627	-0.108226	9	9
pseudo_7061	pseudo_transcript_0	0.649916	0.00595933	9	9	pseudo_transcript_0	0.347595	-0.0027359	9	9	pseudo_transcript_0	0.471329	0.00312873	9	9	pseudo_transcript_0	0.622664	-0.0242315	9	9	pseudo_transcript_0	0.27867	0.0418643	9	9	pseudo_transcript_0	0.351098	-0.00385535	9	9	pseudo_transcript_0	0.564975	0.0442108	9	9	pseudo_transcript_0	0.109765	0.0444268	9	9	pseudo_transcript_0	0.183491	0.0257984	9	9
pseudo_7062	pseudo_transcript_0	0.308862	-0.00370755	10	10	pseudo_transcript_0	0.808319	0.0129541	10	10	pseudo_transcript_0	0.761994	0.00517338	10	10	pseudo_transcript_0	0.105372	0.0551571	10	10	pseudo_transcript_0	0.735034	-0.00515138	10	10	pseudo_transcript_0	0.108307	0.0122637	10	10	pseudo_transcript_0	0.246749	0.0548562	10	10	pseudo_transcript_0	0.959907	0.00286168	10	10	pseudo_transcript_0	0.232675	0.0286705	10	10
pseudo_7063	pseudo_transcript_0	0.51525	-0.0276543	10	10	pseudo_transcript_0	0.128041	-0.0313401	10	10	pseudo_transcript_0	0.194373	-0.0193838	10	10	pseudo_transcript_0	0.699038	-0.0556224	10	10	pseudo_transcript_0	0.37168	0.0735298	10	10	pseudo_transcript_0	0.922028	-0.0220552	10	10	pseudo_transcript_0	0.461909	-0.0590009	10	10	pseudo_transcript_0	0.923555	-0.0340939	10	10	pseudo_transcript_0	0.530257	-0.0370635	10	10
pseudo_7064	pseudo_transcript_0	0.578548	0.00164825	10	10	pseudo_transcript_0	0.603552	-0.0145722	10	10	pseudo_transcript_0	0.565104	0.000464634	10	10	pseudo_transcript_0	0.544334	-0.173266	10	10	pseudo_transcript_0	0.762603	-0.0615401	10	10	pseudo_transcript_0	0.373864	-0.132883	10	10	pseudo_transcript_0	0.525589	-0.190803	10	10	pseudo_transcript_0	0.742511	-0.048211	10	10	pseudo_transcript_0	0.414875	-0.081303	10	10
pseudo_7065	pseudo_transcript_0	0.678971	-0.00990977	9	9	pseudo_transcript_0	0.103973	0.0283281	9	9	pseudo_transcript_0	0.272471	0.00370151	9	9	pseudo_transcript_0	0.677154	0.0704884	9	9	pseudo_transcript_0	0.894226	-0.0973729	9	9	pseudo_transcript_0	0.817288	-0.00453502	9	9	pseudo_transcript_0	0.532028	-0.0459595	9	9	pseudo_transcript_0	0.321136	-0.0139551	9	9	pseudo_transcript_0	0.376107	0.000809858	9	9
pseudo_7066	pseudo_transcript_0	0.461948	-0.0138441	8	8	pseudo_transcript_0	0.783992	-0.00932512	9	9	pseudo_transcript_0	0.391827	-0.0165727	8	8	pseudo_transcript_0	0.301041	-0.136005	8	8	pseudo_transcript_0	0.308603	-0.0296995	9	9	pseudo_transcript_0	0.196107	-0.0584987	8	8	pseudo_transcript_0	0.136003	-0.137008	8	8	pseudo_transcript_0	0.317854	-0.025436	8	8	pseudo_transcript_0	0.105541	-0.0780692	8	8
pseudo_7067	pseudo_transcript_0	0.525158	0.0117244	10	10	pseudo_transcript_0	0.37765	0.00914746	10	10	pseudo_transcript_0	0.451138	0.0115713	10	10	pseudo_transcript_0	0.889517	-0.0887329	10	10	pseudo_transcript_0	0.708463	0.0343097	10	10	pseudo_transcript_0	0.721237	-0.0320124	10	10	pseudo_transcript_0	0.950609	-0.05382	10	10	pseudo_transcript_0	0.81265	0.023869	10	10	pseudo_transcript_0	0.991771	-0.011055	10	10
pseudo_7068	pseudo_transcript_0	0.577185	0.0123749	9	9	pseudo_transcript_0	0.188656	0.0035255	9	9	pseudo_transcript_0	0.303425	0.00904565	9	9	pseudo_transcript_0	0.390694	0.0169231	9	9	pseudo_transcript_0	0.7237	-0.00513124	9	9	pseudo_transcript_0	0.534694	0.0142028	9	9	pseudo_transcript_0	0.18366	0.00765671	9	9	pseudo_transcript_0	0.609496	0.0218389	9	9	pseudo_transcript_0	0.169967	0.0147478	9	9
pseudo_7069	pseudo_transcript_0	0.750257	-0.00635997	10	10	pseudo_transcript_0	0.230604	0.0227013	10	10	pseudo_transcript_0	0.519641	0.00391041	10	10	pseudo_transcript_0	0.911723	-0.105011	10	10	pseudo_transcript_0	0.99363	0.0350686	10	10	pseudo_transcript_0	0.762893	-0.0570924	10	10	pseudo_transcript_0	0.940653	-0.0958466	10	10	pseudo_transcript_0	0.101623	-0.0265258	10	10	pseudo_transcript_0	0.667183	-0.0420426	10	10
pseudo_707	pseudo_transcript_0	0.192524	0.00668512	10	10	pseudo_transcript_0	0.999882	-0.00211211	10	10	pseudo_transcript_0	0.754083	0.0146901	10	10	pseudo_transcript_0	0.969671	-0.000383829	9	9	pseudo_transcript_0	0.768696	-0.0179849	10	10	pseudo_transcript_0	0.978323	0.000568208	9	9	pseudo_transcript_0	0.658324	0.0676215	10	10	pseudo_transcript_0	0.832321	-0.0202001	10	10	pseudo_transcript_0	0.577279	0.000127599	10	10
pseudo_7070	pseudo_transcript_0	0.358626	0.00479928	10	10	pseudo_transcript_0	0.263488	0.00729947	10	10	pseudo_transcript_0	0.148347	0.00425404	10	10	pseudo_transcript_0	0.493574	-0.0137561	10	10	pseudo_transcript_0	0.959789	-0.0399811	10	10	pseudo_transcript_0	0.633021	-0.0268686	10	10	pseudo_transcript_0	0.58557	-0.000732405	10	10	pseudo_transcript_0	0.269007	-0.0285401	10	10	pseudo_transcript_0	0.978417	-0.0145206	10	10
pseudo_7071	pseudo_transcript_0	0.0793562	0.0175449	10	10	pseudo_transcript_0	0.545219	-0.0260345	10	10	pseudo_transcript_0	0.389697	0.000177142	10	10	pseudo_transcript_0	0.00313192	-0.347065	10	10	pseudo_transcript_0	0.0196492	0.0808486	10	10	pseudo_transcript_0	0.0450783	-0.100406	10	10	pseudo_transcript_0	0.0112735	-0.273828	10	10	pseudo_transcript_0	0.192261	0.00901506	10	10	pseudo_transcript_0	0.144908	-0.144722	10	10
pseudo_7072	pseudo_transcript_0	0.262446	4.04255e-05	9	9	pseudo_transcript_0	0.648549	0.00316881	9	9	pseudo_transcript_0	0.614985	0.000488154	9	9	pseudo_transcript_0	0.21801	0.138538	9	9	pseudo_transcript_0	0.724284	-0.0492	9	9	pseudo_transcript_0	0.873589	0.102924	9	9	pseudo_transcript_0	0.0606987	0.0992548	9	9	pseudo_transcript_0	0.768539	-0.0485215	9	9	pseudo_transcript_0	0.395263	0.0678731	9	9
pseudo_7073	pseudo_transcript_0	0.561136	-0.00929239	10	10	pseudo_transcript_0	0.362048	-0.00786152	10	10	pseudo_transcript_0	0.668054	0.00902739	10	10	pseudo_transcript_0	0.182464	-0.29902	10	10	pseudo_transcript_1	0.103084	-0.0898327	10	10	pseudo_transcript_0	0.55432	-0.150532	10	10	pseudo_transcript_0	0.114731	-0.13206	10	10	pseudo_transcript_1	0.0867614	-0.0788069	10	10	pseudo_transcript_0	0.350447	-0.0752257	10	10
pseudo_7074	pseudo_transcript_0	0.503235	-0.0148873	9	9	pseudo_transcript_0	0.165828	-0.00191121	10	10	pseudo_transcript_0	0.283148	-0.0316624	9	9	pseudo_transcript_0	0.142921	0.118095	10	10	pseudo_transcript_0	0.553451	0.0149895	10	10	pseudo_transcript_0	0.100487	0.084542	10	10	pseudo_transcript_0	0.244207	0.126754	10	10	pseudo_transcript_0	0.577451	-0.0251713	10	10	pseudo_transcript_0	0.335238	0.0357445	10	10
pseudo_7075	pseudo_transcript_0	0.250876	0.0246356	10	10	pseudo_transcript_0	0.817254	-0.010631	10	10	pseudo_transcript_0	0.48075	0.0088098	10	10	pseudo_transcript_0	0.266109	-0.17221	10	10	pseudo_transcript_0	0.0453712	-0.0360086	10	10	pseudo_transcript_0	0.0347561	-0.093274	10	10	pseudo_transcript_0	0.431672	-0.123716	10	10	pseudo_transcript_0	0.100119	-0.0794889	10	10	pseudo_transcript_0	0.0767533	-0.0627929	10	10
pseudo_7076	pseudo_transcript_0	0.0128627	-0.0264794	10	10	pseudo_transcript_0	0.0477818	-0.0205229	10	10	pseudo_transcript_0	0.00564098	-0.0192776	10	10	pseudo_transcript_0	0.190982	0.0411774	10	10	pseudo_transcript_0	0.238699	0.027104	10	10	pseudo_transcript_0	0.0896355	0.0610094	10	10	pseudo_transcript_0	0.789718	-0.0263509	10	10	pseudo_transcript_0	0.907132	-0.0238911	10	10	pseudo_transcript_0	0.840205	-0.000728535	10	10
pseudo_7077	pseudo_transcript_0	0.64592	0.0112395	10	10	pseudo_transcript_1	0.333947	0.0112122	9	9	pseudo_transcript_1	0.374105	0.00384804	9	9	pseudo_transcript_1	0.759572	-0.05171	9	9	pseudo_transcript_0	0.1332	-0.0965244	10	10	pseudo_transcript_0	0.465299	-0.0292142	10	10	pseudo_transcript_0	0.610485	0.0208503	10	10	pseudo_transcript_0	0.132058	-0.0380989	10	10	pseudo_transcript_0	0.81505	0.0130556	10	10
pseudo_7078	pseudo_transcript_0	0.977883	0.00026499	10	10	pseudo_transcript_0	0.477478	0.00498803	10	10	pseudo_transcript_0	0.602842	0.0135613	10	10	pseudo_transcript_0	0.0682175	0.160216	10	10	pseudo_transcript_0	0.379007	0.00699583	10	10	pseudo_transcript_0	0.0542711	0.0503133	10	10	pseudo_transcript_0	0.0176979	0.115829	9	9	pseudo_transcript_0	0.314276	0.022758	10	10	pseudo_transcript_0	0.0160451	0.0740786	9	9
pseudo_7079	pseudo_transcript_0	0.629194	0.0205965	10	10	pseudo_transcript_0	0.764602	0.00621832	10	10	pseudo_transcript_0	0.384967	0.00905811	10	10	pseudo_transcript_0	0.548381	-0.0712994	10	10	pseudo_transcript_0	0.0535238	-0.119593	10	10	pseudo_transcript_0	0.217426	-0.12287	10	10	pseudo_transcript_0	0.612155	-0.0327413	10	10	pseudo_transcript_0	0.163284	-0.0965683	10	10	pseudo_transcript_0	0.408744	-0.056907	10	10
pseudo_708	pseudo_transcript_0	0.00659352	-0.0270063	9	9	pseudo_transcript_0	0.0669997	-0.0212607	9	9	pseudo_transcript_0	0.00755968	-0.0235032	9	9	pseudo_transcript_0	0.388624	-0.0412228	9	9	pseudo_transcript_0	0.796792	0.0361996	9	9	pseudo_transcript_0	0.295046	-0.0201085	9	9	pseudo_transcript_0	0.956686	-0.0831972	9	9	pseudo_transcript_0	0.129832	0.00582792	9	9	pseudo_transcript_0	0.965185	-0.0750405	9	9
pseudo_7080	pseudo_transcript_0	0.496667	-0.0295925	10	10	pseudo_transcript_0	0.145806	-0.0226533	9	9	pseudo_transcript_0	0.414951	-0.010456	9	9	pseudo_transcript_0	0.800992	-0.0434605	9	9	pseudo_transcript_0	0.294887	0.0357285	9	9	pseudo_transcript_0	0.597367	0.0096768	9	9	pseudo_transcript_0	0.455139	-0.219315	10	10	pseudo_transcript_0	0.973887	-0.0107148	9	9	pseudo_transcript_0	0.875413	0.000482731	9	9
pseudo_7081	pseudo_transcript_0	0.397175	0.0173138	10	10	pseudo_transcript_0	0.698427	0.0130449	10	10	pseudo_transcript_0	0.449356	0.0111593	10	10	pseudo_transcript_0	0.989935	-0.00320196	10	10	pseudo_transcript_0	0.893555	0.0186334	10	10	pseudo_transcript_0	0.847715	-0.0244011	10	10	pseudo_transcript_0	0.632994	-9.85015e-05	10	10	pseudo_transcript_0	0.499143	0.0204179	10	10	pseudo_transcript_0	0.57422	-0.000437705	10	10
pseudo_7082	pseudo_transcript_0	0.478724	-0.00179711	10	10	pseudo_transcript_0	0.813241	-0.00403827	10	10	pseudo_transcript_0	0.580876	-0.00398212	10	10	pseudo_transcript_0	0.331775	0.0402136	9	9	pseudo_transcript_0	0.328026	0.0331879	9	9	pseudo_transcript_0	0.163157	0.0315781	9	9	pseudo_transcript_0	0.306974	-0.0608642	10	10	pseudo_transcript_0	0.287082	-0.062795	10	10	pseudo_transcript_0	0.145321	-0.0671865	10	10
pseudo_7083	pseudo_transcript_0	0.990301	0.0125428	10	10	pseudo_transcript_0	0.785071	0.0117646	10	10	pseudo_transcript_0	0.748222	0.0116352	10	10	pseudo_transcript_0	0.831115	-0.10911	10	10	pseudo_transcript_0	0.983132	0.0309193	10	10	pseudo_transcript_0	0.89817	-0.0312247	10	10	pseudo_transcript_0	0.981112	-0.058861	10	10	pseudo_transcript_0	0.899872	0.0252149	10	10	pseudo_transcript_0	0.954349	-0.0233255	10	10
pseudo_7084	pseudo_transcript_0	0.0278641	0.0285959	10	10	pseudo_transcript_0	0.189851	0.0129459	10	10	pseudo_transcript_0	0.0702652	0.0274997	10	10	pseudo_transcript_0	0.0443396	-0.241638	10	10	pseudo_transcript_0	0.650213	-0.0622921	10	10	pseudo_transcript_0	0.130991	-0.174211	10	10	pseudo_transcript_0	0.386648	-0.0433029	9	9	pseudo_transcript_0	0.897999	-0.012002	10	10	pseudo_transcript_0	0.706821	-0.0180408	9	9
pseudo_7085	pseudo_transcript_0	0.511428	0.00692563	10	10	pseudo_transcript_0	0.0813751	0.0178974	10	10	pseudo_transcript_0	0.288831	0.0296744	10	10	pseudo_transcript_0	0.454634	-0.0127778	10	10	pseudo_transcript_0	0.0289881	-0.070196	10	10	pseudo_transcript_0	0.194985	-0.077983	10	10	pseudo_transcript_0	0.995842	-0.0526068	10	10	pseudo_transcript_0	0.815863	-0.0267507	10	10	pseudo_transcript_0	0.955302	-0.0396787	10	10
pseudo_7086	pseudo_transcript_0	0.0609406	0.0189624	10	10	pseudo_transcript_0	0.612227	-0.000545129	10	10	pseudo_transcript_0	0.39068	0.00674371	10	10	pseudo_transcript_0	0.246469	0.0484779	10	10	pseudo_transcript_0	0.540463	0.0381552	10	10	pseudo_transcript_0	0.667987	0.0413052	10	10	pseudo_transcript_0	0.0467192	0.0409916	10	10	pseudo_transcript_0	0.896362	-0.0220503	10	10	pseudo_transcript_0	0.10362	0.0242778	10	10
pseudo_7087	pseudo_transcript_0	0.766729	-0.00497163	10	10	pseudo_transcript_0	0.534869	0.0117962	10	10	pseudo_transcript_0	0.826812	0.00760335	10	10	pseudo_transcript_0	0.583525	0.0742258	10	10	pseudo_transcript_0	0.113238	-0.127889	10	10	pseudo_transcript_0	0.712778	-0.0310353	10	10	pseudo_transcript_0	0.805236	0.0827362	10	10	pseudo_transcript_0	0.179	-0.0551186	10	10	pseudo_transcript_0	0.784105	0.0246039	10	10
pseudo_7088	pseudo_transcript_0	0.652533	0.0280134	10	10	pseudo_transcript_0	0.786206	0.0102937	10	10	pseudo_transcript_0	0.6726	0.0117337	10	10	pseudo_transcript_0	0.204832	-0.136275	10	10	pseudo_transcript_0	0.764407	-0.0311966	10	10	pseudo_transcript_0	0.299714	-0.0708043	10	10	pseudo_transcript_0	0.380076	-0.122685	10	10	pseudo_transcript_0	0.47982	0.00210041	10	10	pseudo_transcript_0	0.741269	-0.0443367	10	10
pseudo_7089	pseudo_transcript_0	0.098656	0.005243	9	9	pseudo_transcript_0	0.295898	0.00991814	9	9	pseudo_transcript_0	0.19727	0.00939129	9	9	pseudo_transcript_0	0.909313	-0.116468	9	9	pseudo_transcript_0	0.239075	0.0373733	9	9	pseudo_transcript_0	0.734777	-0.0341863	9	9	pseudo_transcript_0	0.553569	-0.0847546	9	9	pseudo_transcript_0	0.158534	0.0505181	9	9	pseudo_transcript_0	0.328044	0.00906027	9	9
pseudo_709	pseudo_transcript_0	0.792892	-0.00326092	10	10	pseudo_transcript_0	0.695588	-0.00926162	10	10	pseudo_transcript_0	0.680422	-0.0044324	10	10	pseudo_transcript_0	0.899024	-0.0505137	10	10	pseudo_transcript_0	0.300681	-0.0746977	10	10	pseudo_transcript_0	0.660847	-0.0608226	10	10	pseudo_transcript_0	0.979212	-0.0391375	10	10	pseudo_transcript_0	0.250264	-0.0670551	10	10	pseudo_transcript_0	0.571778	-0.0579181	10	10
pseudo_7090	pseudo_transcript_0	0.277826	-0.0133719	10	10	pseudo_transcript_0	0.832774	0.00640525	10	10	pseudo_transcript_0	0.450782	-0.00595002	10	10	pseudo_transcript_0	0.0229122	0.116571	10	10	pseudo_transcript_0	0.819194	-0.0179311	10	10	pseudo_transcript_0	0.104307	0.0430728	10	10	pseudo_transcript_0	0.0777319	0.0328306	10	10	pseudo_transcript_0	0.974523	-0.0147272	10	10	pseudo_transcript_0	0.126957	0.0185972	10	10
pseudo_7091	pseudo_transcript_1	0.51947	-0.00817885	10	10	pseudo_transcript_0	0.103411	0.00930648	9	9	pseudo_transcript_0	0.141966	0.00414297	9	9	pseudo_transcript_1	0.639714	0.0609194	10	10	pseudo_transcript_1	0.0984509	-0.152085	10	10	pseudo_transcript_0	0.350125	-0.0295282	9	9	pseudo_transcript_1	0.839175	0.0481165	10	10	pseudo_transcript_1	0.0764888	-0.104696	10	10	pseudo_transcript_1	0.567112	-0.0373444	10	10
pseudo_7092	pseudo_transcript_0	0.0244931	-0.0739034	10	10	pseudo_transcript_0	0.0997537	-0.0417878	10	10	pseudo_transcript_0	0.020055	-0.0620692	10	10	pseudo_transcript_0	0.998224	-0.137906	10	10	pseudo_transcript_0	0.833013	0.0400231	10	10	pseudo_transcript_0	0.876752	-0.0510101	10	10	pseudo_transcript_0	0.210972	-0.255409	10	10	pseudo_transcript_0	0.303938	-0.0933522	10	10	pseudo_transcript_0	0.184469	-0.16132	10	10
pseudo_7093	pseudo_transcript_1	0.0554035	0.0255558	9	9	pseudo_transcript_0	0.532927	-0.0180713	10	10	pseudo_transcript_1	0.171221	0.00649191	9	9	pseudo_transcript_1	0.206598	-0.0744396	9	9	pseudo_transcript_0	0.229803	0.054369	10	10	pseudo_transcript_1	0.273164	-0.0744	9	9	pseudo_transcript_1	0.565506	-0.0371969	9	9	pseudo_transcript_0	0.6132	0.0230247	10	10	pseudo_transcript_0	0.427996	0.0147096	10	10
pseudo_7094	pseudo_transcript_0	0.166011	-0.044925	10	10	pseudo_transcript_0	0.360107	-0.0251402	10	10	pseudo_transcript_0	0.210894	-0.0376988	10	10	pseudo_transcript_0	0.630931	0.00684608	10	10	pseudo_transcript_0	0.985844	0.0224483	10	10	pseudo_transcript_0	0.76085	-0.02371	10	10	pseudo_transcript_0	0.200098	-0.128932	10	10	pseudo_transcript_0	0.66884	-0.057222	10	10	pseudo_transcript_0	0.281653	-0.0659773	10	10
pseudo_7095	pseudo_transcript_0	0.204476	0.0196882	10	10	pseudo_transcript_0	0.0830139	-0.00364234	10	10	pseudo_transcript_0	0.8208	-0.00306873	10	10	pseudo_transcript_0	0.475397	-0.157655	10	10	pseudo_transcript_0	0.206761	0.0267948	10	10	pseudo_transcript_0	0.918007	-0.0109973	10	10	pseudo_transcript_0	0.661667	-0.032439	10	10	pseudo_transcript_0	0.674124	-0.00933071	10	10	pseudo_transcript_0	0.815282	-0.0193561	10	10
pseudo_7096	pseudo_transcript_0	0.900619	-0.0208506	9	9	pseudo_transcript_0	0.42167	-0.0392889	9	9	pseudo_transcript_0	0.419807	-0.0115872	9	9	pseudo_transcript_0	0.512193	-0.161824	9	9	pseudo_transcript_0	0.470486	0.0360913	9	9	pseudo_transcript_0	0.809732	-0.0428979	9	9	pseudo_transcript_0	0.966319	-0.127554	9	9	pseudo_transcript_0	0.64721	-0.0407099	9	9	pseudo_transcript_0	0.77295	-0.0720613	9	9
pseudo_7097	pseudo_transcript_0	0.413914	0.0162135	10	10	pseudo_transcript_0	0.533412	-0.00638724	10	10	pseudo_transcript_0	0.349774	0.0041544	10	10	pseudo_transcript_0	0.972414	-0.0482138	10	10	pseudo_transcript_0	0.848621	-0.0277223	10	10	pseudo_transcript_0	0.815874	-0.0197104	10	10	pseudo_transcript_0	0.673476	-0.0420367	10	10	pseudo_transcript_0	0.81816	0.00939105	10	10	pseudo_transcript_0	0.761685	-0.0181347	10	10
pseudo_7098	pseudo_transcript_0	0.765824	-0.00871368	10	10	pseudo_transcript_0	0.365089	-0.0213596	10	10	pseudo_transcript_0	0.429841	-0.0069621	10	10	pseudo_transcript_0	0.381143	-0.0594685	10	10	pseudo_transcript_0	0.894256	-0.0196316	10	10	pseudo_transcript_0	0.386154	0.0198855	10	10	pseudo_transcript_0	0.43921	-0.0806822	10	10	pseudo_transcript_0	0.705715	-0.00638923	10	10	pseudo_transcript_0	0.547436	-0.0459648	10	10
pseudo_7099	pseudo_transcript_0	0.868472	-0.00290546	10	10	pseudo_transcript_0	0.486218	0.00521229	10	10	pseudo_transcript_0	0.519448	0.00747018	10	10	pseudo_transcript_0	0.557118	-0.110106	10	10	pseudo_transcript_0	0.80944	0.0115359	10	10	pseudo_transcript_0	0.663656	-0.0223936	10	10	pseudo_transcript_0	0.699648	-0.049267	10	10	pseudo_transcript_0	0.514761	0.0147238	10	10	pseudo_transcript_0	0.808326	0.0132172	10	10
pseudo_71	pseudo_transcript_0	0.315749	0.00435134	10	10	pseudo_transcript_0	0.408231	-0.0108879	10	10	pseudo_transcript_0	0.422415	0.00646623	10	10	pseudo_transcript_0	0.869967	0.0253077	10	10	pseudo_transcript_0	0.378046	0.0371776	10	10	pseudo_transcript_0	0.938369	0.00606007	10	10	pseudo_transcript_0	0.805352	-0.0400144	10	10	pseudo_transcript_0	0.317844	0.0378672	10	10	pseudo_transcript_0	0.561859	0.0294652	10	10
pseudo_710	pseudo_transcript_0	0.0542943	0.0307114	10	10	pseudo_transcript_0	0.642275	0.0095131	10	10	pseudo_transcript_0	0.324947	0.0119557	10	10	pseudo_transcript_0	0.970402	-0.0520489	10	10	pseudo_transcript_0	0.968982	0.0577681	10	10	pseudo_transcript_0	0.725033	0.058054	10	10	pseudo_transcript_0	0.40337	0.0517621	10	10	pseudo_transcript_0	0.761927	0.0335776	10	10	pseudo_transcript_0	0.878237	0.0530677	10	10
pseudo_7100	pseudo_transcript_0	0.389533	0.0169536	10	10	pseudo_transcript_0	0.0280032	0.0261966	10	10	pseudo_transcript_0	0.0946298	0.0199989	10	10	pseudo_transcript_0	0.156682	-0.0449066	10	10	pseudo_transcript_0	0.603888	-0.0117281	10	10	pseudo_transcript_0	0.396858	-0.0207199	10	10	pseudo_transcript_0	0.276529	-0.0749737	10	10	pseudo_transcript_0	0.0317596	0.0541565	10	10	pseudo_transcript_0	0.998688	0.0189321	10	10
pseudo_7101	pseudo_transcript_0	0.222512	-0.00503942	9	9	pseudo_transcript_0	0.377571	-0.0125063	10	10	pseudo_transcript_0	0.31671	-0.014799	9	9	pseudo_transcript_0	0.428623	-0.146333	9	9	pseudo_transcript_0	0.336974	-0.0752925	10	10	pseudo_transcript_0	0.256215	-0.118519	9	9	pseudo_transcript_0	0.249695	-0.136043	9	9	pseudo_transcript_0	0.0154862	-0.0722213	10	10	pseudo_transcript_0	0.0849898	-0.0963916	9	9
pseudo_7102	pseudo_transcript_0	0.633516	0.0150524	10	10	pseudo_transcript_0	0.205994	0.027824	10	10	pseudo_transcript_0	0.283597	0.0234955	10	10	pseudo_transcript_0	0.596738	0.0500162	10	10	pseudo_transcript_0	0.00190329	-0.153819	10	10	pseudo_transcript_0	0.309681	-0.105154	10	10	pseudo_transcript_0	0.211879	0.046667	9	9	pseudo_transcript_0	0.00350411	-0.0745852	10	10	pseudo_transcript_0	0.977749	-0.0552786	9	9
pseudo_7103	pseudo_transcript_0	0.891628	0.00180458	10	10	pseudo_transcript_0	0.0638103	-0.0213685	10	10	pseudo_transcript_0	0.331265	-0.012177	10	10	pseudo_transcript_0	0.550064	-0.151304	10	10	pseudo_transcript_0	0.758661	-0.0263432	10	10	pseudo_transcript_0	0.64623	-0.0244813	10	10	pseudo_transcript_0	0.51304	-0.0480944	10	10	pseudo_transcript_0	0.313352	-0.0304486	10	10	pseudo_transcript_0	0.325584	-0.0312558	10	10
pseudo_7104	pseudo_transcript_0	0.936782	0.0026982	10	10	pseudo_transcript_0	0.959608	0.011499	10	10	pseudo_transcript_0	0.865187	0.00862787	10	10	pseudo_transcript_0	0.872538	-0.0487285	10	10	pseudo_transcript_0	0.651704	-0.0848924	10	10	pseudo_transcript_0	0.975873	-0.0829319	10	10	pseudo_transcript_0	0.940297	-0.0392697	10	10	pseudo_transcript_0	0.671857	-0.00332019	10	10	pseudo_transcript_0	0.881539	-0.0300709	10	10
pseudo_7105	pseudo_transcript_0	0.320893	-0.0040428	9	9	pseudo_transcript_0	0.771936	0.00818641	9	9	pseudo_transcript_0	0.74749	-0.00267587	9	9	pseudo_transcript_0	0.306298	0.0263989	10	10	pseudo_transcript_0	0.735533	-0.0208747	9	9	pseudo_transcript_0	0.73833	0.0146179	9	9	pseudo_transcript_0	0.971137	-0.030427	10	10	pseudo_transcript_0	0.99117	0.0300891	9	9	pseudo_transcript_0	0.94485	0.0253336	9	9
pseudo_7106	pseudo_transcript_0	0.495823	-0.00764464	10	10	pseudo_transcript_0	0.199038	-0.0113467	10	10	pseudo_transcript_0	0.162332	-0.00651913	10	10	pseudo_transcript_0	0.761729	0.024789	10	10	pseudo_transcript_0	0.402593	0.00894477	10	10	pseudo_transcript_0	0.459673	0.01546	10	10	pseudo_transcript_0	0.975412	0.0233185	10	10	pseudo_transcript_0	0.465329	-0.0016111	10	10	pseudo_transcript_0	0.882246	-0.00753664	10	10
pseudo_7107	pseudo_transcript_0	0.974217	-0.00427618	10	10	pseudo_transcript_0	0.219432	0.0105405	10	10	pseudo_transcript_0	0.378982	0.0123533	10	10	pseudo_transcript_0	0.463004	-0.0438127	10	10	pseudo_transcript_0	0.0936093	-0.0589785	10	10	pseudo_transcript_0	0.230012	-0.0417274	10	10	pseudo_transcript_0	0.535935	-0.050304	10	10	pseudo_transcript_0	0.508199	-0.0227996	10	10	pseudo_transcript_0	0.390182	-0.025782	10	10
pseudo_7108	pseudo_transcript_0	0.413236	0.00869929	10	10	pseudo_transcript_0	0.431889	0.00984611	10	10	pseudo_transcript_0	0.204888	0.00440931	10	10	pseudo_transcript_0	0.0307939	-0.193045	10	10	pseudo_transcript_0	0.348177	0.0230465	10	10	pseudo_transcript_0	0.160546	-0.0985647	10	10	pseudo_transcript_0	0.0587223	-0.168437	10	10	pseudo_transcript_0	0.0867342	0.0381106	10	10	pseudo_transcript_0	0.273452	-0.0782816	10	10
pseudo_7109	pseudo_transcript_0	0.853336	-0.00971529	8	8	pseudo_transcript_0	0.538438	0.022635	9	9	pseudo_transcript_0	0.857231	-0.0142862	8	8	pseudo_transcript_0	0.102668	-0.0987952	8	8	pseudo_transcript_0	0.665572	0.0103806	9	9	pseudo_transcript_0	0.130116	-0.0807733	8	8	pseudo_transcript_0	0.089698	-0.0986387	8	8	pseudo_transcript_0	0.520039	0.0591778	9	9	pseudo_transcript_0	0.0869269	-0.039261	8	8
pseudo_711	pseudo_transcript_0	0.0896293	0.0451235	10	10	pseudo_transcript_0	0.938329	0.00865663	10	10	pseudo_transcript_0	0.157739	0.024556	10	10	pseudo_transcript_0	0.389101	-0.0204178	10	10	pseudo_transcript_0	0.712868	0.0370098	10	10	pseudo_transcript_0	0.581991	-0.0118184	10	10	pseudo_transcript_0	0.799023	0.0842914	9	9	pseudo_transcript_0	0.720157	0.0243942	10	10	pseudo_transcript_0	0.83019	0.0330765	9	9
pseudo_7110	pseudo_transcript_0	0.418749	-0.0606554	8	8	pseudo_transcript_0	0.0568571	-0.017983	8	8	pseudo_transcript_0	0.0293148	-0.0375111	8	8	pseudo_transcript_0	0.316627	-0.0376104	7	7	pseudo_transcript_0	0.971905	-0.0464053	8	8	pseudo_transcript_0	0.340663	-0.00921251	7	7	pseudo_transcript_0	0.650718	-0.150831	8	8	pseudo_transcript_0	0.121969	-0.0598152	7	7	pseudo_transcript_0	0.653341	-0.044181	7	7
pseudo_7111	pseudo_transcript_0	0.834963	0.00773681	9	9	pseudo_transcript_0	0.596199	-0.0164657	9	9	pseudo_transcript_0	0.918182	-0.0124318	9	9	pseudo_transcript_0	0.380336	0.0850933	10	10	pseudo_transcript_0	0.403538	-0.0365343	9	9	pseudo_transcript_0	0.708902	0.0253795	9	9	pseudo_transcript_0	0.224418	0.00771044	10	10	pseudo_transcript_0	0.936391	-0.0330788	9	9	pseudo_transcript_0	0.630913	-0.0104806	9	9
pseudo_7112	pseudo_transcript_0	0.816755	0.00646676	10	10	pseudo_transcript_0	0.803746	-0.00207706	10	10	pseudo_transcript_0	0.647214	-0.00570244	10	10	pseudo_transcript_0	0.971231	-0.0619177	10	10	pseudo_transcript_0	0.561696	0.0193187	10	10	pseudo_transcript_0	0.690027	-0.0289597	10	10	pseudo_transcript_0	0.823149	-0.0595191	10	10	pseudo_transcript_0	0.492874	0.0419599	10	10	pseudo_transcript_0	0.585885	-0.0271367	10	10
pseudo_7113	pseudo_transcript_0	0.925535	-0.00439926	9	9	pseudo_transcript_0	0.572461	-0.00439934	9	9	pseudo_transcript_0	0.742749	-0.00499555	9	9	pseudo_transcript_0	0.170737	-0.291867	9	9	pseudo_transcript_0	0.305135	0.0952902	9	9	pseudo_transcript_0	0.679673	-0.112815	9	9	pseudo_transcript_0	0.397693	-0.0983471	8	8	pseudo_transcript_0	0.277565	0.029548	9	9	pseudo_transcript_0	0.983597	-0.0100375	8	8
pseudo_7114	pseudo_transcript_0	0.856376	0.00762096	9	9	pseudo_transcript_0	0.214916	0.0165084	9	9	pseudo_transcript_0	0.401286	0.0115697	9	9	pseudo_transcript_0	0.286925	-0.15387	9	9	pseudo_transcript_0	0.707291	-0.069312	9	9	pseudo_transcript_0	0.28164	-0.0882617	9	9	pseudo_transcript_0	0.374033	-0.0908448	9	9	pseudo_transcript_0	0.851746	-0.0156283	9	9	pseudo_transcript_0	0.541465	-0.0540909	9	9
pseudo_7115	pseudo_transcript_0	0.105303	0.0389115	10	10	pseudo_transcript_0	0.582311	0.00690888	10	10	pseudo_transcript_0	0.200153	0.025915	10	10	pseudo_transcript_0	0.043146	-0.228069	10	10	pseudo_transcript_0	0.863242	0.0349367	10	10	pseudo_transcript_0	0.137024	-0.123772	10	10	pseudo_transcript_0	0.0765856	-0.136932	10	10	pseudo_transcript_0	0.479545	0.0182685	10	10	pseudo_transcript_0	0.204396	-0.0692744	10	10
pseudo_7116	pseudo_transcript_0	0.869406	-0.0149253	10	10	pseudo_transcript_0	0.6531	-0.0133944	10	10	pseudo_transcript_0	0.958184	-0.0101706	10	10	pseudo_transcript_0	0.0374143	-0.172347	10	10	pseudo_transcript_0	0.585558	-0.0536762	10	10	pseudo_transcript_0	0.135145	-0.104996	10	10	pseudo_transcript_0	0.0649291	-0.191182	10	10	pseudo_transcript_0	0.707143	-0.0284573	10	10	pseudo_transcript_0	0.199535	-0.118619	10	10
pseudo_7117	pseudo_transcript_0	0.976464	0.00898351	10	10	pseudo_transcript_0	0.543651	0.00728211	10	10	pseudo_transcript_0	0.848629	0.0102258	10	10	pseudo_transcript_0	0.8702	-0.0470619	10	10	pseudo_transcript_0	0.325496	-0.0218888	10	10	pseudo_transcript_0	0.564746	-0.0335082	10	10	pseudo_transcript_0	0.953337	-0.0482526	10	10	pseudo_transcript_0	0.500365	-0.0097691	10	10	pseudo_transcript_0	0.869758	-0.0568316	10	10
pseudo_7118	pseudo_transcript_0	0.0986272	-0.0268109	10	10	pseudo_transcript_0	0.426202	0.0134987	10	10	pseudo_transcript_0	0.682165	-0.00617476	10	10	pseudo_transcript_0	0.513646	0.0414889	10	10	pseudo_transcript_0	0.985726	-0.0122294	10	10	pseudo_transcript_0	0.60321	0.00877771	10	10	pseudo_transcript_0	0.987526	0.0129782	10	10	pseudo_transcript_0	0.412303	0.00262089	10	10	pseudo_transcript_0	0.764876	-0.0230398	10	10
pseudo_7119	pseudo_transcript_0	0.76458	0.0192279	10	10	pseudo_transcript_0	0.361426	-0.0114388	10	10	pseudo_transcript_0	0.677811	-0.00542724	10	10	pseudo_transcript_0	0.994671	-0.0641606	10	10	pseudo_transcript_0	0.213159	0.0401876	10	10	pseudo_transcript_0	0.61238	-0.0720446	10	10	pseudo_transcript_0	0.778161	-0.160022	10	10	pseudo_transcript_0	0.451884	0.0131303	10	10	pseudo_transcript_0	0.690607	-0.0300677	10	10
pseudo_712	pseudo_transcript_0	0.363458	-0.0194807	10	10	pseudo_transcript_0	0.354477	-0.0234903	10	10	pseudo_transcript_0	0.345048	-0.0302869	10	10	pseudo_transcript_0	0.996092	0.0566675	10	10	pseudo_transcript_0	0.787972	-0.017359	10	10	pseudo_transcript_0	0.78823	0.040897	10	10	pseudo_transcript_0	0.834755	0.00925192	10	10	pseudo_transcript_0	0.229459	-0.0446762	10	10	pseudo_transcript_0	0.492773	-0.00241785	10	10
pseudo_7120	pseudo_transcript_0	0.685456	-0.00577149	10	10	pseudo_transcript_0	0.406893	0.0219984	10	10	pseudo_transcript_0	0.761315	0.0074535	10	10	pseudo_transcript_0	0.431258	0.0243999	10	10	pseudo_transcript_0	0.550387	-0.0343868	10	10	pseudo_transcript_0	0.869945	-0.00897519	10	10	pseudo_transcript_0	0.498002	0.0156218	10	10	pseudo_transcript_0	0.847694	0.00564526	10	10	pseudo_transcript_0	0.786403	0.0302682	10	10
pseudo_7121	pseudo_transcript_0	0.743338	0.00687556	9	9	pseudo_transcript_0	0.614566	-0.00520361	9	9	pseudo_transcript_0	0.748439	-0.00583115	9	9	pseudo_transcript_0	0.310563	0.0368004	9	9	pseudo_transcript_0	0.436226	-0.0849296	9	9	pseudo_transcript_0	0.654088	-0.0299012	9	9	pseudo_transcript_0	0.372012	0.081002	9	9	pseudo_transcript_0	0.203458	-0.0554781	9	9	pseudo_transcript_0	0.744886	-0.0224655	9	9
pseudo_7122	pseudo_transcript_0	0.903124	0.041956	10	10	pseudo_transcript_0	0.15081	0.0179572	10	10	pseudo_transcript_0	0.303107	0.0204577	10	10	pseudo_transcript_0	0.946515	-0.202159	10	10	pseudo_transcript_0	0.260331	-0.165758	10	10	pseudo_transcript_0	0.361663	-0.152225	10	10	pseudo_transcript_0	0.744992	-0.151262	9	9	pseudo_transcript_0	0.219809	-0.0639235	10	10	pseudo_transcript_0	0.820374	-0.0393003	9	9
pseudo_7123	pseudo_transcript_0	0.446754	0.00667882	10	10	pseudo_transcript_0	0.573632	-0.0244665	10	10	pseudo_transcript_0	0.955344	-0.00593239	10	10	pseudo_transcript_0	0.408762	-0.0798984	10	10	pseudo_transcript_0	0.337496	0.0448995	10	10	pseudo_transcript_0	0.655027	-0.0541253	10	10	pseudo_transcript_0	0.553438	-0.0610562	10	10	pseudo_transcript_0	0.627391	0.026852	10	10	pseudo_transcript_0	0.996542	-0.0363104	10	10
pseudo_7124	pseudo_transcript_0	0.320741	-0.00537849	9	9	pseudo_transcript_0	0.927814	-0.00286338	9	9	pseudo_transcript_0	0.637622	-0.00614701	9	9	pseudo_transcript_0	0.20208	0.0439718	9	9	pseudo_transcript_0	0.840518	-0.0687923	9	9	pseudo_transcript_0	0.50837	0.0052038	9	9	pseudo_transcript_0	0.372685	0.0294497	9	9	pseudo_transcript_0	0.914475	-0.0522743	9	9	pseudo_transcript_0	0.661689	0.0108109	9	9
pseudo_7125	pseudo_transcript_0	0.268803	0.00589497	10	10	pseudo_transcript_0	0.488717	-0.00511723	10	10	pseudo_transcript_0	0.223737	-0.00523307	10	10	pseudo_transcript_0	0.151113	-0.153011	10	10	pseudo_transcript_0	0.968274	0.0122707	10	10	pseudo_transcript_0	0.308972	-0.0866599	10	10	pseudo_transcript_0	0.175046	-0.0451481	10	10	pseudo_transcript_0	0.86115	0.011505	10	10	pseudo_transcript_0	0.287032	-0.0212127	10	10
pseudo_7126	pseudo_transcript_0	0.129396	-0.0251146	10	10	pseudo_transcript_0	0.139917	-0.0259477	10	10	pseudo_transcript_0	0.134371	-0.0392408	10	10	pseudo_transcript_0	0.0844437	-0.0365736	10	10	pseudo_transcript_0	0.158168	0.0420721	10	10	pseudo_transcript_0	0.0767725	0.0902875	10	10	pseudo_transcript_0	0.445046	0.0108694	10	10	pseudo_transcript_0	0.592389	-0.0374778	10	10	pseudo_transcript_0	0.587943	0.0114003	10	10
pseudo_7127	pseudo_transcript_0	0.143491	0.0085764	9	9	pseudo_transcript_0	0.988201	0.000278564	9	9	pseudo_transcript_0	0.284696	0.0075617	9	9	pseudo_transcript_0	0.881097	-0.0488485	9	9	pseudo_transcript_0	0.708799	0.0107322	9	9	pseudo_transcript_0	0.94128	-0.0268625	9	9	pseudo_transcript_0	0.58542	-0.0459864	9	9	pseudo_transcript_0	0.637385	0.0053583	9	9	pseudo_transcript_0	0.523668	-0.0238502	9	9
pseudo_7128	pseudo_transcript_0	0.185387	0.0136615	10	10	pseudo_transcript_0	0.92788	0.00724141	10	10	pseudo_transcript_0	0.34172	0.0102545	10	10	pseudo_transcript_0	0.133148	-0.130266	10	10	pseudo_transcript_0	0.864869	-0.0224676	10	10	pseudo_transcript_0	0.299853	-0.0564674	10	10	pseudo_transcript_0	0.25399	-0.0949321	10	10	pseudo_transcript_0	0.751133	0.000922375	10	10	pseudo_transcript_0	0.489949	-0.0380129	10	10
pseudo_7129	pseudo_transcript_0	0.879991	-0.0106268	9	9	pseudo_transcript_0	0.290821	0.0264136	9	9	pseudo_transcript_0	0.539323	0.00848546	9	9	pseudo_transcript_0	0.0863743	0.0909889	9	9	pseudo_transcript_0	0.670336	-0.0346666	9	9	pseudo_transcript_0	0.358119	0.033516	9	9	pseudo_transcript_0	0.0906414	0.0729087	9	9	pseudo_transcript_0	0.713909	0.0135224	9	9	pseudo_transcript_0	0.15236	0.0554434	9	9
pseudo_713	pseudo_transcript_0	0.13897	0.0264901	9	9	pseudo_transcript_0	0.899664	0.00815421	9	9	pseudo_transcript_0	0.253642	0.00962274	9	9	pseudo_transcript_0	0.108596	-0.204077	9	9	pseudo_transcript_0	0.692397	-0.073005	9	9	pseudo_transcript_0	0.0811336	-0.113136	9	9	pseudo_transcript_0	0.204729	-0.146837	9	9	pseudo_transcript_0	0.751092	-0.0443152	9	9	pseudo_transcript_0	0.168208	-0.0783168	9	9
pseudo_7130	pseudo_transcript_0	0.0465653	0.0168809	8	8	pseudo_transcript_0	0.00964332	-0.0314977	8	8	pseudo_transcript_0	0.446482	-0.0109752	8	8	pseudo_transcript_0	0.116807	-0.13114	8	8	pseudo_transcript_0	0.63237	0.0365781	7	7	pseudo_transcript_0	0.450175	-0.0290827	7	7	pseudo_transcript_0	0.293075	-0.043388	8	8	pseudo_transcript_0	0.233259	-0.0423694	8	8	pseudo_transcript_0	0.187946	-0.0832113	8	8
pseudo_7131	pseudo_transcript_0	0.135227	0.0390366	10	10	pseudo_transcript_0	0.950904	0.008794	10	10	pseudo_transcript_0	0.348398	0.0240949	10	10	pseudo_transcript_0	0.126863	-0.0982577	10	10	pseudo_transcript_0	0.120693	0.0461454	10	10	pseudo_transcript_0	0.777016	-0.041568	10	10	pseudo_transcript_0	0.559134	-0.0289846	10	10	pseudo_transcript_0	0.195763	0.082959	10	10	pseudo_transcript_0	0.61815	0.0181809	10	10
pseudo_7132	pseudo_transcript_0	0.0957268	-0.019477	8	8	pseudo_transcript_0	0.636975	0.00118124	8	8	pseudo_transcript_0	0.345161	-0.0100733	8	8	pseudo_transcript_0	0.320528	0.0494302	8	8	pseudo_transcript_0	0.912836	-0.0905922	8	8	pseudo_transcript_0	0.500353	-0.0114984	8	8	pseudo_transcript_0	0.68513	0.030702	8	8	pseudo_transcript_0	0.965841	-0.0587661	8	8	pseudo_transcript_0	0.78951	-0.00963251	8	8
pseudo_7133	pseudo_transcript_0	0.772471	-0.0132776	9	9	pseudo_transcript_0	0.112096	0.0202461	9	9	pseudo_transcript_0	0.361776	0.00503831	9	9	pseudo_transcript_0	0.687372	0.00734284	9	9	pseudo_transcript_0	0.694123	-0.0476786	9	9	pseudo_transcript_0	0.972311	-0.0521268	9	9	pseudo_transcript_0	0.847758	0.00988623	9	9	pseudo_transcript_0	0.588485	0.00564215	9	9	pseudo_transcript_0	0.642157	0.00343886	9	9
pseudo_7134	pseudo_transcript_0	0.806637	-0.00933204	10	10	pseudo_transcript_0	0.29448	0.0358097	10	10	pseudo_transcript_0	0.409476	0.0103239	10	10	pseudo_transcript_0	0.987211	-0.0564492	10	10	pseudo_transcript_0	0.930721	-0.0345382	10	10	pseudo_transcript_0	0.78296	0.00188273	10	10	pseudo_transcript_0	0.887864	-0.0543275	10	10	pseudo_transcript_0	0.186379	0.0356264	10	10	pseudo_transcript_0	0.766701	-0.0165435	10	10
pseudo_7135	pseudo_transcript_0	0.473519	-0.0165852	9	9	pseudo_transcript_0	0.573431	-0.0340515	10	10	pseudo_transcript_0	0.537049	-0.00384701	9	9	pseudo_transcript_0	0.898407	0.0939505	9	9	pseudo_transcript_0	0.306534	-0.0135334	9	9	pseudo_transcript_0	0.834167	0.0282174	9	9	pseudo_transcript_0	0.875018	0.058093	9	9	pseudo_transcript_0	0.171099	-0.0576133	10	10	pseudo_transcript_0	0.712687	-0.00369059	9	9
pseudo_7136	pseudo_transcript_0	0.153682	0.00422734	10	10	pseudo_transcript_0	0.992696	-0.00136654	10	10	pseudo_transcript_0	0.505486	0.00845585	10	10	pseudo_transcript_0	0.991237	-0.02876	10	10	pseudo_transcript_0	0.702641	-0.0181733	10	10	pseudo_transcript_0	0.906192	-0.0304377	10	10	pseudo_transcript_0	0.719154	0.0273381	10	10	pseudo_transcript_0	0.782061	-0.013531	10	10	pseudo_transcript_0	0.781808	0.0132933	10	10
pseudo_7137	pseudo_transcript_0	0.276253	0.00580987	10	10	pseudo_transcript_0	0.159297	-0.0175189	10	10	pseudo_transcript_0	0.156693	0.00106473	10	10	pseudo_transcript_0	0.303988	0.0835904	10	10	pseudo_transcript_0	0.81793	0.0848125	10	10	pseudo_transcript_0	0.437553	0.110201	10	10	pseudo_transcript_0	0.250045	0.0987474	10	10	pseudo_transcript_0	0.220031	0.0392467	10	10	pseudo_transcript_0	0.0761574	0.0724086	10	10
pseudo_7138	pseudo_transcript_0	0.188058	-0.00825638	10	10	pseudo_transcript_0	0.413439	0.0153831	10	10	pseudo_transcript_0	0.203512	0.00580408	10	10	pseudo_transcript_0	0.751346	-0.0212913	10	10	pseudo_transcript_0	0.855229	0.00792934	10	10	pseudo_transcript_0	0.730403	-0.00599728	10	10	pseudo_transcript_0	0.782961	0.0191708	10	10	pseudo_transcript_0	0.994691	0.0219582	10	10	pseudo_transcript_0	0.593516	0.00570003	10	10
pseudo_7139	pseudo_transcript_0	0.279338	0.00647274	10	10	pseudo_transcript_0	0.488347	-0.00866417	10	10	pseudo_transcript_0	0.706297	0.00117947	10	10	pseudo_transcript_0	0.633782	-0.11487	10	10	pseudo_transcript_0	0.343563	0.00679434	10	10	pseudo_transcript_0	0.994889	-0.0497513	10	10	pseudo_transcript_0	0.938689	-0.0988895	9	9	pseudo_transcript_0	0.434999	-0.00456457	10	10	pseudo_transcript_0	0.973477	-0.0117361	9	9
pseudo_714	pseudo_transcript_0	0.947872	0.0151183	10	10	pseudo_transcript_0	0.733598	0.00736443	10	10	pseudo_transcript_0	0.884148	0.00427155	10	10	pseudo_transcript_0	0.133455	-0.123227	10	10	pseudo_transcript_0	0.183002	-0.0574004	10	10	pseudo_transcript_0	0.0782742	-0.0805781	10	10	pseudo_transcript_0	0.183875	-0.0575542	10	10	pseudo_transcript_0	0.316914	-0.0215031	10	10	pseudo_transcript_0	0.165379	-0.0381529	10	10
pseudo_7140	pseudo_transcript_0	0.043681	-0.0379032	10	10	pseudo_transcript_0	0.00357388	-0.0434106	10	10	pseudo_transcript_0	0.00416886	-0.0384562	10	10	pseudo_transcript_0	0.548678	-0.197789	10	10	pseudo_transcript_0	0.71894	-0.0105212	10	10	pseudo_transcript_0	0.411801	-0.0765159	10	10	pseudo_transcript_0	0.99798	-0.192133	10	10	pseudo_transcript_0	0.154839	-0.0939055	10	10	pseudo_transcript_0	0.598282	-0.145347	10	10
pseudo_7141	pseudo_transcript_0	0.0528259	0.0181629	10	10	pseudo_transcript_0	0.995877	-0.0091474	10	10	pseudo_transcript_0	0.271504	0.000638637	10	10	pseudo_transcript_0	0.973598	-0.033992	10	10	pseudo_transcript_0	0.601004	-0.0452709	10	10	pseudo_transcript_0	0.917061	-0.0748866	10	10	pseudo_transcript_0	0.46046	-0.0159018	10	10	pseudo_transcript_0	0.227517	-0.0597563	10	10	pseudo_transcript_0	0.947207	0.0102251	10	10
pseudo_7142	pseudo_transcript_0	0.121524	0.0261853	9	9	pseudo_transcript_0	0.718812	0.00649548	9	9	pseudo_transcript_0	0.260743	0.0202995	9	9	pseudo_transcript_0	0.154092	-0.0967951	9	9	pseudo_transcript_0	0.399776	-0.0174848	9	9	pseudo_transcript_0	0.184406	-0.0344775	9	9	pseudo_transcript_0	0.60401	-0.0411982	9	9	pseudo_transcript_0	0.935151	-0.0340494	9	9	pseudo_transcript_0	0.653256	-0.0278056	9	9
pseudo_7143	pseudo_transcript_0	0.247648	0.016141	10	10	pseudo_transcript_0	0.509719	-0.0101683	10	10	pseudo_transcript_0	0.250589	0.00805899	10	10	pseudo_transcript_0	0.949233	0.131155	10	10	pseudo_transcript_0	0.993276	-0.0134873	10	10	pseudo_transcript_0	0.989421	0.0402046	10	10	pseudo_transcript_0	0.426285	0.0469887	10	10	pseudo_transcript_0	0.62844	0.0111935	10	10	pseudo_transcript_0	0.368947	0.0249265	10	10
pseudo_7144	pseudo_transcript_0	0.701111	0.0131578	8	8	pseudo_transcript_0	0.794042	0.00375703	8	8	pseudo_transcript_0	0.543758	0.00481077	8	8	pseudo_transcript_0	0.407167	-0.0844378	8	8	pseudo_transcript_0	0.9814	0.00266299	8	8	pseudo_transcript_0	0.39967	-0.0148768	8	8	pseudo_transcript_0	0.686721	-0.0479076	8	8	pseudo_transcript_0	0.898033	-0.00252986	8	8	pseudo_transcript_0	0.735498	-0.022628	8	8
pseudo_7145	pseudo_transcript_0	0.938811	-0.00535861	8	8	pseudo_transcript_0	0.982742	0.0136042	8	8	pseudo_transcript_0	0.819074	0.00294698	8	8	pseudo_transcript_0	0.678062	0.040312	8	8	pseudo_transcript_0	0.295789	0.0812425	8	8	pseudo_transcript_0	0.331465	0.0360359	8	8	pseudo_transcript_0	0.722701	0.0326209	8	8	pseudo_transcript_0	0.259802	0.0444211	8	8	pseudo_transcript_0	0.375749	0.0267546	8	8
pseudo_7146	pseudo_transcript_0	0.72977	-0.014827	10	10	pseudo_transcript_0	0.954785	-0.00452635	10	10	pseudo_transcript_0	0.745073	-0.00947602	10	10	pseudo_transcript_0	0.958218	-0.0283005	10	10	pseudo_transcript_0	0.361245	-0.122066	10	10	pseudo_transcript_0	0.363076	-0.0421632	10	10	pseudo_transcript_0	0.902704	0.0397739	10	10	pseudo_transcript_0	0.496144	-0.0914618	10	10	pseudo_transcript_0	0.336139	-0.0313515	10	10
pseudo_7147	pseudo_transcript_0	0.682407	-0.00327683	10	10	pseudo_transcript_0	0.606437	-0.000744008	10	10	pseudo_transcript_0	0.934772	0.000544167	10	10	pseudo_transcript_0	0.0747474	0.119827	10	10	pseudo_transcript_0	0.574928	0.0116042	10	10	pseudo_transcript_0	0.0633918	0.0200947	10	10	pseudo_transcript_0	0.098468	0.105201	10	10	pseudo_transcript_0	0.435782	-0.00963495	10	10	pseudo_transcript_0	0.0663271	0.0271649	10	10
pseudo_7148	pseudo_transcript_0	0.94858	3.07065e-05	10	10	pseudo_transcript_0	0.29089	0.0217058	10	10	pseudo_transcript_0	0.412519	0.00517661	10	10	pseudo_transcript_0	0.495637	-0.0990326	10	10	pseudo_transcript_0	0.289431	-0.0362756	10	10	pseudo_transcript_0	0.158689	-0.0392587	10	10	pseudo_transcript_0	0.525006	-0.0969377	10	10	pseudo_transcript_0	0.550683	-0.0147568	10	10	pseudo_transcript_0	0.323822	-0.0375884	10	10
pseudo_7149	pseudo_transcript_0	0.0339687	0.0259854	9	9	pseudo_transcript_0	0.514256	0.00923523	9	9	pseudo_transcript_0	0.0515661	0.0168119	9	9	pseudo_transcript_0	0.0197124	-0.251185	9	9	pseudo_transcript_0	0.373031	-0.025476	9	9	pseudo_transcript_0	0.237506	-0.166415	9	9	pseudo_transcript_0	0.124002	-0.208241	9	9	pseudo_transcript_0	0.132338	-0.0199016	9	9	pseudo_transcript_0	0.61842	-0.130362	9	9
pseudo_715	pseudo_transcript_0	0.506103	-0.0314497	10	10	pseudo_transcript_0	0.511426	-0.0203907	10	10	pseudo_transcript_0	0.938789	-0.0193485	10	10	pseudo_transcript_0	0.443167	0.141493	10	10	pseudo_transcript_0	0.546348	-0.00928818	10	10	pseudo_transcript_0	0.739832	0.0886864	10	10	pseudo_transcript_0	0.642778	0.0923818	10	10	pseudo_transcript_0	0.509053	-0.0359158	10	10	pseudo_transcript_0	0.818998	0.0205653	10	10
pseudo_7150	pseudo_transcript_0	0.888113	0.0166992	10	10	pseudo_transcript_0	0.0564119	0.00248549	10	10	pseudo_transcript_0	0.159406	0.0122497	10	10	pseudo_transcript_0	0.343471	-0.0422597	10	10	pseudo_transcript_0	0.123011	-0.0104577	10	10	pseudo_transcript_0	0.184522	-0.0348314	10	10	pseudo_transcript_0	0.51213	-0.0228142	9	9	pseudo_transcript_0	0.776503	-0.0125941	10	10	pseudo_transcript_0	0.332741	-0.0473472	9	9
pseudo_7151	pseudo_transcript_0	0.30048	-0.0135645	10	10	pseudo_transcript_0	0.462416	0.00987594	10	10	pseudo_transcript_0	0.6726	-0.0152806	10	10	pseudo_transcript_0	0.870551	-0.126152	10	10	pseudo_transcript_0	0.115784	-0.0638394	10	10	pseudo_transcript_0	0.428636	-0.0578133	10	10	pseudo_transcript_0	0.512081	-0.134798	10	10	pseudo_transcript_0	0.43526	-0.0557116	10	10	pseudo_transcript_0	0.339907	-0.0786412	10	10
pseudo_7152	pseudo_transcript_0	0.729081	-0.00651204	9	9	pseudo_transcript_0	0.892521	0.00633443	9	9	pseudo_transcript_0	0.639413	0.00636316	9	9	pseudo_transcript_0	0.501875	-0.09059	9	9	pseudo_transcript_0	0.0647064	0.120182	10	10	pseudo_transcript_0	0.348023	0.0187754	9	9	pseudo_transcript_0	0.62153	-0.0771998	9	9	pseudo_transcript_0	0.0621367	0.060233	10	10	pseudo_transcript_0	0.459416	0.0125512	9	9
pseudo_7153	pseudo_transcript_0	0.208577	-0.0451741	10	10	pseudo_transcript_0	0.414959	0.00755997	10	10	pseudo_transcript_0	0.422931	-0.0128002	10	10	pseudo_transcript_0	0.102219	0.0566162	10	10	pseudo_transcript_0	0.974405	-0.075006	10	10	pseudo_transcript_0	0.325111	0.0279318	10	10	pseudo_transcript_0	0.457209	-0.030564	10	10	pseudo_transcript_0	0.74721	-0.00962003	10	10	pseudo_transcript_0	0.659156	-0.0228178	10	10
pseudo_7154	pseudo_transcript_0	0.246195	-0.0268249	10	10	pseudo_transcript_0	0.157597	-0.0116643	10	10	pseudo_transcript_0	0.112088	-0.0214212	10	10	pseudo_transcript_0	0.333288	-0.0710326	10	10	pseudo_transcript_0	0.823449	-0.0398233	10	10	pseudo_transcript_0	0.559521	-0.116814	10	10	pseudo_transcript_0	0.256977	-0.204196	10	10	pseudo_transcript_0	0.513331	-0.0546914	10	10	pseudo_transcript_0	0.202695	-0.115708	10	10
pseudo_7155	pseudo_transcript_0	0.544868	-0.0272864	10	10	pseudo_transcript_0	0.743515	-0.0370317	10	10	pseudo_transcript_0	0.781082	-0.0428827	10	10	pseudo_transcript_0	0.6975	-0.0695338	10	10	pseudo_transcript_0	0.32586	0.0453819	10	10	pseudo_transcript_0	0.604665	0.0298573	10	10	pseudo_transcript_0	0.741318	-0.174319	10	10	pseudo_transcript_0	0.853953	-0.0198874	10	10	pseudo_transcript_0	0.905413	-0.04423	10	10
pseudo_7156	pseudo_transcript_0	0.350942	-0.0249993	9	9	pseudo_transcript_0	0.362494	-0.0299238	9	9	pseudo_transcript_0	0.330993	-0.0264716	9	9	pseudo_transcript_0	0.959282	0.0561614	10	10	pseudo_transcript_0	0.243267	0.0449972	9	9	pseudo_transcript_0	0.914823	-0.0146367	9	9	pseudo_transcript_0	0.86732	-0.131253	10	10	pseudo_transcript_0	0.777964	0.0218643	9	9	pseudo_transcript_0	0.635625	-0.0799252	9	9
pseudo_7157	pseudo_transcript_0	0.114121	-0.0246026	10	10	pseudo_transcript_0	0.883665	0.00803812	10	10	pseudo_transcript_0	0.670001	-0.0229426	10	10	pseudo_transcript_0	0.0691206	0.0387815	10	10	pseudo_transcript_0	0.697056	0.0200047	10	10	pseudo_transcript_0	0.110418	0.0722635	10	10	pseudo_transcript_0	0.200884	0.0203331	10	10	pseudo_transcript_0	0.694433	0.0198598	10	10	pseudo_transcript_0	0.156366	0.029959	10	10
pseudo_7158	pseudo_transcript_0	0.303884	-0.0119882	10	10	pseudo_transcript_0	0.836462	0.000813859	10	10	pseudo_transcript_0	0.579656	0.000829799	10	10	pseudo_transcript_0	0.680994	-0.0305937	10	10	pseudo_transcript_0	0.136129	0.00474757	10	10	pseudo_transcript_0	0.242147	-0.0312804	10	10	pseudo_transcript_0	0.469648	0.0142348	10	10	pseudo_transcript_0	0.408017	0.0138106	10	10	pseudo_transcript_0	0.34983	0.0164734	10	10
pseudo_7159	pseudo_transcript_0	0.939494	-0.0201894	10	10	pseudo_transcript_0	0.84258	-0.0294345	10	10	pseudo_transcript_0	0.747772	-0.0269221	10	10	pseudo_transcript_0	0.507067	-0.125578	10	10	pseudo_transcript_0	0.276245	0.0583784	10	10	pseudo_transcript_0	0.679955	-0.0425589	10	10	pseudo_transcript_0	0.325008	-0.123363	10	10	pseudo_transcript_0	0.531016	-0.0354163	10	10	pseudo_transcript_0	0.527128	-0.0701555	10	10
pseudo_716	pseudo_transcript_0	0.0413828	-0.0392514	10	10	pseudo_transcript_0	0.782688	-0.0154107	10	10	pseudo_transcript_0	0.2501	-0.0243483	10	10	pseudo_transcript_0	0.865996	-0.0591742	10	10	pseudo_transcript_0	0.67024	0.0371602	10	10	pseudo_transcript_0	0.714556	0.0235504	10	10	pseudo_transcript_0	0.655848	-0.108625	10	10	pseudo_transcript_0	0.368286	-0.0135943	10	10	pseudo_transcript_0	0.970312	-0.0669021	10	10
pseudo_7160	pseudo_transcript_0	0.412813	0.000197952	10	10	pseudo_transcript_0	0.543063	-0.00018719	10	10	pseudo_transcript_0	0.572358	-0.00812832	10	10	pseudo_transcript_0	0.919495	-0.116835	10	10	pseudo_transcript_0	0.835159	0.0154367	9	9	pseudo_transcript_0	0.768626	-0.0114554	9	9	pseudo_transcript_0	0.99406	-0.0451	10	10	pseudo_transcript_0	0.496612	-0.0032337	10	10	pseudo_transcript_0	0.851205	0.0109808	10	10
pseudo_7161	pseudo_transcript_0	0.0194438	0.0243812	9	9	pseudo_transcript_0	0.178149	0.0229966	9	9	pseudo_transcript_0	0.0287462	0.0216511	9	9	pseudo_transcript_0	0.155361	0.0629672	9	9	pseudo_transcript_0	0.182423	0.0811899	9	9	pseudo_transcript_0	0.0477686	0.0666873	9	9	pseudo_transcript_0	0.0151726	0.0881699	9	9	pseudo_transcript_0	0.0161745	0.073083	9	9	pseudo_transcript_0	0.00212026	0.0673022	9	9
pseudo_7162	pseudo_transcript_0	0.567548	-0.0100639	10	10	pseudo_transcript_0	0.0498279	-0.0210278	10	10	pseudo_transcript_0	0.443149	-0.0182732	10	10	pseudo_transcript_0	0.264962	0.0875411	10	10	pseudo_transcript_0	0.866962	-0.0484805	10	10	pseudo_transcript_0	0.434218	0.0150652	10	10	pseudo_transcript_0	0.209671	0.0729709	10	10	pseudo_transcript_0	0.337272	-0.059766	10	10	pseudo_transcript_0	0.768756	0.015142	10	10
pseudo_7163	pseudo_transcript_0	0.204346	-0.0219626	9	9	pseudo_transcript_0	0.218332	-0.0209382	9	9	pseudo_transcript_0	0.18671	-0.0214504	9	9	pseudo_transcript_0	0.440212	-0.0687705	9	9	pseudo_transcript_0	0.614745	0.0469588	9	9	pseudo_transcript_0	0.918562	-0.0406149	9	9	pseudo_transcript_0	0.186104	-0.111233	9	9	pseudo_transcript_0	0.947306	-0.020687	9	9	pseudo_transcript_0	0.265191	-0.0695919	9	9
pseudo_7164	pseudo_transcript_0	0.638487	0.00793229	10	10	pseudo_transcript_0	0.883431	0.000317281	10	10	pseudo_transcript_0	0.616365	-0.00559168	10	10	pseudo_transcript_0	0.520462	0.0186282	10	10	pseudo_transcript_0	0.941657	-0.0572828	10	10	pseudo_transcript_0	0.800409	-0.016739	10	10	pseudo_transcript_0	0.321943	0.0131542	10	10	pseudo_transcript_0	0.760575	-0.0293098	10	10	pseudo_transcript_0	0.600776	0.0111799	10	10
pseudo_7165	pseudo_transcript_0	0.132344	-0.00745836	10	10	pseudo_transcript_0	0.76235	0.00811049	10	10	pseudo_transcript_0	0.215922	-0.00549361	10	10	pseudo_transcript_0	0.680558	-0.0496392	10	10	pseudo_transcript_0	0.229631	-0.0788424	10	10	pseudo_transcript_0	0.754729	-0.0512079	10	10	pseudo_transcript_0	0.27502	-0.0575442	10	10	pseudo_transcript_0	0.316556	-0.0601445	10	10	pseudo_transcript_0	0.393819	-0.0564304	10	10
pseudo_7166	pseudo_transcript_0	0.963723	0.00513194	9	9	pseudo_transcript_0	0.366776	0.00672447	9	9	pseudo_transcript_0	0.531487	0.00482364	9	9	pseudo_transcript_0	0.597454	-0.0573314	9	9	pseudo_transcript_0	0.681047	0.00571966	9	9	pseudo_transcript_0	0.818752	0.0320102	9	9	pseudo_transcript_0	0.615997	-0.0463563	9	9	pseudo_transcript_0	0.337989	0.0101437	9	9	pseudo_transcript_0	0.58941	0.02463	9	9
pseudo_7167	pseudo_transcript_0	0.211868	-0.00736702	10	10	pseudo_transcript_1	0.536425	-0.0111148	10	10	pseudo_transcript_0	0.179014	-0.00361819	10	10	pseudo_transcript_1	0.0590686	-0.0865316	10	10	pseudo_transcript_2	0.154132	0.0441553	4	4	pseudo_transcript_1	0.110751	-0.0132892	10	10	pseudo_transcript_1	0.0464404	-0.0463007	10	10	pseudo_transcript_2	0.138418	0.0316832	4	4	pseudo_transcript_1	0.127255	-0.00658432	10	10
pseudo_7168	pseudo_transcript_0	0.0544058	-0.018682	10	10	pseudo_transcript_0	0.235755	-0.0188756	10	10	pseudo_transcript_0	0.0135341	-0.00780285	10	10	pseudo_transcript_0	0.275815	-0.0445383	9	9	pseudo_transcript_0	0.977707	0.0517496	10	10	pseudo_transcript_0	0.892183	-0.0247689	9	9	pseudo_transcript_0	0.0771321	-0.0601639	10	10	pseudo_transcript_0	0.436828	-0.0105898	10	10	pseudo_transcript_0	0.100983	-0.0777933	10	10
pseudo_7169	pseudo_transcript_1	0.468476	-0.034778	10	10	pseudo_transcript_1	0.24516	-0.0152158	10	10	pseudo_transcript_1	0.135846	-0.0196203	10	10	pseudo_transcript_1	0.358416	0.0456399	10	10	pseudo_transcript_0	0.259959	-0.195815	9	9	pseudo_transcript_1	0.247587	0.0208622	10	10	pseudo_transcript_0	0.381724	0.0782914	8	8	pseudo_transcript_0	0.146703	-0.0651041	8	8	pseudo_transcript_1	0.869052	0.00991555	10	10
pseudo_717	pseudo_transcript_0	0.427773	0.0029262	10	10	pseudo_transcript_0	0.656298	-0.0170821	10	10	pseudo_transcript_0	0.758827	-0.011044	10	10	pseudo_transcript_0	0.481662	-0.0447987	10	10	pseudo_transcript_0	0.746202	-0.040143	10	10	pseudo_transcript_0	0.496447	-0.0360604	10	10	pseudo_transcript_0	0.587722	-0.0335498	10	10	pseudo_transcript_0	0.206177	-0.0268377	10	10	pseudo_transcript_0	0.395979	-0.0287422	10	10
pseudo_7170	pseudo_transcript_0	0.705787	0.00496236	8	8	pseudo_transcript_0	0.0239183	0.0201105	8	8	pseudo_transcript_0	0.295404	0.0138087	8	8	pseudo_transcript_0	0.23149	0.124256	8	8	pseudo_transcript_0	0.225317	-0.0596889	8	8	pseudo_transcript_0	0.637399	0.0191967	8	8	pseudo_transcript_0	0.24933	0.0523337	8	8	pseudo_transcript_0	0.842846	0.0130102	8	8	pseudo_transcript_0	0.321165	0.0347347	8	8
pseudo_7171	pseudo_transcript_0	0.22777	-0.00818993	9	9	pseudo_transcript_0	0.0511327	-0.0427371	10	10	pseudo_transcript_0	0.101565	-0.012292	9	9	pseudo_transcript_0	0.849228	0.0107986	9	9	pseudo_transcript_0	0.25733	0.0507593	9	9	pseudo_transcript_0	0.585432	0.0219371	9	9	pseudo_transcript_0	0.891249	-0.0577159	9	9	pseudo_transcript_0	0.658002	-0.0181833	10	10	pseudo_transcript_0	0.852865	-0.0208186	9	9
pseudo_7172	pseudo_transcript_0	0.835688	0.00677415	8	8	pseudo_transcript_0	0.206214	-0.0112789	8	8	pseudo_transcript_0	0.578453	-0.00363709	8	8	pseudo_transcript_0	0.887937	0.0252475	8	8	pseudo_transcript_0	0.710358	0.0133196	8	8	pseudo_transcript_0	0.6791	0.00898371	8	8	pseudo_transcript_0	0.707784	-0.0133148	8	8	pseudo_transcript_0	0.601319	-0.0149482	8	8	pseudo_transcript_0	0.873433	-0.00858475	8	8
pseudo_7173	pseudo_transcript_0	0.145705	-0.00593001	8	8	pseudo_transcript_0	0.149008	-0.0236064	8	8	pseudo_transcript_0	0.0525383	-0.0144335	8	8	pseudo_transcript_0	0.490841	0.0579823	8	8	pseudo_transcript_0	0.199047	0.0157448	8	8	pseudo_transcript_0	0.278308	0.0332259	8	8	pseudo_transcript_0	0.701478	0.0292825	8	8	pseudo_transcript_1	0.692141	-0.0284973	10	10	pseudo_transcript_1	0.56428	0.0144876	10	10
pseudo_7174	pseudo_transcript_0	0.0777701	-0.0197005	10	10	pseudo_transcript_0	0.872487	0.000990712	10	10	pseudo_transcript_0	0.391501	-0.00767911	10	10	pseudo_transcript_0	0.107625	-0.197582	10	10	pseudo_transcript_0	0.296352	-0.0271801	10	10	pseudo_transcript_0	0.049083	-0.0642366	10	10	pseudo_transcript_0	0.0325745	-0.188304	10	10	pseudo_transcript_0	0.250081	-0.00612229	10	10	pseudo_transcript_0	0.0260731	-0.102465	10	10
pseudo_7175	pseudo_transcript_0	0.280658	-0.0232411	10	10	pseudo_transcript_0	0.455074	0.000655795	10	10	pseudo_transcript_0	0.356706	-0.0118202	10	10	pseudo_transcript_0	0.95538	-0.0254301	10	10	pseudo_transcript_0	0.662608	0.0144611	10	10	pseudo_transcript_0	0.916352	0.0218393	10	10	pseudo_transcript_0	0.536524	-0.0241428	10	10	pseudo_transcript_0	0.795947	-0.0161894	10	10	pseudo_transcript_0	0.521674	-0.0122588	10	10
pseudo_7176	pseudo_transcript_0	0.372325	0.011518	9	9	pseudo_transcript_0	0.565596	0.00608154	9	9	pseudo_transcript_0	0.376129	0.00850538	9	9	pseudo_transcript_0	0.162865	-0.0555496	9	9	pseudo_transcript_0	0.179577	-0.0895852	9	9	pseudo_transcript_0	0.173837	-0.112167	9	9	pseudo_transcript_0	0.426346	-0.0526687	8	8	pseudo_transcript_0	0.369945	-0.0397139	9	9	pseudo_transcript_0	0.467457	-0.0718103	8	8
pseudo_7177	pseudo_transcript_0	0.734009	0.0148808	10	10	pseudo_transcript_1	0.192004	0.0069258	10	10	pseudo_transcript_1	0.292085	0.00395077	10	10	pseudo_transcript_0	0.280666	-0.0683662	10	10	pseudo_transcript_0	0.693341	-0.0455448	10	10	pseudo_transcript_0	0.478329	-0.0714877	10	10	pseudo_transcript_0	0.309661	-0.0542174	10	10	pseudo_transcript_0	0.335118	-0.0250718	10	10	pseudo_transcript_0	0.330017	-0.0504986	10	10
pseudo_7178	pseudo_transcript_0	0.865838	0.00944177	8	8	pseudo_transcript_0	0.29482	0.0349276	9	9	pseudo_transcript_0	0.716638	0.0104988	8	8	pseudo_transcript_0	0.25468	0.089851	9	9	pseudo_transcript_0	0.73037	0.0481602	9	9	pseudo_transcript_0	0.452507	0.0140496	8	8	pseudo_transcript_0	0.308987	0.0923489	9	9	pseudo_transcript_0	0.141385	0.053112	9	9	pseudo_transcript_0	0.327236	0.0165705	8	8
pseudo_7179	pseudo_transcript_0	0.0859989	-0.0099757	9	9	pseudo_transcript_0	0.275257	-0.0292335	9	9	pseudo_transcript_0	0.0971942	-0.0235093	9	9	pseudo_transcript_0	0.676239	0.0443575	9	9	pseudo_transcript_0	0.641286	0.00164661	9	9	pseudo_transcript_0	0.696088	-0.00920203	9	9	pseudo_transcript_0	0.858346	0.0162443	9	9	pseudo_transcript_0	0.150324	-0.0457203	9	9	pseudo_transcript_0	0.460181	-0.0183595	9	9
pseudo_718	pseudo_transcript_0	0.971735	0.0132083	10	10	pseudo_transcript_0	0.935745	-0.0017146	10	10	pseudo_transcript_0	0.926743	0.0100027	10	10	pseudo_transcript_0	0.737423	-0.0716521	10	10	pseudo_transcript_0	0.608846	-0.0471969	10	10	pseudo_transcript_0	0.599891	0.0180618	10	10	pseudo_transcript_0	0.894927	-0.0562859	10	10	pseudo_transcript_0	0.786834	-0.0240969	10	10	pseudo_transcript_0	0.848393	0.00573239	10	10
pseudo_7180	pseudo_transcript_0	0.0401861	0.00601591	10	10	pseudo_transcript_0	0.953373	0.00343494	10	10	pseudo_transcript_0	0.10637	0.00508528	10	10	pseudo_transcript_0	0.439118	0.0518931	10	10	pseudo_transcript_0	0.749115	0.0155867	10	10	pseudo_transcript_0	0.378525	-0.00517226	10	10	pseudo_transcript_0	0.104051	0.0872367	10	10	pseudo_transcript_0	0.559704	0.0159369	10	10	pseudo_transcript_0	0.0833485	0.0489822	10	10
pseudo_7181	pseudo_transcript_0	0.29491	0.00626964	10	10	pseudo_transcript_0	0.148515	-0.0143267	10	10	pseudo_transcript_1	0.334529	-0.00566172	10	10	pseudo_transcript_1	0.13056	-0.103352	10	10	pseudo_transcript_0	0.0684104	0.0363278	10	10	pseudo_transcript_1	0.153301	-0.0586983	10	10	pseudo_transcript_1	0.0905735	-0.0939855	10	10	pseudo_transcript_1	0.310734	-0.0335518	10	10	pseudo_transcript_1	0.0579609	-0.0557995	10	10
pseudo_7182	pseudo_transcript_0	0.1333	-0.0173883	10	10	pseudo_transcript_1	0.0404047	0.0203072	10	10	pseudo_transcript_0	0.162779	-0.00374941	10	10	pseudo_transcript_0	0.023082	0.0426393	10	10	pseudo_transcript_0	0.451795	0.0561127	10	10	pseudo_transcript_0	0.100487	0.0320409	10	10	pseudo_transcript_0	0.206391	0.0434604	10	10	pseudo_transcript_0	0.363583	0.0435831	10	10	pseudo_transcript_0	0.253669	0.0202734	10	10
pseudo_7183	pseudo_transcript_0	0.620168	0.00785205	10	10	pseudo_transcript_0	0.835425	-0.00568863	10	10	pseudo_transcript_0	0.561294	-0.00504179	10	10	pseudo_transcript_0	0.964486	-0.042144	10	10	pseudo_transcript_0	0.721928	-0.039475	10	10	pseudo_transcript_0	0.810095	-0.0393422	10	10	pseudo_transcript_0	0.915924	-0.0287361	10	10	pseudo_transcript_0	0.792982	-0.0230835	10	10	pseudo_transcript_0	0.896892	-0.00991293	10	10
pseudo_7184	pseudo_transcript_0	0.74594	-0.0177746	9	9	pseudo_transcript_0	0.541835	0.0102908	9	9	pseudo_transcript_0	0.996252	0.000751937	9	9	pseudo_transcript_0	0.83381	-0.0828842	9	9	pseudo_transcript_0	0.898542	0.0106702	9	9	pseudo_transcript_0	0.826818	-0.0491708	9	9	pseudo_transcript_0	0.511222	-0.0705669	9	9	pseudo_transcript_0	0.753695	0.015714	9	9	pseudo_transcript_0	0.648263	-0.035618	9	9
pseudo_7185	pseudo_transcript_1	0.390689	-0.022128	9	9	pseudo_transcript_1	0.364219	0.00252403	9	9	pseudo_transcript_1	0.819406	-0.00707954	9	9	pseudo_transcript_1	0.34696	0.0631891	9	9	pseudo_transcript_1	0.32664	0.0237716	9	9	pseudo_transcript_1	0.160426	0.0314585	9	9	pseudo_transcript_1	0.594736	0.00232234	9	9	pseudo_transcript_1	0.128025	0.0365287	9	9	pseudo_transcript_1	0.29798	0.0523385	9	9
pseudo_7186	pseudo_transcript_0	0.198511	0.0185539	10	10	pseudo_transcript_0	0.845468	0.031051	10	10	pseudo_transcript_0	0.365138	0.0187281	10	10	pseudo_transcript_0	0.050839	-0.283896	10	10	pseudo_transcript_0	0.0138485	-0.118482	10	10	pseudo_transcript_0	0.0177969	-0.193596	10	10	pseudo_transcript_0	0.103481	-0.155626	10	10	pseudo_transcript_0	0.039607	-0.0267313	10	10	pseudo_transcript_0	0.0437514	-0.0864285	10	10
pseudo_7187	pseudo_transcript_1	0.677255	-0.0111418	9	9	pseudo_transcript_0	0.375518	0.0035933	9	9	pseudo_transcript_0	0.438636	0.00110329	9	9	pseudo_transcript_1	0.176074	-0.158131	9	9	pseudo_transcript_1	0.646427	0.0385035	9	9	pseudo_transcript_1	0.482742	-0.0649358	9	9	pseudo_transcript_1	0.129863	-0.156199	9	9	pseudo_transcript_0	0.551659	0.012261	9	9	pseudo_transcript_1	0.274631	-0.0315418	9	9
pseudo_7188	pseudo_transcript_0	0.339836	0.0059229	9	9	pseudo_transcript_0	0.391145	0.0175211	9	9	pseudo_transcript_0	0.349383	0.012551	9	9	pseudo_transcript_0	0.972888	0.023031	10	10	pseudo_transcript_0	0.238639	-0.0323033	9	9	pseudo_transcript_0	0.295336	-0.0280953	9	9	pseudo_transcript_0	0.735251	0.0595703	10	10	pseudo_transcript_0	0.769134	-0.0102561	9	9	pseudo_transcript_0	0.831419	-0.0188711	9	9
pseudo_7189	pseudo_transcript_0	0.191111	-0.00522071	10	10	pseudo_transcript_0	0.511142	-0.0151068	10	10	pseudo_transcript_0	0.513112	-0.0116275	10	10	pseudo_transcript_0	0.738319	-0.0472876	10	10	pseudo_transcript_0	0.84561	-0.0273149	10	10	pseudo_transcript_0	0.762893	-0.0252389	10	10	pseudo_transcript_0	0.557132	0.0263438	10	10	pseudo_transcript_0	0.629909	-0.030479	10	10	pseudo_transcript_0	0.916316	-0.00674408	10	10
pseudo_719	pseudo_transcript_0	0.300897	-0.0268458	9	9	pseudo_transcript_0	0.680198	-0.0269277	9	9	pseudo_transcript_0	0.741566	-0.0258945	9	9	pseudo_transcript_0	0.401932	0.118376	9	9	pseudo_transcript_0	0.392833	-0.0338248	9	9	pseudo_transcript_0	0.703533	0.0480121	9	9	pseudo_transcript_0	0.51547	0.0436991	9	9	pseudo_transcript_0	0.298132	-0.0449686	9	9	pseudo_transcript_0	0.765003	-0.02407	9	9
pseudo_7190	pseudo_transcript_0	0.240387	0.0141769	10	10	pseudo_transcript_0	0.716103	0.0150569	10	10	pseudo_transcript_0	0.211871	0.018545	10	10	pseudo_transcript_0	0.419195	0.0105788	10	10	pseudo_transcript_0	0.325206	-0.0282892	10	10	pseudo_transcript_0	0.872057	-0.0247266	10	10	pseudo_transcript_0	0.192063	0.0834338	10	10	pseudo_transcript_0	0.685934	-0.0183013	10	10	pseudo_transcript_0	0.458929	0.0610232	10	10
pseudo_7191	pseudo_transcript_0	0.810657	-0.0166994	10	10	pseudo_transcript_0	0.910066	0.00470327	10	10	pseudo_transcript_0	0.855385	-0.0111815	10	10	pseudo_transcript_0	0.562313	0.00303841	10	10	pseudo_transcript_0	0.808523	-0.0575435	10	10	pseudo_transcript_0	0.637269	-0.0121258	10	10	pseudo_transcript_0	0.748981	-0.0331394	10	10	pseudo_transcript_0	0.735703	-0.0258768	10	10	pseudo_transcript_0	0.735179	-0.0350173	10	10
pseudo_7192	pseudo_transcript_0	0.945629	-0.00977831	10	10	pseudo_transcript_0	0.0831714	0.00663636	10	10	pseudo_transcript_0	0.288426	-0.00473576	10	10	pseudo_transcript_0	0.995145	0.015636	10	10	pseudo_transcript_0	0.713971	-0.00945971	10	10	pseudo_transcript_0	0.869241	-0.0112494	10	10	pseudo_transcript_0	0.860763	-0.00571404	10	10	pseudo_transcript_0	0.389754	0.0118022	10	10	pseudo_transcript_0	0.767614	0.0106753	10	10
pseudo_7193	pseudo_transcript_0	0.499206	0.0171894	10	10	pseudo_transcript_0	0.552602	-0.00512563	10	10	pseudo_transcript_0	0.192846	0.00615628	10	10	pseudo_transcript_0	0.0960784	-0.0760416	10	10	pseudo_transcript_0	0.344392	-0.0174821	10	10	pseudo_transcript_0	0.135769	-0.0976076	10	10	pseudo_transcript_0	0.124895	-0.0247043	10	10	pseudo_transcript_0	0.523482	-0.00744177	10	10	pseudo_transcript_0	0.23174	-0.0270745	10	10
pseudo_7194	pseudo_transcript_1	0.610784	-0.0164156	10	10	pseudo_transcript_0	0.186481	0.0185598	10	10	pseudo_transcript_1	0.264828	-0.00797455	10	10	pseudo_transcript_0	0.828917	-0.0224931	10	10	pseudo_transcript_1	0.434651	-0.0219268	10	10	pseudo_transcript_1	0.77268	-0.0102398	10	10	pseudo_transcript_0	0.813661	-0.0384674	10	10	pseudo_transcript_1	0.0936961	-0.0118946	10	10	pseudo_transcript_1	0.424693	-0.0128384	10	10
pseudo_7195	pseudo_transcript_0	0.268418	0.0075447	10	10	pseudo_transcript_0	0.788705	0.0145427	10	10	pseudo_transcript_0	0.517331	-5.33045e-05	10	10	pseudo_transcript_0	0.166052	0.118694	10	10	pseudo_transcript_0	0.340333	0.0115933	10	10	pseudo_transcript_0	0.15511	0.081633	10	10	pseudo_transcript_0	0.0826678	0.112444	10	10	pseudo_transcript_0	0.350614	0.0451766	10	10	pseudo_transcript_0	0.0750259	0.0752581	10	10
pseudo_7196	pseudo_transcript_0	0.107099	0.0143656	10	10	pseudo_transcript_0	0.548954	-0.0107339	10	10	pseudo_transcript_0	0.778575	0.0182884	10	10	pseudo_transcript_0	0.277699	-0.151322	10	10	pseudo_transcript_0	0.437351	0.0202598	10	10	pseudo_transcript_0	0.404876	-0.0623918	10	10	pseudo_transcript_0	0.343338	-0.0915415	10	10	pseudo_transcript_0	0.972283	-0.00267812	10	10	pseudo_transcript_0	0.355716	-0.03711	10	10
pseudo_7197	pseudo_transcript_0	0.194454	0.0105927	10	10	pseudo_transcript_0	0.661749	0.00713047	10	10	pseudo_transcript_0	0.291813	0.00883316	10	10	pseudo_transcript_0	0.713376	-0.0235963	10	10	pseudo_transcript_0	0.697931	0.0105504	10	10	pseudo_transcript_0	0.661494	0.0143611	10	10	pseudo_transcript_0	0.825235	0.0711516	10	10	pseudo_transcript_0	0.998938	-0.0121912	10	10	pseudo_transcript_0	0.753271	0.0091268	10	10
pseudo_7198	pseudo_transcript_0	0.447108	0.000797447	10	10	pseudo_transcript_0	0.520969	0.00572096	10	10	pseudo_transcript_0	0.296598	-0.000536243	10	10	pseudo_transcript_0	0.585259	-0.0515354	10	10	pseudo_transcript_0	0.103961	-0.155731	10	10	pseudo_transcript_0	0.151253	-0.070491	10	10	pseudo_transcript_0	0.755537	-0.0489162	10	10	pseudo_transcript_0	0.193474	-0.107339	10	10	pseudo_transcript_0	0.452608	-0.0652991	10	10
pseudo_7199	pseudo_transcript_0	0.183426	0.0162272	10	10	pseudo_transcript_1	0.173816	-0.00408651	10	10	pseudo_transcript_0	0.475773	0.0108517	10	10	pseudo_transcript_1	0.705863	0.0330567	10	10	pseudo_transcript_0	0.426867	0.0635191	10	10	pseudo_transcript_0	0.483335	-0.0536169	10	10	pseudo_transcript_0	0.32846	-0.180274	10	10	pseudo_transcript_1	0.390488	-0.0507496	10	10	pseudo_transcript_0	0.689065	-0.0795539	10	10
pseudo_72	pseudo_transcript_0	0.249688	0.0180847	9	9	pseudo_transcript_0	0.1784	-0.0212417	9	9	pseudo_transcript_0	0.909487	-0.00583697	9	9	pseudo_transcript_0	0.526495	0.0312057	9	9	pseudo_transcript_0	0.190476	0.0804112	9	9	pseudo_transcript_0	0.149845	0.047942	9	9	pseudo_transcript_0	0.270275	0.0721393	9	9	pseudo_transcript_0	0.445095	0.00736129	9	9	pseudo_transcript_0	0.187679	0.0356844	9	9
pseudo_720	pseudo_transcript_0	0.180032	0.0133202	10	10	pseudo_transcript_0	0.623775	-0.0141744	10	10	pseudo_transcript_0	0.687622	-0.00592489	10	10	pseudo_transcript_0	0.213551	-0.109804	10	10	pseudo_transcript_0	0.0222046	0.0741602	10	10	pseudo_transcript_0	0.989659	0.0438985	10	10	pseudo_transcript_0	0.483666	-0.0421561	10	10	pseudo_transcript_0	0.034603	0.0681959	10	10	pseudo_transcript_0	0.710988	0.0213341	10	10
pseudo_7200	pseudo_transcript_0	0.231711	-0.0251637	10	10	pseudo_transcript_0	0.844891	0.00406324	10	10	pseudo_transcript_0	0.61219	-0.011943	10	10	pseudo_transcript_0	0.796335	-0.0548464	10	10	pseudo_transcript_0	0.27631	-0.0902653	10	10	pseudo_transcript_0	0.468218	-0.103222	10	10	pseudo_transcript_0	0.355996	-0.0464291	10	10	pseudo_transcript_0	0.237758	-0.054082	10	10	pseudo_transcript_0	0.243737	-0.0503817	10	10
pseudo_7201	pseudo_transcript_0	0.408441	-0.00808998	9	9	pseudo_transcript_0	0.115591	0.0270863	10	10	pseudo_transcript_0	0.632487	0.00524429	9	9	pseudo_transcript_0	0.711822	-0.0475105	9	9	pseudo_transcript_0	0.187268	-0.099015	10	10	pseudo_transcript_0	0.306342	-0.0260452	9	9	pseudo_transcript_0	0.927831	-0.0342362	9	9	pseudo_transcript_0	0.695962	-0.00019135	10	10	pseudo_transcript_0	0.588107	-0.0179599	9	9
pseudo_7202	pseudo_transcript_0	0.498227	-0.0198422	8	8	pseudo_transcript_0	0.318507	-0.0308178	8	8	pseudo_transcript_0	0.830973	-0.02533	8	8	pseudo_transcript_0	0.69256	0.0219313	9	9	pseudo_transcript_0	0.0413292	0.0995943	9	9	pseudo_transcript_0	0.320208	0.0539675	9	9	pseudo_transcript_0	0.578961	0.0168816	9	9	pseudo_transcript_0	0.712979	-0.0244592	9	9	pseudo_transcript_0	0.381741	-0.00277726	9	9
pseudo_7203	pseudo_transcript_0	0.308365	0.0339897	8	8	pseudo_transcript_0	0.577884	0.0154668	8	8	pseudo_transcript_0	0.263098	0.0156896	8	8	pseudo_transcript_0	0.650105	0.0281245	8	8	pseudo_transcript_0	0.808596	-0.0704722	8	8	pseudo_transcript_0	0.789668	-0.0424616	8	8	pseudo_transcript_0	0.241816	0.0796425	8	8	pseudo_transcript_0	0.6722	-0.0148562	8	8	pseudo_transcript_0	0.380089	0.0427	8	8
pseudo_7204	pseudo_transcript_0	0.528837	0.00702916	10	10	pseudo_transcript_1	0.125982	0.00722278	10	10	pseudo_transcript_1	0.457229	0.0129197	10	10	pseudo_transcript_1	0.537752	-0.12721	10	10	pseudo_transcript_0	0.0126473	-0.0772108	10	10	pseudo_transcript_0	0.524781	-0.0786463	10	10	pseudo_transcript_0	0.5824	-0.00542741	10	10	pseudo_transcript_0	0.228258	-0.0739791	10	10	pseudo_transcript_1	0.79961	0.0016279	9	9
pseudo_7205	pseudo_transcript_0	0.50383	0.00715319	10	10	pseudo_transcript_0	0.281221	0.0178894	10	10	pseudo_transcript_0	0.763806	0.00772705	10	10	pseudo_transcript_0	0.302385	-0.100592	10	10	pseudo_transcript_0	0.192867	-0.0365263	10	10	pseudo_transcript_0	0.123705	-0.0278299	10	10	pseudo_transcript_0	0.187138	-0.0844551	10	10	pseudo_transcript_0	0.428331	-0.0110571	10	10	pseudo_transcript_0	0.146231	-0.0203143	10	10
pseudo_7206	pseudo_transcript_0	0.713562	-0.0181992	10	10	pseudo_transcript_0	0.680264	0.000322888	10	10	pseudo_transcript_0	0.560293	-0.00638065	10	10	pseudo_transcript_0	0.464997	-0.0356655	10	10	pseudo_transcript_0	0.965681	0.0390016	10	10	pseudo_transcript_0	0.655888	-0.0408185	10	10	pseudo_transcript_0	0.31767	-0.0223512	10	10	pseudo_transcript_0	0.840982	0.0384193	10	10	pseudo_transcript_0	0.685766	-0.0553835	10	10
pseudo_7207	pseudo_transcript_1	0.0794324	0.0232546	10	10	pseudo_transcript_0	0.161806	-0.0224019	10	10	pseudo_transcript_1	0.248513	0.0148301	10	10	pseudo_transcript_1	0.455082	-0.177076	10	10	pseudo_transcript_0	0.413614	0.0405243	9	9	pseudo_transcript_1	0.477404	-0.124083	10	10	pseudo_transcript_0	0.612246	-0.015151	9	9	pseudo_transcript_0	0.8146	-0.0345082	10	10	pseudo_transcript_0	0.583555	0.000960255	9	9
pseudo_7208	pseudo_transcript_0	0.709585	-0.00762541	10	10	pseudo_transcript_0	0.638789	-0.00869149	10	10	pseudo_transcript_0	0.691342	0.00457737	10	10	pseudo_transcript_0	0.355317	0.0635582	10	10	pseudo_transcript_0	0.497642	0.000301478	10	10	pseudo_transcript_0	0.290915	0.035108	10	10	pseudo_transcript_0	0.489542	0.0568638	10	10	pseudo_transcript_0	0.406427	-0.0240695	10	10	pseudo_transcript_0	0.239651	0.0185408	10	10
pseudo_7209	pseudo_transcript_0	0.474959	-0.00437161	10	10	pseudo_transcript_0	0.555965	0.00785451	10	10	pseudo_transcript_0	0.922732	0.00599476	10	10	pseudo_transcript_0	0.484069	0.00486696	10	10	pseudo_transcript_0	0.892386	-0.0498986	10	10	pseudo_transcript_0	0.434919	-0.0367746	10	10	pseudo_transcript_0	0.499041	-0.014642	10	10	pseudo_transcript_0	0.96521	-0.0177056	10	10	pseudo_transcript_0	0.629995	-0.0147035	10	10
pseudo_721	pseudo_transcript_0	0.0853715	0.0114044	10	10	pseudo_transcript_0	0.124527	-0.0224838	10	10	pseudo_transcript_0	0.872201	-0.00305233	10	10	pseudo_transcript_0	0.214371	-0.232253	10	10	pseudo_transcript_0	0.774351	-0.0418174	10	10	pseudo_transcript_0	0.66994	-0.122262	10	10	pseudo_transcript_0	0.407319	-0.131063	10	10	pseudo_transcript_0	0.768696	-0.053212	10	10	pseudo_transcript_0	0.60536	-0.097961	10	10
pseudo_7210	pseudo_transcript_0	0.113917	0.0174174	10	10	pseudo_transcript_0	0.970436	-3.09987e-06	10	10	pseudo_transcript_0	0.42586	0.0172611	10	10	pseudo_transcript_0	0.0904626	0.0695042	10	10	pseudo_transcript_0	0.912642	-0.0408709	10	10	pseudo_transcript_0	0.211377	0.0137651	10	10	pseudo_transcript_0	0.0201011	0.0720552	10	10	pseudo_transcript_0	0.961439	-0.0191421	10	10	pseudo_transcript_0	0.0629106	0.0231402	10	10
pseudo_7211	pseudo_transcript_0	0.412982	0.00770946	10	10	pseudo_transcript_0	0.281419	-0.00591298	10	10	pseudo_transcript_0	0.977604	-0.0026334	10	10	pseudo_transcript_0	0.431953	-0.0589534	10	10	pseudo_transcript_0	0.312077	0.0438613	10	10	pseudo_transcript_0	0.939317	-0.0327179	10	10	pseudo_transcript_0	0.421453	0.0521926	10	10	pseudo_transcript_0	0.803715	0.0351176	10	10	pseudo_transcript_0	0.852846	-0.0272767	10	10
pseudo_7212	pseudo_transcript_0	0.806063	-0.00740263	10	10	pseudo_transcript_0	0.918734	0.00212337	10	10	pseudo_transcript_0	0.784277	0.00479247	10	10	pseudo_transcript_0	0.916197	-0.0504045	10	10	pseudo_transcript_0	0.275073	0.0133088	10	10	pseudo_transcript_0	0.489305	0.00134068	10	10	pseudo_transcript_0	0.913499	-0.0139304	9	9	pseudo_transcript_0	0.329954	0.0133726	10	10	pseudo_transcript_0	0.480133	-6.77799e-05	9	9
pseudo_7213	pseudo_transcript_0	0.745314	0.00274095	10	10	pseudo_transcript_0	0.826673	-0.0161987	10	10	pseudo_transcript_0	0.7629	-0.0122194	10	10	pseudo_transcript_0	0.980818	-0.168321	10	10	pseudo_transcript_0	0.868591	-0.153489	10	10	pseudo_transcript_0	0.8676	-0.159383	10	10	pseudo_transcript_0	0.898696	-0.158247	10	10	pseudo_transcript_0	0.914166	-0.146301	10	10	pseudo_transcript_0	0.687525	-0.146592	10	10
pseudo_7214	pseudo_transcript_0	0.974809	0.00629491	10	10	pseudo_transcript_0	0.384554	0.00330776	10	10	pseudo_transcript_0	0.641461	0.00449913	10	10	pseudo_transcript_0	0.553834	-0.1638	10	10	pseudo_transcript_0	0.360779	-0.0725644	10	10	pseudo_transcript_0	0.371627	-0.101597	10	10	pseudo_transcript_0	0.618438	-0.153664	10	10	pseudo_transcript_0	0.0870066	-0.0528168	10	10	pseudo_transcript_0	0.34355	-0.0971089	10	10
pseudo_7215	pseudo_transcript_0	0.933112	0.00339497	9	9	pseudo_transcript_0	0.974439	-0.00949327	10	10	pseudo_transcript_0	0.934106	-0.0015519	9	9	pseudo_transcript_0	0.515623	0.0514228	9	9	pseudo_transcript_0	0.790362	-0.0216237	10	10	pseudo_transcript_0	0.950032	0.0465219	9	9	pseudo_transcript_0	0.273976	0.0273386	9	9	pseudo_transcript_0	0.487574	-0.0108162	10	10	pseudo_transcript_0	0.718805	0.0233836	9	9
pseudo_7216	pseudo_transcript_0	0.275534	-0.00881269	10	10	pseudo_transcript_0	0.900707	-0.00146121	10	10	pseudo_transcript_0	0.600773	-0.00728211	10	10	pseudo_transcript_0	0.871369	0.0220971	10	10	pseudo_transcript_0	0.526277	-0.0283807	10	10	pseudo_transcript_0	0.531014	-0.0528166	10	10	pseudo_transcript_0	0.826163	0.00637039	10	10	pseudo_transcript_0	0.742622	-0.00899817	10	10	pseudo_transcript_0	0.941259	-0.00670749	10	10
pseudo_7217	pseudo_transcript_0	0.565287	-0.012373	9	9	pseudo_transcript_0	0.88483	0.00183129	10	10	pseudo_transcript_0	0.547217	-0.0181185	9	9	pseudo_transcript_0	0.492063	-0.122403	9	9	pseudo_transcript_0	0.842023	-0.0204293	10	10	pseudo_transcript_0	0.671407	-0.0438054	9	9	pseudo_transcript_0	0.311082	-0.0734918	9	9	pseudo_transcript_0	0.464335	-0.0652021	10	10	pseudo_transcript_0	0.616866	-0.0594648	9	9
pseudo_7218	pseudo_transcript_0	0.0916558	0.00931469	9	9	pseudo_transcript_0	0.16895	0.0196284	9	9	pseudo_transcript_0	0.0555587	0.00879661	9	9	pseudo_transcript_0	0.741414	-0.112706	9	9	pseudo_transcript_0	0.402136	0.0462881	9	9	pseudo_transcript_0	0.991353	-0.0355051	9	9	pseudo_transcript_0	0.493202	0.00555978	8	8	pseudo_transcript_0	0.164555	0.0781961	9	9	pseudo_transcript_0	0.336229	0.0162931	8	8
pseudo_7219	pseudo_transcript_0	0.0476231	0.0208919	9	9	pseudo_transcript_0	0.0100975	0.0201524	9	9	pseudo_transcript_0	0.0063998	0.0191569	9	9	pseudo_transcript_0	0.760147	-0.010759	10	10	pseudo_transcript_0	0.34051	-0.0448158	9	9	pseudo_transcript_0	0.140058	-0.0526838	9	9	pseudo_transcript_0	0.997862	-0.0239411	10	10	pseudo_transcript_0	0.565494	-0.0103039	9	9	pseudo_transcript_0	0.877898	0.00916997	9	9
pseudo_722	pseudo_transcript_0	0.964879	0.0116962	10	10	pseudo_transcript_0	0.66207	-0.00652639	10	10	pseudo_transcript_0	0.882976	-0.003131	10	10	pseudo_transcript_0	0.120847	0.154024	10	10	pseudo_transcript_0	0.0963901	0.0450952	10	10	pseudo_transcript_0	0.0534925	0.109033	10	10	pseudo_transcript_0	0.0607	0.122317	10	10	pseudo_transcript_0	0.0996008	0.034458	10	10	pseudo_transcript_0	0.0257737	0.0760111	10	10
pseudo_7220	pseudo_transcript_0	0.440052	0.00553039	10	10	pseudo_transcript_0	0.657259	-0.0241196	10	10	pseudo_transcript_0	0.389697	-0.0143906	10	10	pseudo_transcript_0	0.798398	-0.0324079	10	10	pseudo_transcript_0	0.322595	0.0501871	10	10	pseudo_transcript_0	0.490804	-0.00818545	10	10	pseudo_transcript_0	0.783304	0.0454137	10	10	pseudo_transcript_0	0.16315	-0.0205553	10	10	pseudo_transcript_0	0.474669	-0.00317232	10	10
pseudo_7221	pseudo_transcript_0	0.971144	-0.00271744	10	10	pseudo_transcript_0	0.494856	-0.0205939	10	10	pseudo_transcript_0	0.680204	-0.0128833	10	10	pseudo_transcript_0	0.273386	-0.0475186	10	10	pseudo_transcript_0	0.930956	0.00534304	10	10	pseudo_transcript_0	0.308547	-0.00631493	10	10	pseudo_transcript_0	0.333943	-0.0550348	10	10	pseudo_transcript_0	0.910414	-0.0179201	10	10	pseudo_transcript_0	0.390347	-0.0421078	10	10
pseudo_7222	pseudo_transcript_0	0.695646	-0.0144918	9	9	pseudo_transcript_0	0.326525	-0.0214823	9	9	pseudo_transcript_0	0.535398	-0.0264541	9	9	pseudo_transcript_0	0.44337	-0.198424	9	9	pseudo_transcript_0	0.107806	-0.117608	9	9	pseudo_transcript_0	0.030479	-0.105641	9	9	pseudo_transcript_0	0.19585	-0.164529	9	9	pseudo_transcript_0	0.0419539	-0.113047	9	9	pseudo_transcript_0	0.0352339	-0.126725	9	9
pseudo_7223	pseudo_transcript_0	0.836387	-0.01358	10	10	pseudo_transcript_0	0.261476	0.0196461	10	10	pseudo_transcript_0	0.46264	-0.000836698	10	10	pseudo_transcript_0	0.54532	0.0591302	10	10	pseudo_transcript_0	0.580181	-0.0271425	10	10	pseudo_transcript_0	0.935762	-0.00954711	10	10	pseudo_transcript_0	0.627492	0.0453674	10	10	pseudo_transcript_0	0.814026	0.00505062	10	10	pseudo_transcript_0	0.606821	0.0258877	10	10
pseudo_7224	pseudo_transcript_0	0.0318398	0.00370926	10	10	pseudo_transcript_0	0.923892	0.0131945	10	10	pseudo_transcript_0	0.217026	0.0107795	10	10	pseudo_transcript_0	0.43903	0.0968258	10	10	pseudo_transcript_0	0.982188	-0.0571569	10	10	pseudo_transcript_0	0.65718	0.0443374	10	10	pseudo_transcript_0	0.0993814	0.133703	10	10	pseudo_transcript_0	0.879309	-0.0305304	10	10	pseudo_transcript_0	0.185559	0.0420494	10	10
pseudo_7225	pseudo_transcript_0	0.934777	-0.0133098	10	10	pseudo_transcript_0	0.97355	-0.00258772	9	9	pseudo_transcript_0	0.780691	-0.0160922	9	9	pseudo_transcript_0	0.0804084	0.125759	10	10	pseudo_transcript_0	0.769148	0.0597772	10	10	pseudo_transcript_0	0.125239	0.0999319	10	10	pseudo_transcript_0	0.135631	0.0575505	10	10	pseudo_transcript_0	0.713971	-0.0354014	10	10	pseudo_transcript_0	0.2009	0.0275493	10	10
pseudo_7226	pseudo_transcript_0	0.605184	-0.00785136	10	10	pseudo_transcript_1	0.583629	-0.000164908	10	10	pseudo_transcript_0	0.647641	-0.012319	10	10	pseudo_transcript_1	0.16196	0.0471188	10	10	pseudo_transcript_0	0.431787	0.0215613	10	10	pseudo_transcript_1	0.328787	0.0336527	10	10	pseudo_transcript_1	0.169015	0.100596	10	10	pseudo_transcript_1	0.508389	0.0103282	10	10	pseudo_transcript_1	0.192606	0.0379221	10	10
pseudo_7227	pseudo_transcript_1	0.138829	-0.0101988	10	10	pseudo_transcript_1	0.188656	-0.0281373	10	10	pseudo_transcript_1	0.0802909	-0.0213442	10	10	pseudo_transcript_0	0.40952	-0.17339	10	10	pseudo_transcript_1	0.0525434	-0.0968185	10	10	pseudo_transcript_1	0.746817	0.015965	10	10	pseudo_transcript_0	0.201442	0.0735702	9	9	pseudo_transcript_1	0.00363082	-0.0918738	10	10	pseudo_transcript_1	0.361349	-0.0632407	10	10
pseudo_7228	pseudo_transcript_0	0.809508	0.00697842	10	10	pseudo_transcript_0	0.708838	0.00446529	10	10	pseudo_transcript_0	0.82288	-0.00473205	10	10	pseudo_transcript_0	0.433084	-0.187076	10	10	pseudo_transcript_0	0.467048	-0.0758621	10	10	pseudo_transcript_0	0.34073	-0.120516	10	10	pseudo_transcript_0	0.221366	-0.143754	10	10	pseudo_transcript_0	0.534318	-0.0292887	10	10	pseudo_transcript_0	0.255164	-0.0922775	10	10
pseudo_7229	pseudo_transcript_0	0.205967	0.0221658	9	9	pseudo_transcript_0	0.303587	0.0180682	9	9	pseudo_transcript_0	0.204884	0.0223926	9	9	pseudo_transcript_0	0.562435	-0.082214	9	9	pseudo_transcript_0	0.338303	-0.0343735	9	9	pseudo_transcript_0	0.286298	-0.0447624	9	9	pseudo_transcript_0	0.774031	-0.0425146	9	9	pseudo_transcript_0	0.852969	0.01559	9	9	pseudo_transcript_0	0.74417	0.00447443	9	9
pseudo_723	pseudo_transcript_0	0.53829	0.00490299	10	10	pseudo_transcript_0	0.544435	0.0116609	10	10	pseudo_transcript_0	0.966707	0.00506385	10	10	pseudo_transcript_0	0.599314	-0.212631	10	10	pseudo_transcript_0	0.615798	0.0840738	10	10	pseudo_transcript_0	0.641743	-0.0819235	10	10	pseudo_transcript_0	0.621086	-0.0626805	9	9	pseudo_transcript_0	0.280375	0.0526391	10	10	pseudo_transcript_0	0.902804	-0.0127195	9	9
pseudo_7230	pseudo_transcript_0	0.590261	0.00328848	10	10	pseudo_transcript_0	0.607676	0.0068743	10	10	pseudo_transcript_0	0.964576	-0.00463755	10	10	pseudo_transcript_0	0.562413	0.0212515	10	10	pseudo_transcript_0	0.186774	0.0288282	10	10	pseudo_transcript_0	0.198394	0.0153966	10	10	pseudo_transcript_0	0.738395	0.0192651	10	10	pseudo_transcript_0	0.074833	0.0395589	10	10	pseudo_transcript_0	0.280986	0.0155472	10	10
pseudo_7231	pseudo_transcript_0	0.0204603	0.0407569	10	10	pseudo_transcript_0	0.530602	0.00858564	10	10	pseudo_transcript_0	0.0495209	0.0291662	10	10	pseudo_transcript_0	0.0389195	-0.208787	10	10	pseudo_transcript_0	0.983367	0.0366551	10	10	pseudo_transcript_0	0.068294	-0.0982722	10	10	pseudo_transcript_0	0.508601	-0.0372323	9	9	pseudo_transcript_0	0.68387	0.0312271	10	10	pseudo_transcript_0	0.541048	-0.0116716	9	9
pseudo_7232	pseudo_transcript_0	0.753254	0.000547557	8	8	pseudo_transcript_0	0.266652	-0.00580067	9	9	pseudo_transcript_0	0.788235	0.0018891	8	8	pseudo_transcript_0	0.560735	0.0507044	8	8	pseudo_transcript_0	0.371778	-0.0239415	9	9	pseudo_transcript_0	0.849491	-0.0240961	8	8	pseudo_transcript_0	0.412156	0.0360636	8	8	pseudo_transcript_0	0.19743	-0.0561337	9	9	pseudo_transcript_0	0.907251	0.0148026	8	8
pseudo_7233	pseudo_transcript_0	0.285244	0.0131267	10	10	pseudo_transcript_0	0.912056	0.0109167	10	10	pseudo_transcript_0	0.61365	0.0137796	10	10	pseudo_transcript_0	0.986856	0.0196128	10	10	pseudo_transcript_0	0.784333	0.00905412	10	10	pseudo_transcript_0	0.598442	0.00261331	10	10	pseudo_transcript_0	0.772116	0.0297852	10	10	pseudo_transcript_0	0.301303	-0.0036665	10	10	pseudo_transcript_0	0.405361	0.00610174	10	10
pseudo_7234	pseudo_transcript_0	0.233045	-0.0450646	10	10	pseudo_transcript_0	0.014355	-0.0411799	10	10	pseudo_transcript_0	0.0213941	-0.0445955	10	10	pseudo_transcript_0	0.383406	-0.0418037	10	10	pseudo_transcript_0	0.447009	-0.0146614	10	10	pseudo_transcript_0	0.231752	-0.0836218	10	10	pseudo_transcript_0	0.41036	-0.100697	10	10	pseudo_transcript_0	0.190102	-0.119229	10	10	pseudo_transcript_0	0.92391	-0.118909	10	10
pseudo_7235	pseudo_transcript_0	0.760539	0.0465815	9	9	pseudo_transcript_0	0.778042	5.93903e-05	8	8	pseudo_transcript_0	0.815202	0.00580374	8	8	pseudo_transcript_0	0.300373	-0.136199	9	9	pseudo_transcript_0	0.628284	0.011752	8	8	pseudo_transcript_0	0.701447	0.00417172	8	8	pseudo_transcript_0	0.379915	-0.0374621	8	8	pseudo_transcript_0	0.68212	-0.0126969	8	8	pseudo_transcript_0	0.402435	-0.0123064	8	8
pseudo_7236	pseudo_transcript_0	0.310714	0.0181442	9	9	pseudo_transcript_0	0.91743	-0.00236457	9	9	pseudo_transcript_0	0.427062	0.0125818	9	9	pseudo_transcript_0	0.352928	0.0110381	9	9	pseudo_transcript_0	0.0216493	0.101784	9	9	pseudo_transcript_0	0.0600863	0.0482546	9	9	pseudo_transcript_0	0.186052	0.0256655	9	9	pseudo_transcript_0	0.0141931	0.0752662	9	9	pseudo_transcript_0	0.036457	0.0694933	9	9
pseudo_7237	pseudo_transcript_0	0.854492	-0.000874862	10	10	pseudo_transcript_0	0.381253	-0.0196638	10	10	pseudo_transcript_0	0.42448	-0.00259125	10	10	pseudo_transcript_0	0.368523	0.0326647	10	10	pseudo_transcript_0	0.143303	0.0167564	10	10	pseudo_transcript_0	0.105008	0.016656	10	10	pseudo_transcript_0	0.257102	-0.0359474	10	10	pseudo_transcript_0	0.607192	0.020809	10	10	pseudo_transcript_0	0.202377	0.0140542	10	10
pseudo_7238	pseudo_transcript_0	0.519113	0.00858935	9	9	pseudo_transcript_0	0.00627977	0.0239003	9	9	pseudo_transcript_0	0.0149051	0.0151269	9	9	pseudo_transcript_1	0.37632	-0.166805	10	10	pseudo_transcript_0	0.715188	0.00671724	9	9	pseudo_transcript_1	0.367811	-0.068314	10	10	pseudo_transcript_1	0.40673	-0.216087	10	10	pseudo_transcript_0	0.00751993	0.0361954	9	9	pseudo_transcript_0	0.379857	0.052164	9	9
pseudo_7239	pseudo_transcript_0	0.592515	0.00293392	10	10	pseudo_transcript_0	0.478577	0.0181351	10	10	pseudo_transcript_0	0.400927	0.00364622	10	10	pseudo_transcript_0	0.0987768	-0.167719	10	10	pseudo_transcript_0	0.843411	-0.0526899	10	10	pseudo_transcript_0	0.0901999	-0.0863916	10	10	pseudo_transcript_0	0.116626	-0.0739288	10	10	pseudo_transcript_0	0.447451	-0.034408	10	10	pseudo_transcript_0	0.134493	-0.0281394	10	10
pseudo_724	pseudo_transcript_0	0.838124	0.0124373	10	10	pseudo_transcript_0	0.351645	-0.0110124	10	10	pseudo_transcript_0	0.713596	-0.00397261	10	10	pseudo_transcript_0	0.608838	0.00952128	10	10	pseudo_transcript_0	0.231068	0.0390234	10	10	pseudo_transcript_0	0.914933	0.0383887	10	10	pseudo_transcript_0	0.699537	-0.0273415	10	10	pseudo_transcript_0	0.30568	-0.000751765	10	10	pseudo_transcript_0	0.957445	0.0157225	10	10
pseudo_7240	pseudo_transcript_0	0.386355	0.0136175	10	10	pseudo_transcript_0	0.624506	0.0145105	10	10	pseudo_transcript_0	0.400262	0.00339669	10	10	pseudo_transcript_0	0.865062	-0.0337764	10	10	pseudo_transcript_0	0.442165	-0.0344446	10	10	pseudo_transcript_0	0.376592	-0.00312761	10	10	pseudo_transcript_0	0.792126	-0.017478	10	10	pseudo_transcript_0	0.985608	-0.005454	10	10	pseudo_transcript_0	0.934601	-0.00456768	10	10
pseudo_7241	pseudo_transcript_0	0.413744	0.00784029	10	10	pseudo_transcript_0	0.598414	0.0101278	10	10	pseudo_transcript_0	0.328905	0.00693012	10	10	pseudo_transcript_0	0.488902	0.0651662	10	10	pseudo_transcript_0	0.117334	-0.0496369	10	10	pseudo_transcript_0	0.857061	-0.0228126	10	10	pseudo_transcript_0	0.340993	0.0803142	10	10	pseudo_transcript_0	0.240294	-0.0126331	10	10	pseudo_transcript_0	0.610168	-0.00998009	10	10
pseudo_7242	pseudo_transcript_0	0.0701305	0.0104624	10	10	pseudo_transcript_0	0.973733	-0.003725	10	10	pseudo_transcript_0	0.147764	0.00395715	10	10	pseudo_transcript_0	0.560612	0.0291189	10	10	pseudo_transcript_0	0.348177	-0.0703142	10	10	pseudo_transcript_0	0.785479	-0.0416154	10	10	pseudo_transcript_0	0.159092	0.0272794	10	10	pseudo_transcript_0	0.368444	-0.0536846	10	10	pseudo_transcript_0	0.444198	0.0146293	10	10
pseudo_7243	pseudo_transcript_0	0.097608	0.0186127	9	9	pseudo_transcript_0	0.945271	0.00387475	9	9	pseudo_transcript_0	0.412803	0.0179069	9	9	pseudo_transcript_0	0.899645	-0.163604	9	9	pseudo_transcript_0	0.338933	0.0813621	9	9	pseudo_transcript_0	0.762633	-0.0281968	9	9	pseudo_transcript_0	0.284522	-0.0217287	8	8	pseudo_transcript_0	0.380605	0.0379294	9	9	pseudo_transcript_0	0.323126	0.0128437	8	8
pseudo_7244	pseudo_transcript_0	0.768994	-0.00199245	10	10	pseudo_transcript_0	0.498316	-0.031534	10	10	pseudo_transcript_0	0.730729	-0.00904367	10	10	pseudo_transcript_0	0.0189768	0.169335	10	10	pseudo_transcript_0	0.77254	-0.093787	10	10	pseudo_transcript_0	0.0608465	0.080406	10	10	pseudo_transcript_0	0.0196903	0.165753	10	10	pseudo_transcript_0	0.354596	-0.0827344	10	10	pseudo_transcript_0	0.107417	0.0711411	10	10
pseudo_7245	pseudo_transcript_0	0.974191	0.00051065	9	9	pseudo_transcript_0	0.0289553	-0.0221997	9	9	pseudo_transcript_0	0.146265	-0.0115912	9	9	pseudo_transcript_0	0.900264	-0.0630909	9	9	pseudo_transcript_0	0.149222	0.0504626	9	9	pseudo_transcript_0	0.636728	0.0257114	9	9	pseudo_transcript_0	0.799144	-0.0390524	9	9	pseudo_transcript_0	0.783348	0.00767528	9	9	pseudo_transcript_0	0.887847	0.0131587	9	9
pseudo_7246	pseudo_transcript_0	0.584238	0.00698719	10	10	pseudo_transcript_0	0.37813	-0.00943081	10	10	pseudo_transcript_0	0.853753	-0.00460073	10	10	pseudo_transcript_0	0.523839	-0.0628966	10	10	pseudo_transcript_0	0.179	-0.0944203	10	10	pseudo_transcript_0	0.296946	-0.0517359	10	10	pseudo_transcript_0	0.652624	-0.0524972	10	10	pseudo_transcript_0	0.0469549	-0.0692614	10	10	pseudo_transcript_0	0.291384	-0.0493506	10	10
pseudo_7247	pseudo_transcript_0	0.424756	0.00896228	10	10	pseudo_transcript_0	0.718751	0.0105752	10	10	pseudo_transcript_0	0.493035	0.00832511	10	10	pseudo_transcript_0	0.38195	-0.150018	10	10	pseudo_transcript_0	0.314489	-0.0693314	10	10	pseudo_transcript_0	0.164581	-0.103772	10	10	pseudo_transcript_0	0.658647	-0.139859	10	10	pseudo_transcript_0	0.547036	-0.0199529	10	10	pseudo_transcript_0	0.35354	-0.0883629	10	10
pseudo_7248	pseudo_transcript_0	0.48584	-0.00166858	10	10	pseudo_transcript_0	0.102085	0.00554368	10	10	pseudo_transcript_0	0.158878	-0.00617071	10	10	pseudo_transcript_0	0.653465	-0.036086	10	10	pseudo_transcript_0	0.253876	-0.0316198	10	10	pseudo_transcript_0	0.316542	-0.0188577	10	10	pseudo_transcript_0	0.824308	-0.0280172	10	10	pseudo_transcript_0	0.598742	0.0313045	10	10	pseudo_transcript_0	0.838102	-0.0196363	10	10
pseudo_7249	pseudo_transcript_0	0.415865	0.0092511	10	10	pseudo_transcript_0	0.779741	-0.00486937	10	10	pseudo_transcript_0	0.828664	0.00916016	10	10	pseudo_transcript_0	0.625244	0.018268	10	10	pseudo_transcript_0	0.178188	0.0569513	10	10	pseudo_transcript_0	0.216871	0.032093	10	10	pseudo_transcript_0	0.346761	0.0225797	10	10	pseudo_transcript_0	0.34613	0.0280807	10	10	pseudo_transcript_0	0.165015	0.0324808	10	10
pseudo_725	pseudo_transcript_0	0.610057	0.0104511	10	10	pseudo_transcript_0	0.0861013	0.0239619	10	10	pseudo_transcript_0	0.22453	0.0213931	10	10	pseudo_transcript_0	0.273126	-0.0199645	10	10	pseudo_transcript_0	0.382784	-0.0406197	10	10	pseudo_transcript_0	0.330709	-0.0414778	10	10	pseudo_transcript_0	0.334315	-0.00778844	10	10	pseudo_transcript_0	0.76847	-0.0114641	10	10	pseudo_transcript_0	0.651384	-0.00937965	10	10
pseudo_7250	pseudo_transcript_1	0.0537912	-0.0295436	9	9	pseudo_transcript_0	0.455787	0.0118808	10	10	pseudo_transcript_1	0.262607	-0.0251114	9	9	pseudo_transcript_0	0.675669	-0.0620143	10	10	pseudo_transcript_0	0.378926	-0.124513	10	10	pseudo_transcript_0	0.634506	-0.0336826	10	10	pseudo_transcript_1	0.425202	-0.0329294	9	9	pseudo_transcript_1	0.354589	-0.0463443	9	9	pseudo_transcript_1	0.3018	-0.0230221	9	9
pseudo_7251	pseudo_transcript_0	0.93018	0.000943646	10	10	pseudo_transcript_0	0.493085	-0.0020131	10	10	pseudo_transcript_0	0.675638	-0.00632158	10	10	pseudo_transcript_0	0.504315	0.0732443	10	10	pseudo_transcript_0	0.539387	0.0245964	10	10	pseudo_transcript_0	0.511277	0.0228917	10	10	pseudo_transcript_0	0.613723	0.0642523	10	10	pseudo_transcript_0	0.680181	-0.0338514	10	10	pseudo_transcript_0	0.586502	0.0122461	10	10
pseudo_7252	pseudo_transcript_0	0.317683	0.0116306	10	10	pseudo_transcript_0	0.601289	-0.00291705	10	10	pseudo_transcript_0	0.701446	-0.00361344	10	10	pseudo_transcript_0	0.172357	0.0677226	10	10	pseudo_transcript_0	0.967567	-0.00970366	10	10	pseudo_transcript_0	0.241787	0.0392581	10	10	pseudo_transcript_0	0.0840475	0.0719468	10	10	pseudo_transcript_0	0.689634	-0.0105464	10	10	pseudo_transcript_0	0.152902	0.0351272	10	10
pseudo_7253	pseudo_transcript_0	0.149117	-0.0450538	10	10	pseudo_transcript_0	0.956785	-0.0154332	10	10	pseudo_transcript_0	0.490228	-0.0347449	10	10	pseudo_transcript_0	0.219454	0.178482	10	10	pseudo_transcript_0	0.99245	0.00929006	10	10	pseudo_transcript_0	0.133364	0.0740612	10	10	pseudo_transcript_0	0.537211	0.0422933	10	10	pseudo_transcript_0	0.967685	-0.00729541	10	10	pseudo_transcript_0	0.689285	-0.0080165	10	10
pseudo_7254	pseudo_transcript_0	0.611408	0.0120118	10	10	pseudo_transcript_0	0.222552	-0.00120691	10	10	pseudo_transcript_0	0.313545	-0.000987872	10	10	pseudo_transcript_0	0.0607427	-0.151443	10	10	pseudo_transcript_0	0.766551	0.0151988	10	10	pseudo_transcript_0	0.17676	-0.0523465	10	10	pseudo_transcript_0	0.0270363	-0.11996	10	10	pseudo_transcript_0	0.811732	-0.0136141	10	10	pseudo_transcript_0	0.0503854	-0.0634867	10	10
pseudo_7255	pseudo_transcript_1	0.119762	0.00331776	10	10	pseudo_transcript_1	0.582716	0.000933304	10	10	pseudo_transcript_1	0.31326	0.00651566	10	10	pseudo_transcript_0	0.625099	-0.11741	9	9	pseudo_transcript_0	0.475003	0.00409753	9	9	pseudo_transcript_0	0.576822	-0.0537839	9	9	pseudo_transcript_1	0.524133	0.0795202	10	10	pseudo_transcript_0	0.694123	0.025844	9	9	pseudo_transcript_1	0.553223	0.0416543	10	10
pseudo_7256	pseudo_transcript_0	0.254257	-0.0163911	10	10	pseudo_transcript_0	0.467196	-0.0153447	10	10	pseudo_transcript_0	0.261532	-0.0148442	10	10	pseudo_transcript_0	0.451061	-0.0635978	10	10	pseudo_transcript_0	0.712096	-0.137996	10	10	pseudo_transcript_0	0.200901	-0.084616	10	10	pseudo_transcript_0	0.107617	-0.0856808	10	10	pseudo_transcript_0	0.492781	-0.0828693	10	10	pseudo_transcript_0	0.0993778	-0.0918841	10	10
pseudo_7257	pseudo_transcript_0	0.246488	0.0312901	9	9	pseudo_transcript_1	0.163237	-0.0266834	9	9	pseudo_transcript_1	0.20399	-0.00840992	9	9	pseudo_transcript_0	0.0077265	-0.147781	9	9	pseudo_transcript_1	0.0898772	0.0759871	9	9	pseudo_transcript_1	0.0875739	0.0451194	9	9	pseudo_transcript_0	0.0429322	-0.116721	8	8	pseudo_transcript_1	0.176214	0.0120631	9	9	pseudo_transcript_0	0.0873592	-0.0672178	8	8
pseudo_7258	pseudo_transcript_0	0.446753	0.00728638	9	9	pseudo_transcript_0	0.127215	-0.00569125	9	9	pseudo_transcript_0	0.59141	-0.00208182	9	9	pseudo_transcript_0	0.768283	0.0248738	9	9	pseudo_transcript_0	0.349026	0.0516485	9	9	pseudo_transcript_0	0.444437	0.0235416	9	9	pseudo_transcript_0	0.476929	-0.0243221	9	9	pseudo_transcript_0	0.93292	0.00172471	9	9	pseudo_transcript_0	0.502554	-0.012938	9	9
pseudo_7259	pseudo_transcript_0	0.414931	0.00683511	10	10	pseudo_transcript_0	0.534772	0.0216727	10	10	pseudo_transcript_0	0.962682	-0.00040847	10	10	pseudo_transcript_0	0.269312	-0.0574732	10	10	pseudo_transcript_0	0.545266	0.072371	10	10	pseudo_transcript_0	0.713666	-0.0128948	10	10	pseudo_transcript_0	0.200674	-0.0718689	10	10	pseudo_transcript_0	0.116024	0.0369259	10	10	pseudo_transcript_0	0.627449	-0.00517582	10	10
pseudo_726	pseudo_transcript_0	0.177112	0.0126452	10	10	pseudo_transcript_0	0.319285	-0.00831037	10	10	pseudo_transcript_0	0.130549	-0.00782415	10	10	pseudo_transcript_0	0.1927	-0.113393	10	10	pseudo_transcript_0	0.123011	-0.103962	10	10	pseudo_transcript_0	0.0653253	-0.0847579	10	10	pseudo_transcript_0	0.329419	-0.0648404	10	10	pseudo_transcript_0	0.314916	-0.0458444	10	10	pseudo_transcript_0	0.217146	-0.0582678	10	10
pseudo_7260	pseudo_transcript_0	0.692876	0.0031604	9	9	pseudo_transcript_0	0.354247	0.00957318	10	10	pseudo_transcript_0	0.880259	0.00857988	9	9	pseudo_transcript_0	0.80063	-0.081082	9	9	pseudo_transcript_0	0.0312341	0.128691	10	10	pseudo_transcript_0	0.596059	-0.0172955	9	9	pseudo_transcript_0	0.743685	-0.0566698	9	9	pseudo_transcript_0	0.00649788	0.0984392	10	10	pseudo_transcript_0	0.617532	0.0255918	9	9
pseudo_7261	pseudo_transcript_0	0.725317	0.00119135	10	10	pseudo_transcript_0	0.720629	-0.0102641	10	10	pseudo_transcript_0	0.603877	-0.00799481	10	10	pseudo_transcript_0	0.348332	0.0286968	10	10	pseudo_transcript_0	0.500835	0.0276272	10	10	pseudo_transcript_0	0.275545	-0.0187569	10	10	pseudo_transcript_0	0.547176	0.0350691	10	10	pseudo_transcript_0	0.845726	-0.00190203	10	10	pseudo_transcript_0	0.480229	0.020325	10	10
pseudo_7262	pseudo_transcript_0	0.731331	-0.00380465	10	10	pseudo_transcript_0	0.168596	-0.0172659	10	10	pseudo_transcript_0	0.526794	-0.00805941	10	10	pseudo_transcript_0	0.320112	0.0555828	10	10	pseudo_transcript_0	0.154282	0.0644548	10	10	pseudo_transcript_0	0.0693383	0.0780452	10	10	pseudo_transcript_0	0.218901	0.0298241	10	10	pseudo_transcript_0	0.288624	0.0213703	10	10	pseudo_transcript_0	0.0890949	0.0353383	10	10
pseudo_7263	pseudo_transcript_0	0.262942	0.00233005	10	10	pseudo_transcript_0	0.366419	0.0062185	10	10	pseudo_transcript_0	0.23048	0.0105898	10	10	pseudo_transcript_0	0.135463	0.111388	10	10	pseudo_transcript_0	0.905258	-0.0483811	10	10	pseudo_transcript_0	0.274366	0.054768	10	10	pseudo_transcript_0	0.0695814	0.100903	10	10	pseudo_transcript_0	0.826442	-0.00153697	10	10	pseudo_transcript_0	0.119754	0.0608344	10	10
pseudo_7264	pseudo_transcript_0	0.555812	0.00699893	9	9	pseudo_transcript_0	0.563702	0.00306985	9	9	pseudo_transcript_0	0.82989	0.0112598	9	9	pseudo_transcript_0	0.618181	-0.0424819	8	8	pseudo_transcript_0	0.560024	0.0545879	9	9	pseudo_transcript_0	0.584622	0.000266806	8	8	pseudo_transcript_0	0.817386	-0.0178426	9	9	pseudo_transcript_0	0.248532	0.0316602	9	9	pseudo_transcript_0	0.821354	0.033394	9	9
pseudo_7265	pseudo_transcript_0	0.213577	-0.0195818	9	9	pseudo_transcript_0	0.0733572	0.0128421	10	10	pseudo_transcript_0	0.803377	-0.00742689	9	9	pseudo_transcript_0	0.605515	-0.0209919	9	9	pseudo_transcript_0	0.329514	-0.00672747	10	10	pseudo_transcript_0	0.299267	-0.0353038	9	9	pseudo_transcript_0	0.371675	-0.0286029	9	9	pseudo_transcript_0	0.69345	0.0289167	10	10	pseudo_transcript_0	0.403017	-0.0358739	9	9
pseudo_7266	pseudo_transcript_0	0.262512	0.00200153	9	9	pseudo_transcript_0	0.531573	-0.0136806	9	9	pseudo_transcript_0	0.747015	-0.000315249	9	9	pseudo_transcript_0	0.101614	-0.126399	9	9	pseudo_transcript_0	0.326948	0.0196662	9	9	pseudo_transcript_0	0.381244	-0.0331454	9	9	pseudo_transcript_0	0.166058	-0.062806	9	9	pseudo_transcript_0	0.823494	0.0192545	9	9	pseudo_transcript_0	0.170949	-0.0133761	9	9
pseudo_7267	pseudo_transcript_0	0.223317	-0.0195524	10	10	pseudo_transcript_0	0.915101	0.0105077	10	10	pseudo_transcript_0	0.365925	-0.00616406	10	10	pseudo_transcript_0	0.325779	0.116535	10	10	pseudo_transcript_0	0.668195	-0.0868695	10	10	pseudo_transcript_0	0.55432	0.0474653	10	10	pseudo_transcript_0	0.596574	0.0621697	10	10	pseudo_transcript_0	0.473045	-0.014986	10	10	pseudo_transcript_0	0.791235	-0.0101468	10	10
pseudo_7268	pseudo_transcript_1	0.622262	0.0051218	10	10	pseudo_transcript_0	0.400409	-0.0119613	10	10	pseudo_transcript_1	0.417791	0.0040966	10	10	pseudo_transcript_1	0.539418	-0.208321	10	10	pseudo_transcript_0	0.222993	-0.0602006	10	10	pseudo_transcript_1	0.772908	-0.223441	10	10	pseudo_transcript_0	0.471022	-0.0692828	10	10	pseudo_transcript_0	0.19957	-0.0895074	10	10	pseudo_transcript_0	0.755087	-0.0950153	10	10
pseudo_7269	pseudo_transcript_0	0.48584	0.0115923	10	10	pseudo_transcript_0	0.136346	0.0193808	10	10	pseudo_transcript_0	0.23048	0.0142682	10	10	pseudo_transcript_0	0.0157995	0.115227	10	10	pseudo_transcript_0	0.728027	-0.0411578	10	10	pseudo_transcript_0	0.0586645	0.0587257	10	10	pseudo_transcript_0	0.00644192	0.109049	10	10	pseudo_transcript_0	0.41925	0.0171389	10	10	pseudo_transcript_0	0.00681998	0.0662059	10	10
pseudo_727	pseudo_transcript_0	0.113173	0.0296771	10	10	pseudo_transcript_0	0.00476204	0.0263853	10	10	pseudo_transcript_0	0.0127995	0.0280312	10	10	pseudo_transcript_0	0.551947	-0.138745	10	10	pseudo_transcript_0	0.0876083	-0.0661179	10	10	pseudo_transcript_0	0.221903	-0.116344	10	10	pseudo_transcript_0	0.921124	-0.0688513	10	10	pseudo_transcript_0	0.971457	-0.0241746	10	10	pseudo_transcript_0	0.714108	-0.0141603	10	10
pseudo_7270	pseudo_transcript_0	0.216875	-0.0144988	9	9	pseudo_transcript_0	0.57045	-0.00968703	9	9	pseudo_transcript_0	0.262873	-0.00690954	9	9	pseudo_transcript_0	0.352766	0.0444003	9	9	pseudo_transcript_0	0.225071	0.0261631	9	9	pseudo_transcript_0	0.192318	0.0618595	9	9	pseudo_transcript_0	0.667459	0.0339453	9	9	pseudo_transcript_0	0.520039	0.0137393	9	9	pseudo_transcript_0	0.53315	0.00510801	9	9
pseudo_7271	pseudo_transcript_0	0.321576	-0.0192206	10	10	pseudo_transcript_0	0.0440557	-0.027356	10	10	pseudo_transcript_0	0.0431448	-0.0232244	10	10	pseudo_transcript_0	0.0645728	-0.23995	10	10	pseudo_transcript_0	0.405759	0.0427045	10	10	pseudo_transcript_0	0.191923	-0.103749	10	10	pseudo_transcript_0	0.00531605	-0.187207	10	10	pseudo_transcript_0	0.987142	-0.0347624	10	10	pseudo_transcript_0	0.0199145	-0.113187	10	10
pseudo_7272	pseudo_transcript_0	0.952594	0.0229676	10	10	pseudo_transcript_0	0.0567756	0.017928	10	10	pseudo_transcript_0	0.191529	0.0142964	10	10	pseudo_transcript_0	0.347112	-0.0869973	10	10	pseudo_transcript_0	0.470678	-0.0174212	10	10	pseudo_transcript_0	0.749753	-0.0369483	10	10	pseudo_transcript_0	0.204897	0.0350915	9	9	pseudo_transcript_0	0.608846	-0.000893116	10	10	pseudo_transcript_0	0.203004	0.0131929	9	9
pseudo_7273	pseudo_transcript_0	0.229287	-0.0313429	8	8	pseudo_transcript_0	0.120599	0.0222992	9	9	pseudo_transcript_0	0.600913	-0.00689485	8	8	pseudo_transcript_0	0.970295	-0.195663	9	9	pseudo_transcript_0	0.0127498	-0.107738	9	9	pseudo_transcript_0	0.281079	-0.129873	9	9	pseudo_transcript_0	0.957371	-0.0604821	8	8	pseudo_transcript_0	0.234504	-0.0730475	9	9	pseudo_transcript_0	0.450827	-0.026882	8	8
pseudo_7274	pseudo_transcript_0	0.130855	0.0152482	9	9	pseudo_transcript_0	0.471851	0.00376862	9	9	pseudo_transcript_0	0.120033	0.0077522	9	9	pseudo_transcript_0	0.49029	-0.120152	9	9	pseudo_transcript_0	0.480901	-0.028927	9	9	pseudo_transcript_0	0.396108	-0.0735187	9	9	pseudo_transcript_0	0.915865	-0.0467342	9	9	pseudo_transcript_0	0.721948	-0.0138277	9	9	pseudo_transcript_0	0.928558	-0.024326	9	9
pseudo_7275	pseudo_transcript_0	0.339028	0.00408656	10	10	pseudo_transcript_0	0.829434	0.00723658	10	10	pseudo_transcript_0	0.409308	0.00432976	10	10	pseudo_transcript_0	0.547689	-0.152964	10	10	pseudo_transcript_0	0.641085	-0.0183438	10	10	pseudo_transcript_0	0.59927	-0.0608704	10	10	pseudo_transcript_0	0.828019	-0.0807344	10	10	pseudo_transcript_0	0.983839	0.00158119	10	10	pseudo_transcript_0	0.944828	-0.0490939	10	10
pseudo_7276	pseudo_transcript_0	0.457004	0.00482967	10	10	pseudo_transcript_0	0.000630723	-0.0248665	10	10	pseudo_transcript_0	0.0778566	-0.0148543	10	10	pseudo_transcript_0	0.469543	-0.0785249	10	10	pseudo_transcript_0	0.00305259	0.110483	10	10	pseudo_transcript_0	0.299159	0.0463946	10	10	pseudo_transcript_0	0.662531	-0.0626828	10	10	pseudo_transcript_0	0.242134	0.0167197	10	10	pseudo_transcript_0	0.938643	-0.00258331	10	10
pseudo_7277	pseudo_transcript_0	0.862642	0.00757347	10	10	pseudo_transcript_0	0.151104	0.00850892	10	10	pseudo_transcript_0	0.234781	0.0037694	10	10	pseudo_transcript_0	0.633888	-0.0366705	10	10	pseudo_transcript_0	0.260582	-0.0378582	10	10	pseudo_transcript_0	0.785938	-0.0546512	10	10	pseudo_transcript_0	0.602888	-0.0275156	10	10	pseudo_transcript_0	0.856969	-0.0259576	10	10	pseudo_transcript_0	0.774015	0.00691174	10	10
pseudo_7278	pseudo_transcript_0	0.444236	-0.0171036	9	9	pseudo_transcript_0	0.501786	-0.0108895	9	9	pseudo_transcript_0	0.296852	-0.00672608	9	9	pseudo_transcript_1	0.235162	0.00194524	10	10	pseudo_transcript_0	0.0380325	-0.0909929	9	9	pseudo_transcript_0	0.174633	-0.0132815	9	9	pseudo_transcript_1	0.542034	0.0108514	10	10	pseudo_transcript_0	0.00655034	-0.0729758	9	9	pseudo_transcript_0	0.139523	-0.0290013	9	9
pseudo_7279	pseudo_transcript_0	0.568051	0.00356046	10	10	pseudo_transcript_0	0.214921	0.0179014	10	10	pseudo_transcript_0	0.248148	0.00404984	10	10	pseudo_transcript_0	0.298989	-0.180812	10	10	pseudo_transcript_0	0.36868	-0.0485033	10	10	pseudo_transcript_0	0.250769	-0.111811	10	10	pseudo_transcript_0	0.878359	-0.0145323	9	9	pseudo_transcript_0	0.659821	-0.0306749	10	10	pseudo_transcript_0	0.880383	-0.0128942	9	9
pseudo_728	pseudo_transcript_0	0.465661	-0.0377329	10	10	pseudo_transcript_0	0.337106	-0.0912529	10	10	pseudo_transcript_0	0.95558	-0.0645937	10	10	pseudo_transcript_0	0.648975	-0.195873	10	10	pseudo_transcript_0	0.838203	-0.0527098	9	9	pseudo_transcript_0	0.893177	-0.022865	9	9	pseudo_transcript_0	0.733457	-0.213255	10	10	pseudo_transcript_0	0.751806	-0.154924	10	10	pseudo_transcript_0	0.917027	-0.183125	10	10
pseudo_7280	pseudo_transcript_0	0.913748	0.00822661	9	9	pseudo_transcript_0	0.886863	0.00792324	9	9	pseudo_transcript_0	0.843099	0.00561127	9	9	pseudo_transcript_0	0.402108	0.0584116	9	9	pseudo_transcript_0	0.698041	0.0678842	9	9	pseudo_transcript_0	0.228886	0.0244012	9	9	pseudo_transcript_0	0.395055	0.0593956	9	9	pseudo_transcript_0	0.900639	0.0458753	9	9	pseudo_transcript_0	0.351148	0.0780842	9	9
pseudo_7281	pseudo_transcript_0	0.725762	0.0113817	10	10	pseudo_transcript_0	0.49766	0.0258263	10	10	pseudo_transcript_0	0.577827	0.0234678	10	10	pseudo_transcript_0	0.604896	-0.186733	10	10	pseudo_transcript_0	0.906429	0.00725194	10	10	pseudo_transcript_0	0.695304	-0.103248	10	10	pseudo_transcript_0	0.797932	-0.0535758	9	9	pseudo_transcript_0	0.257855	0.0217309	9	9	pseudo_transcript_0	0.897814	-0.0239519	9	9
pseudo_7282	pseudo_transcript_0	0.265734	0.0289949	10	10	pseudo_transcript_0	0.898487	0.006562	10	10	pseudo_transcript_0	0.51887	0.0174716	10	10	pseudo_transcript_0	0.692237	-0.0299513	10	10	pseudo_transcript_0	0.664003	0.0031234	10	10	pseudo_transcript_0	0.794658	0.00702956	10	10	pseudo_transcript_0	0.737401	0.0545669	9	9	pseudo_transcript_0	0.951154	-0.0202467	9	9	pseudo_transcript_0	0.800584	0.0308802	9	9
pseudo_7283	pseudo_transcript_0	0.392891	-0.0533536	10	10	pseudo_transcript_0	0.985746	0.00422153	10	10	pseudo_transcript_0	0.175769	-0.0169527	10	10	pseudo_transcript_0	0.935653	0.0125393	9	9	pseudo_transcript_0	0.853025	0.0105895	10	10	pseudo_transcript_0	0.610071	0.0173435	9	9	pseudo_transcript_0	0.445401	-0.125004	10	10	pseudo_transcript_0	0.608841	0.00910227	9	9	pseudo_transcript_0	0.996354	0.0122126	9	9
pseudo_7284	pseudo_transcript_0	0.742623	0.0122534	10	10	pseudo_transcript_0	0.69963	0.00567182	10	10	pseudo_transcript_0	0.621391	0.0164764	10	10	pseudo_transcript_0	0.87862	0.0720212	10	10	pseudo_transcript_0	0.388858	-0.0490633	10	10	pseudo_transcript_0	0.997504	0.0174669	10	10	pseudo_transcript_0	0.504921	0.0431073	10	10	pseudo_transcript_0	0.635803	-0.0401321	10	10	pseudo_transcript_0	0.589798	-0.0217069	10	10
pseudo_7285	pseudo_transcript_0	0.508382	-0.00518425	10	10	pseudo_transcript_0	0.627867	-0.00683598	9	9	pseudo_transcript_0	0.740856	0.0112675	9	9	pseudo_transcript_0	0.582555	-0.152029	9	9	pseudo_transcript_0	0.937631	0.0051764	9	9	pseudo_transcript_0	0.753073	-0.096949	9	9	pseudo_transcript_0	0.552741	-0.216794	10	10	pseudo_transcript_0	0.881297	-0.030865	9	9	pseudo_transcript_0	0.945352	-0.0388873	9	9
pseudo_7286	pseudo_transcript_0	0.563336	0.00547226	10	10	pseudo_transcript_0	0.332887	0.00524585	10	10	pseudo_transcript_0	0.5181	0.00865954	10	10	pseudo_transcript_0	0.909252	0.0333251	10	10	pseudo_transcript_0	0.670564	-0.0415995	10	10	pseudo_transcript_0	0.931734	-0.0171808	10	10	pseudo_transcript_0	0.803739	0.0344559	10	10	pseudo_transcript_0	0.945187	-0.00385191	10	10	pseudo_transcript_0	0.70077	-0.00470477	10	10
pseudo_7287	pseudo_transcript_0	0.755306	0.040457	9	9	pseudo_transcript_0	0.629685	0.00763572	8	8	pseudo_transcript_0	0.468403	0.0167318	8	8	pseudo_transcript_0	0.71883	-0.151326	9	9	pseudo_transcript_0	0.630723	0.040029	9	9	pseudo_transcript_0	0.636504	-0.051776	9	9	pseudo_transcript_0	0.536498	0.0636367	8	8	pseudo_transcript_0	0.417095	0.0106535	9	9	pseudo_transcript_0	0.695568	0.0397191	8	8
pseudo_7288	pseudo_transcript_0	0.315391	0.0242095	10	10	pseudo_transcript_0	0.66207	-0.00242423	10	10	pseudo_transcript_0	0.4195	0.0168235	10	10	pseudo_transcript_0	0.864361	0.0304761	10	10	pseudo_transcript_0	0.0120694	-0.0818068	10	10	pseudo_transcript_0	0.191214	-0.0319198	10	10	pseudo_transcript_0	0.693042	0.0204461	10	10	pseudo_transcript_0	0.0321497	-0.0652277	10	10	pseudo_transcript_0	0.555025	-0.0541437	10	10
pseudo_7289	pseudo_transcript_0	0.236021	0.0221474	10	10	pseudo_transcript_0	0.0207063	0.0257436	10	10	pseudo_transcript_0	0.0331599	0.0206657	10	10	pseudo_transcript_0	0.139511	-0.0954048	10	10	pseudo_transcript_0	0.946835	0.0327533	10	10	pseudo_transcript_0	0.312956	-0.0618752	10	10	pseudo_transcript_0	0.328976	-0.0218846	10	10	pseudo_transcript_0	0.0654164	0.0309015	10	10	pseudo_transcript_0	0.94935	0.0208307	10	10
pseudo_729	pseudo_transcript_0	0.621843	-0.0452681	10	10	pseudo_transcript_0	0.293461	-0.0538577	10	10	pseudo_transcript_0	0.336317	-0.0455237	10	10	pseudo_transcript_0	0.805591	0.00550578	9	9	pseudo_transcript_0	0.927965	-0.0140859	9	9	pseudo_transcript_0	0.826084	-0.0200584	9	9	pseudo_transcript_0	0.990852	-0.0930819	10	10	pseudo_transcript_0	0.474597	-0.0632907	10	10	pseudo_transcript_0	0.792618	-0.0678288	10	10
pseudo_7290	pseudo_transcript_1	0.272867	0.0328284	10	10	pseudo_transcript_1	0.322669	-0.0285104	10	10	pseudo_transcript_1	0.455074	-0.00151796	10	10	pseudo_transcript_0	0.337756	0.0709598	10	10	pseudo_transcript_1	0.167248	0.118158	10	10	pseudo_transcript_0	0.328344	0.0400015	10	10	pseudo_transcript_1	0.435257	0.121872	10	10	pseudo_transcript_1	0.183343	0.0718813	10	10	pseudo_transcript_1	0.107874	0.0736714	10	10
pseudo_7291	pseudo_transcript_0	0.806034	-0.0121668	8	8	pseudo_transcript_0	0.325375	-0.0386668	9	9	pseudo_transcript_0	0.931298	-0.0124887	8	8	pseudo_transcript_0	0.551714	-0.0339062	8	8	pseudo_transcript_0	0.950163	0.0242309	8	8	pseudo_transcript_0	0.471985	0.0266287	8	8	pseudo_transcript_0	0.885601	0.078537	8	8	pseudo_transcript_0	0.229451	-0.0217033	9	9	pseudo_transcript_0	0.787194	0.0460932	8	8
pseudo_7292	pseudo_transcript_1	0.117993	0.00756111	9	9	pseudo_transcript_0	0.110095	-0.0137708	10	10	pseudo_transcript_0	0.0602748	-0.0313859	9	9	pseudo_transcript_1	0.198015	-0.0634805	9	9	pseudo_transcript_0	0.0445336	0.158102	10	10	pseudo_transcript_1	0.195444	-0.0790093	9	9	pseudo_transcript_0	0.14244	-0.181349	9	9	pseudo_transcript_0	0.265881	0.0604731	10	10	pseudo_transcript_0	0.316794	-0.0929226	9	9
pseudo_7293	pseudo_transcript_0	0.280923	-0.0194592	10	10	pseudo_transcript_0	0.410662	0.0105886	10	10	pseudo_transcript_0	0.683473	0.0117194	10	10	pseudo_transcript_0	0.437714	-0.0398303	10	10	pseudo_transcript_0	0.692359	-0.0335769	10	10	pseudo_transcript_0	0.518006	-0.0727693	10	10	pseudo_transcript_0	0.834871	-0.0581759	10	10	pseudo_transcript_0	0.855229	0.00303758	10	10	pseudo_transcript_0	0.70765	0.0128654	10	10
pseudo_7294	pseudo_transcript_0	0.293817	0.0162049	10	10	pseudo_transcript_0	0.344063	-0.00899359	10	10	pseudo_transcript_0	0.880631	0.00505771	10	10	pseudo_transcript_0	0.67871	-0.044282	10	10	pseudo_transcript_0	0.939069	0.0174424	10	10	pseudo_transcript_0	0.927708	0.0189184	10	10	pseudo_transcript_0	0.395539	-0.0393233	10	10	pseudo_transcript_0	0.785356	-0.0124644	10	10	pseudo_transcript_0	0.830868	-0.0133452	10	10
pseudo_7295	pseudo_transcript_0	0.837649	-0.00563548	9	9	pseudo_transcript_0	0.526683	-0.0192493	9	9	pseudo_transcript_0	0.893865	-0.00776142	9	9	pseudo_transcript_0	0.964432	0.0078983	9	9	pseudo_transcript_0	0.255501	0.0869159	9	9	pseudo_transcript_0	0.590843	0.0350264	9	9	pseudo_transcript_0	0.72736	0.0244474	9	9	pseudo_transcript_0	0.342091	0.0286214	9	9	pseudo_transcript_0	0.89557	0.0234215	9	9
pseudo_7296	pseudo_transcript_0	0.734193	0.00216643	8	8	pseudo_transcript_0	0.932229	-0.000758521	8	8	pseudo_transcript_0	0.769124	-0.0020365	8	8	pseudo_transcript_0	0.941386	-0.0288923	8	8	pseudo_transcript_0	0.308179	-0.0360369	8	8	pseudo_transcript_0	0.612628	0.00224086	8	8	pseudo_transcript_0	0.611886	-0.00607873	8	8	pseudo_transcript_0	0.386162	-0.0283767	8	8	pseudo_transcript_0	0.418594	-0.00537284	8	8
pseudo_7297	pseudo_transcript_0	0.975754	0.00509722	10	10	pseudo_transcript_0	0.743739	-0.00478101	10	10	pseudo_transcript_0	0.820569	0.00577508	10	10	pseudo_transcript_0	0.883421	-0.0184249	10	10	pseudo_transcript_0	0.948954	-0.0803972	10	10	pseudo_transcript_0	0.911861	-0.0438529	10	10	pseudo_transcript_0	0.988952	-0.0293895	10	10	pseudo_transcript_0	0.903852	-0.0291266	10	10	pseudo_transcript_0	0.879652	-0.0123759	10	10
pseudo_7298	pseudo_transcript_0	0.669401	-0.0104937	10	10	pseudo_transcript_0	0.919788	-0.00188999	10	10	pseudo_transcript_0	0.646573	-0.00619173	10	10	pseudo_transcript_0	0.206747	-0.0683519	10	10	pseudo_transcript_0	0.513903	-0.104331	10	10	pseudo_transcript_0	0.201952	-0.0911088	10	10	pseudo_transcript_0	0.187736	-0.0973637	10	10	pseudo_transcript_0	0.67024	-0.086875	10	10	pseudo_transcript_0	0.253918	-0.0961177	10	10
pseudo_7299	pseudo_transcript_0	0.156871	0.0311256	10	10	pseudo_transcript_0	0.800321	-0.00724202	10	10	pseudo_transcript_0	0.311269	0.00634794	10	10	pseudo_transcript_0	0.213988	-0.246448	10	10	pseudo_transcript_0	0.661321	-0.061606	10	10	pseudo_transcript_0	0.401356	-0.168917	10	10	pseudo_transcript_0	0.401454	-0.130411	9	9	pseudo_transcript_0	0.640239	-0.100067	10	10	pseudo_transcript_0	0.753248	-0.129889	9	9
pseudo_73	pseudo_transcript_0	0.561037	-0.030112	10	10	pseudo_transcript_0	0.960314	-0.0646941	10	10	pseudo_transcript_0	0.620972	-0.0431633	10	10	pseudo_transcript_0	0.574424	-0.0517132	9	9	pseudo_transcript_0	0.912744	-0.0187096	9	9	pseudo_transcript_0	0.617352	-0.034748	9	9	pseudo_transcript_0	0.667507	-0.0988508	10	10	pseudo_transcript_0	0.755625	-0.0372603	10	10	pseudo_transcript_0	0.68028	-0.083547	10	10
pseudo_730	pseudo_transcript_1	0.110566	-0.0241524	10	10	pseudo_transcript_1	0.282542	-0.0164374	10	10	pseudo_transcript_1	0.0734545	-0.0193999	10	10	pseudo_transcript_0	0.106076	-0.211588	10	10	pseudo_transcript_0	0.272028	0.0235633	10	10	pseudo_transcript_1	0.171661	-0.0613651	10	10	pseudo_transcript_1	0.0193947	-0.145926	10	10	pseudo_transcript_0	0.692468	0.00958426	10	10	pseudo_transcript_1	0.013206	-0.0985617	9	9
pseudo_7300	pseudo_transcript_0	0.942915	-0.0122107	10	10	pseudo_transcript_0	0.238156	0.021068	10	10	pseudo_transcript_0	0.699465	0.00733888	10	10	pseudo_transcript_0	0.416721	-0.0293033	10	10	pseudo_transcript_0	0.760575	-0.0382543	10	10	pseudo_transcript_0	0.316686	-0.017186	10	10	pseudo_transcript_0	0.384944	-0.0284575	10	10	pseudo_transcript_0	0.538313	-0.01841	10	10	pseudo_transcript_0	0.561254	-0.0211038	10	10
pseudo_7301	pseudo_transcript_0	0.571573	0.0149681	10	10	pseudo_transcript_0	0.215686	0.0230616	10	10	pseudo_transcript_0	0.203512	0.00820079	10	10	pseudo_transcript_0	0.970521	0.0700969	10	10	pseudo_transcript_0	0.349547	-0.0358323	10	10	pseudo_transcript_0	0.642597	-0.0159315	10	10	pseudo_transcript_0	0.899404	0.0693256	10	10	pseudo_transcript_0	0.926139	-0.0212735	10	10	pseudo_transcript_0	0.989863	0.0447513	10	10
pseudo_7302	pseudo_transcript_0	0.0214898	-0.0230245	10	10	pseudo_transcript_0	0.694606	-0.00500971	10	10	pseudo_transcript_0	0.102065	-0.00954436	10	10	pseudo_transcript_0	0.189176	0.0943266	10	10	pseudo_transcript_0	0.357679	0.0603396	10	10	pseudo_transcript_0	0.0602338	0.042581	10	10	pseudo_transcript_0	0.719042	0.0371942	10	10	pseudo_transcript_0	0.427814	0.0334971	10	10	pseudo_transcript_0	0.479114	0.0233653	10	10
pseudo_7303	pseudo_transcript_0	0.422437	0.00900086	10	10	pseudo_transcript_0	0.422605	0.000445472	10	10	pseudo_transcript_0	0.881569	0.00472317	10	10	pseudo_transcript_0	0.504031	-0.131335	10	10	pseudo_transcript_0	0.0848465	0.00126811	10	10	pseudo_transcript_0	0.695304	-0.0459576	10	10	pseudo_transcript_0	0.675107	-0.0516627	10	10	pseudo_transcript_0	0.115135	-0.0161789	10	10	pseudo_transcript_0	0.796076	-0.0383037	10	10
pseudo_7304	pseudo_transcript_1	0.121714	0.0109376	10	10	pseudo_transcript_0	0.563219	0.0103425	10	10	pseudo_transcript_1	0.15522	0.0128728	10	10	pseudo_transcript_0	0.251772	-0.0451863	10	10	pseudo_transcript_0	0.471496	-0.0265488	10	10	pseudo_transcript_0	0.239042	-0.0326904	10	10	pseudo_transcript_1	0.108965	-0.110855	9	9	pseudo_transcript_0	0.463614	0.0271415	10	10	pseudo_transcript_0	0.163654	-0.00252295	10	10
pseudo_7305	pseudo_transcript_0	0.635946	-0.00427063	10	10	pseudo_transcript_0	0.325132	-0.0221124	10	10	pseudo_transcript_0	0.374332	-0.00860173	10	10	pseudo_transcript_0	0.120386	0.0934845	10	10	pseudo_transcript_0	0.679965	-0.0303551	10	10	pseudo_transcript_0	0.140601	0.0220915	10	10	pseudo_transcript_0	0.146154	0.0328293	10	10	pseudo_transcript_0	0.648511	-0.0294504	10	10	pseudo_transcript_0	0.34983	0.0156948	10	10
pseudo_7306	pseudo_transcript_0	0.198408	0.0055029	10	10	pseudo_transcript_0	0.886113	0.00333557	10	10	pseudo_transcript_0	0.325386	-0.00269974	10	10	pseudo_transcript_0	0.298368	-0.145444	10	10	pseudo_transcript_0	0.865334	-0.00393168	10	10	pseudo_transcript_0	0.73242	-0.166207	10	10	pseudo_transcript_0	0.416824	-0.204422	10	10	pseudo_transcript_0	0.833821	0.0111657	10	10	pseudo_transcript_0	0.753498	-0.124141	10	10
pseudo_7307	pseudo_transcript_0	0.863108	-0.00675657	10	10	pseudo_transcript_0	0.24576	-0.00865436	10	10	pseudo_transcript_0	0.334082	-0.00936606	10	10	pseudo_transcript_0	0.591396	0.0736099	10	10	pseudo_transcript_0	0.685499	0.0300974	10	10	pseudo_transcript_0	0.604665	0.0382663	10	10	pseudo_transcript_0	0.788801	0.0302843	10	10	pseudo_transcript_0	0.891217	0.0346838	10	10	pseudo_transcript_0	0.85566	0.0312818	10	10
pseudo_7308	pseudo_transcript_0	0.919229	-0.0301503	10	10	pseudo_transcript_0	0.481975	0.0199291	10	10	pseudo_transcript_0	0.803289	-0.00217052	10	10	pseudo_transcript_0	0.0160783	0.0380263	10	10	pseudo_transcript_0	0.421894	0.0298773	10	10	pseudo_transcript_0	0.0225999	0.0237063	10	10	pseudo_transcript_0	0.022113	-0.00117672	10	10	pseudo_transcript_0	0.340933	0.0463068	10	10	pseudo_transcript_0	0.0356355	0.0297504	10	10
pseudo_7309	pseudo_transcript_0	0.142344	-0.00594822	10	10	pseudo_transcript_0	0.171585	-0.0241927	10	10	pseudo_transcript_0	0.135846	-0.0079429	10	10	pseudo_transcript_0	0.0552293	0.127919	10	10	pseudo_transcript_0	0.267792	0.0147113	10	10	pseudo_transcript_0	0.0464687	0.0786834	10	10	pseudo_transcript_0	0.10975	0.0787215	10	10	pseudo_transcript_0	0.617567	-0.0396831	10	10	pseudo_transcript_0	0.15359	0.0141308	10	10
pseudo_731	pseudo_transcript_0	0.819174	-0.00646948	10	10	pseudo_transcript_0	0.194379	0.00340722	10	10	pseudo_transcript_0	0.60098	0.00649906	10	10	pseudo_transcript_0	0.175027	-0.167194	9	9	pseudo_transcript_0	0.746874	0.00408821	10	10	pseudo_transcript_0	0.359106	-0.0270425	9	9	pseudo_transcript_0	0.0722794	-0.13842	10	10	pseudo_transcript_0	0.221313	0.000945251	10	10	pseudo_transcript_0	0.243616	-0.0740371	10	10
pseudo_7310	pseudo_transcript_0	0.622599	-0.00735681	9	9	pseudo_transcript_0	0.799945	-0.029059	9	9	pseudo_transcript_0	0.92216	-0.0198046	9	9	pseudo_transcript_0	0.351875	0.0282491	9	9	pseudo_transcript_0	0.181097	0.0459262	9	9	pseudo_transcript_0	0.218369	0.0542685	9	9	pseudo_transcript_0	0.512232	0.0402781	9	9	pseudo_transcript_0	0.690443	0.0197192	9	9	pseudo_transcript_0	0.340028	0.0168218	9	9
pseudo_7311	pseudo_transcript_0	0.929238	-0.0335957	10	10	pseudo_transcript_0	0.708179	-0.0225583	10	10	pseudo_transcript_0	0.768341	-0.0274283	10	10	pseudo_transcript_0	0.538634	0.190356	10	10	pseudo_transcript_0	0.94048	-0.0065686	10	10	pseudo_transcript_0	0.630901	0.108107	10	10	pseudo_transcript_0	0.378945	0.0542253	10	10	pseudo_transcript_0	0.838208	-0.0477698	10	10	pseudo_transcript_0	0.58342	-0.00772567	10	10
pseudo_7312	pseudo_transcript_0	0.0228999	-0.0192959	10	10	pseudo_transcript_0	0.100547	-0.0167255	10	10	pseudo_transcript_0	0.0191679	-0.0159425	10	10	pseudo_transcript_0	0.976202	0.0455168	10	10	pseudo_transcript_0	0.0167446	0.078071	10	10	pseudo_transcript_0	0.223712	0.0388839	10	10	pseudo_transcript_0	0.595232	-0.0448549	10	10	pseudo_transcript_0	0.138791	0.0442	10	10	pseudo_transcript_0	0.851439	-0.0166346	10	10
pseudo_7313	pseudo_transcript_0	0.796093	-0.00777578	10	10	pseudo_transcript_0	0.934101	-0.00125046	10	10	pseudo_transcript_0	0.897297	-0.00362638	10	10	pseudo_transcript_0	0.985909	0.022434	10	10	pseudo_transcript_0	0.768019	-0.0120607	10	10	pseudo_transcript_0	0.883333	0.00685711	10	10	pseudo_transcript_0	0.909665	0.037531	10	10	pseudo_transcript_0	0.661321	-0.00524921	10	10	pseudo_transcript_0	0.948635	-0.0196157	10	10
pseudo_7314	pseudo_transcript_0	0.677519	0.0365266	10	10	pseudo_transcript_0	0.370429	0.0102865	10	10	pseudo_transcript_0	0.458488	0.0262206	10	10	pseudo_transcript_0	0.427877	-0.0410334	10	10	pseudo_transcript_0	0.852909	-0.020601	10	10	pseudo_transcript_0	0.524586	-0.0276376	10	10	pseudo_transcript_0	0.2184	-0.015165	10	10	pseudo_transcript_0	0.598434	0.00789183	10	10	pseudo_transcript_0	0.220168	-0.00769404	10	10
pseudo_7315	pseudo_transcript_0	0.175547	0.00459739	10	10	pseudo_transcript_0	0.982094	0.0139125	10	10	pseudo_transcript_0	0.364195	0.00727855	10	10	pseudo_transcript_0	0.237276	-0.142415	10	10	pseudo_transcript_0	0.954606	0.0199335	10	10	pseudo_transcript_0	0.405885	-0.119849	10	10	pseudo_transcript_0	0.437626	-0.125533	10	10	pseudo_transcript_0	0.853025	0.0142838	10	10	pseudo_transcript_0	0.519928	-0.0556959	10	10
pseudo_7316	pseudo_transcript_0	0.306121	-0.0337763	10	10	pseudo_transcript_0	0.200696	0.0188259	10	10	pseudo_transcript_0	0.712046	-0.00470575	10	10	pseudo_transcript_0	0.638017	-0.0449988	10	10	pseudo_transcript_0	0.229173	-0.019687	10	10	pseudo_transcript_0	0.325697	-0.028242	10	10	pseudo_transcript_0	0.398195	-0.143411	10	10	pseudo_transcript_0	0.657895	0.0207353	10	10	pseudo_transcript_0	0.441533	-0.0298654	10	10
pseudo_7317	pseudo_transcript_0	0.872353	0.00116112	9	9	pseudo_transcript_0	0.724524	0.0110102	9	9	pseudo_transcript_0	0.633156	-0.00638867	9	9	pseudo_transcript_0	0.861752	0.0696576	9	9	pseudo_transcript_0	0.117191	-0.0790621	9	9	pseudo_transcript_0	0.324818	-0.0382811	9	9	pseudo_transcript_0	0.936567	-0.0199186	9	9	pseudo_transcript_0	0.282911	-0.0940248	9	9	pseudo_transcript_0	0.647357	-0.0373551	9	9
pseudo_7318	pseudo_transcript_0	0.236842	-0.0260551	10	10	pseudo_transcript_0	0.878189	-0.00280818	10	10	pseudo_transcript_0	0.45615	-0.0167507	10	10	pseudo_transcript_0	0.376159	-0.313015	10	10	pseudo_transcript_0	0.39008	-0.0588185	10	10	pseudo_transcript_0	0.149731	-0.164384	10	10	pseudo_transcript_0	0.198015	-0.285894	10	10	pseudo_transcript_0	0.195763	-0.0513038	10	10	pseudo_transcript_0	0.0597625	-0.142956	10	10
pseudo_7319	pseudo_transcript_0	0.520047	-0.00210776	10	10	pseudo_transcript_0	0.549939	0.00518995	10	10	pseudo_transcript_0	0.925799	-0.00111222	10	10	pseudo_transcript_0	0.897615	-0.0937329	10	10	pseudo_transcript_0	0.153429	-0.0305685	10	10	pseudo_transcript_0	0.330265	-0.0864404	10	10	pseudo_transcript_0	0.715149	-0.0797187	10	10	pseudo_transcript_0	0.268495	-0.0416343	10	10	pseudo_transcript_0	0.407897	-0.0440771	10	10
pseudo_732	pseudo_transcript_0	0.0300077	-0.0433063	10	10	pseudo_transcript_0	0.29196	-0.00653595	9	9	pseudo_transcript_0	0.105685	-0.00872531	9	9	pseudo_transcript_0	0.412291	0.0206694	9	9	pseudo_transcript_0	0.821917	0.019866	9	9	pseudo_transcript_0	0.416703	0.0137527	9	9	pseudo_transcript_0	0.684709	-0.207106	10	10	pseudo_transcript_0	0.583232	-0.0143088	9	9	pseudo_transcript_0	0.972472	-0.01655	9	9
pseudo_7320	pseudo_transcript_0	0.294431	0.0222212	10	10	pseudo_transcript_0	0.860291	0.00689603	10	10	pseudo_transcript_0	0.34172	0.0142521	10	10	pseudo_transcript_0	0.454903	-0.162773	10	10	pseudo_transcript_0	0.366165	0.0593194	10	10	pseudo_transcript_0	0.730403	-0.0630331	10	10	pseudo_transcript_0	0.896576	-0.0936074	10	10	pseudo_transcript_0	0.139938	0.0278172	10	10	pseudo_transcript_0	0.445802	-0.0524289	10	10
pseudo_7321	pseudo_transcript_1	0.248254	-0.0115338	10	10	pseudo_transcript_1	0.150726	-0.00813615	10	10	pseudo_transcript_1	0.0775067	-0.0064868	10	10	pseudo_transcript_1	0.0375639	0.038409	10	10	pseudo_transcript_0	0.244883	-0.0187345	10	10	pseudo_transcript_1	0.209965	0.0739208	10	10	pseudo_transcript_1	0.0633023	0.0171759	10	10	pseudo_transcript_1	0.591367	-0.0611514	10	10	pseudo_transcript_1	0.458205	0.0192057	10	10
pseudo_7322	pseudo_transcript_0	0.438083	0.00767395	8	8	pseudo_transcript_0	0.765038	0.0142733	9	9	pseudo_transcript_0	0.976014	0.00742617	8	8	pseudo_transcript_0	0.897911	-0.0378481	8	8	pseudo_transcript_0	0.786343	0.0525131	9	9	pseudo_transcript_0	0.663066	-0.0284374	8	8	pseudo_transcript_0	0.778518	0.00649822	8	8	pseudo_transcript_0	0.849058	0.0526124	9	9	pseudo_transcript_0	0.90831	-0.0356328	8	8
pseudo_7323	pseudo_transcript_0	0.42622	-0.00564756	10	10	pseudo_transcript_0	0.911705	0.00857525	10	10	pseudo_transcript_0	0.720922	-0.00576896	10	10	pseudo_transcript_0	0.908311	-0.0379354	10	10	pseudo_transcript_0	0.285812	-0.0407593	10	10	pseudo_transcript_0	0.471881	-0.0243601	10	10	pseudo_transcript_0	0.643631	-0.0359907	10	10	pseudo_transcript_0	0.367971	-0.0285951	10	10	pseudo_transcript_0	0.329869	-0.0411048	10	10
pseudo_7324	pseudo_transcript_0	0.62772	-0.00313951	10	10	pseudo_transcript_0	0.931518	-0.00114035	10	10	pseudo_transcript_0	0.752052	-0.000225997	10	10	pseudo_transcript_0	0.782851	-0.0662782	10	10	pseudo_transcript_0	0.791387	-0.0256709	10	10	pseudo_transcript_0	0.907845	-0.0287286	10	10	pseudo_transcript_0	0.940297	-0.0634366	10	10	pseudo_transcript_0	0.849663	0.00131568	10	10	pseudo_transcript_0	0.936027	-0.0534758	10	10
pseudo_7325	pseudo_transcript_0	0.245954	-0.0133182	10	10	pseudo_transcript_0	0.99352	-0.00062256	10	10	pseudo_transcript_0	0.552716	-0.0172175	10	10	pseudo_transcript_0	0.993013	-0.0442636	10	10	pseudo_transcript_0	0.923672	0.0133222	10	10	pseudo_transcript_0	0.896284	-0.0292945	10	10	pseudo_transcript_0	0.530456	-0.0426686	10	10	pseudo_transcript_0	0.933189	-0.0112204	10	10	pseudo_transcript_0	0.760091	-0.0352784	10	10
pseudo_7326	pseudo_transcript_0	0.918993	0.000756515	10	10	pseudo_transcript_0	0.562323	0.00631499	10	10	pseudo_transcript_0	0.548749	0.00323376	10	10	pseudo_transcript_0	0.957745	-0.0186069	10	10	pseudo_transcript_0	0.247896	0.013086	10	10	pseudo_transcript_0	0.522647	0.016413	10	10	pseudo_transcript_0	0.922543	0.0221623	10	10	pseudo_transcript_0	0.267537	0.0301194	10	10	pseudo_transcript_0	0.475963	0.0227473	10	10
pseudo_7327	pseudo_transcript_0	0.766378	-0.0144245	9	9	pseudo_transcript_0	0.100445	-0.017363	9	9	pseudo_transcript_0	0.134228	-0.0135625	9	9	pseudo_transcript_0	0.384762	0.00766896	9	9	pseudo_transcript_0	0.977617	0.0041935	9	9	pseudo_transcript_0	0.415263	0.0109489	9	9	pseudo_transcript_0	0.579605	0.00828969	9	9	pseudo_transcript_0	0.304547	-0.035681	9	9	pseudo_transcript_0	0.818659	-0.000969132	9	9
pseudo_7328	pseudo_transcript_0	0.362275	0.0122405	9	9	pseudo_transcript_0	0.0754083	0.0234301	9	9	pseudo_transcript_0	0.0780758	0.016695	9	9	pseudo_transcript_0	0.420997	-0.137387	9	9	pseudo_transcript_0	0.635717	-0.0620657	9	9	pseudo_transcript_0	0.42086	-0.0924865	9	9	pseudo_transcript_0	0.600839	-0.106694	9	9	pseudo_transcript_0	0.435125	0.0320865	9	9	pseudo_transcript_0	0.858306	-0.0265525	9	9
pseudo_7329	pseudo_transcript_0	0.908057	0.00516605	10	10	pseudo_transcript_0	0.770354	-0.00490367	10	10	pseudo_transcript_0	0.95345	-0.00378226	10	10	pseudo_transcript_0	0.485182	-0.0687532	10	10	pseudo_transcript_0	0.676177	0.0144658	10	10	pseudo_transcript_0	0.671895	-0.0332164	10	10	pseudo_transcript_0	0.618018	-0.0765934	10	10	pseudo_transcript_0	0.826557	-0.012234	10	10	pseudo_transcript_0	0.837635	-0.0451062	10	10
pseudo_733	pseudo_transcript_0	0.594156	0.00926438	10	10	pseudo_transcript_0	0.64471	0.00843994	10	10	pseudo_transcript_0	0.448644	0.00714305	10	10	pseudo_transcript_0	0.345744	-0.0244934	10	10	pseudo_transcript_0	0.801314	-0.0247574	10	10	pseudo_transcript_0	0.46767	-0.0120196	10	10	pseudo_transcript_0	0.246225	-0.0154038	9	9	pseudo_transcript_0	0.623202	0.0179194	10	10	pseudo_transcript_0	0.244936	0.000792826	9	9
pseudo_7330	pseudo_transcript_0	0.591387	-0.0127365	10	10	pseudo_transcript_0	0.620541	-0.0102474	10	10	pseudo_transcript_0	0.602221	-0.0114769	10	10	pseudo_transcript_0	0.189827	0.0602058	10	10	pseudo_transcript_0	0.327465	-0.0258037	10	10	pseudo_transcript_0	0.464389	0.019149	10	10	pseudo_transcript_0	0.30959	0.0441614	10	10	pseudo_transcript_0	0.355982	-0.0401664	10	10	pseudo_transcript_0	0.766016	-0.0106341	10	10
pseudo_7331	pseudo_transcript_0	0.416545	0.00794531	10	10	pseudo_transcript_0	0.614508	0.0124402	10	10	pseudo_transcript_0	0.191024	0.0021114	10	10	pseudo_transcript_0	0.0732591	-0.0648972	10	10	pseudo_transcript_0	0.661643	0.024822	10	10	pseudo_transcript_0	0.315105	-0.0879566	10	10	pseudo_transcript_0	0.198015	-0.0640025	10	10	pseudo_transcript_0	0.218202	0.010718	10	10	pseudo_transcript_0	0.455492	-0.0265025	10	10
pseudo_7332	pseudo_transcript_0	0.564238	0.0100812	10	10	pseudo_transcript_1	0.458826	-0.0169642	10	10	pseudo_transcript_1	0.343533	-0.00747751	10	10	pseudo_transcript_0	0.447947	-0.0441087	10	10	pseudo_transcript_0	0.673368	0.028819	10	10	pseudo_transcript_1	0.273901	0.0391187	8	8	pseudo_transcript_0	0.598227	-0.0326998	10	10	pseudo_transcript_0	0.396636	-0.00808332	10	10	pseudo_transcript_0	0.550027	-0.0200285	10	10
pseudo_7333	pseudo_transcript_0	0.328262	0.0315357	9	9	pseudo_transcript_1	0.358559	0.00895094	10	10	pseudo_transcript_1	0.183867	0.00334658	10	10	pseudo_transcript_0	0.275401	-0.198619	9	9	pseudo_transcript_1	0.552956	-0.0250337	10	10	pseudo_transcript_0	0.263656	-0.141994	9	9	pseudo_transcript_1	0.519391	-0.0266596	10	10	pseudo_transcript_0	0.584409	-0.0275916	9	9	pseudo_transcript_1	0.688405	0.0190679	10	10
pseudo_7334	pseudo_transcript_0	0.243968	-0.0188566	10	10	pseudo_transcript_0	0.392678	-0.0229713	10	10	pseudo_transcript_0	0.258891	-0.0193284	10	10	pseudo_transcript_0	0.910193	-0.0861375	10	10	pseudo_transcript_0	0.146236	0.0677725	10	10	pseudo_transcript_0	0.549539	-0.0317611	10	10	pseudo_transcript_0	0.549558	-0.0797667	10	10	pseudo_transcript_0	0.344543	0.00696219	10	10	pseudo_transcript_0	0.765104	-0.0340728	10	10
pseudo_7335	pseudo_transcript_0	0.0860469	-0.0310992	10	10	pseudo_transcript_0	0.584643	0.00990396	10	10	pseudo_transcript_0	0.186626	-0.00821826	10	10	pseudo_transcript_0	0.351852	0.111606	10	10	pseudo_transcript_0	0.522904	0.0263592	10	10	pseudo_transcript_0	0.261624	0.06639	10	10	pseudo_transcript_0	0.719377	-0.0350635	10	10	pseudo_transcript_0	0.535194	-0.012422	10	10	pseudo_transcript_0	0.689726	0.0252239	10	10
pseudo_7336	pseudo_transcript_0	0.48807	-0.0199485	10	10	pseudo_transcript_0	0.118454	-0.0157274	10	10	pseudo_transcript_0	0.193659	-0.0177392	10	10	pseudo_transcript_0	0.329961	0.0470474	10	10	pseudo_transcript_0	0.027046	-0.0961546	10	10	pseudo_transcript_0	0.62456	-0.0164519	10	10	pseudo_transcript_0	0.561942	0.045039	10	10	pseudo_transcript_0	0.00510949	-0.0900622	10	10	pseudo_transcript_0	0.380527	0.0130711	10	10
pseudo_7337	pseudo_transcript_0	0.477483	0.00798198	9	9	pseudo_transcript_0	0.362166	-0.015708	9	9	pseudo_transcript_0	0.355708	-0.00911736	9	9	pseudo_transcript_0	0.97591	0.0184138	9	9	pseudo_transcript_0	0.0777309	0.0440904	9	9	pseudo_transcript_0	0.348831	0.0153667	9	9	pseudo_transcript_0	0.827523	-0.0207718	9	9	pseudo_transcript_0	0.523483	0.0156262	9	9	pseudo_transcript_0	0.884861	-0.00952254	9	9
pseudo_7338	pseudo_transcript_0	0.546642	-0.0054614	10	10	pseudo_transcript_0	0.89218	0.00115576	10	10	pseudo_transcript_0	0.58802	-0.00305705	10	10	pseudo_transcript_0	0.979398	0.0684432	10	10	pseudo_transcript_0	0.491104	-0.0356159	10	10	pseudo_transcript_0	0.972309	-0.0258196	10	10	pseudo_transcript_0	0.931771	0.0494592	10	10	pseudo_transcript_0	0.280111	-0.0232395	10	10	pseudo_transcript_0	0.73856	0.0186675	10	10
pseudo_7339	pseudo_transcript_0	0.11287	0.000959823	10	10	pseudo_transcript_1	0.124744	0.00552214	10	10	pseudo_transcript_1	0.0664833	0.00865027	10	10	pseudo_transcript_1	0.0475707	-0.27433	10	10	pseudo_transcript_0	0.610296	0.0112642	10	10	pseudo_transcript_1	0.0416802	-0.137503	10	10	pseudo_transcript_1	0.0959458	-0.214374	10	10	pseudo_transcript_1	0.78547	0.0173448	10	10	pseudo_transcript_1	0.115963	-0.0968411	10	10
pseudo_734	pseudo_transcript_0	0.19303	0.0172743	10	10	pseudo_transcript_0	0.503105	-0.00851024	10	10	pseudo_transcript_0	0.289778	0.00727045	10	10	pseudo_transcript_0	0.419024	-0.0709585	10	10	pseudo_transcript_0	0.80921	0.0222356	10	10	pseudo_transcript_0	0.80594	-0.102438	10	10	pseudo_transcript_0	0.692822	-0.0636385	10	10	pseudo_transcript_0	0.638865	0.0226261	10	10	pseudo_transcript_0	0.950778	-0.0786395	10	10
pseudo_7340	pseudo_transcript_0	0.542704	0.00648142	10	10	pseudo_transcript_1	0.567814	-0.0125664	10	10	pseudo_transcript_1	0.739683	-0.011678	10	10	pseudo_transcript_1	0.102219	-0.153512	10	10	pseudo_transcript_0	0.217594	-0.0310526	10	10	pseudo_transcript_0	0.23245	-0.0773944	10	10	pseudo_transcript_1	0.079554	-0.14382	10	10	pseudo_transcript_0	0.324842	-0.0173226	10	10	pseudo_transcript_1	0.181618	-0.0759336	10	10
pseudo_7341	pseudo_transcript_0	0.0171708	-0.01867	10	10	pseudo_transcript_0	0.410998	-0.0167022	10	10	pseudo_transcript_0	0.0749958	-0.0226923	10	10	pseudo_transcript_0	0.510589	0.0379207	10	10	pseudo_transcript_0	0.748442	0.035357	10	10	pseudo_transcript_0	0.26442	0.0107513	10	10	pseudo_transcript_0	0.88857	-0.119139	10	10	pseudo_transcript_0	0.52483	-0.00756734	10	10	pseudo_transcript_0	0.956493	-0.0352807	10	10
pseudo_7342	pseudo_transcript_0	0.256736	0.0319602	10	10	pseudo_transcript_0	0.0986341	0.0216936	10	10	pseudo_transcript_0	0.0489723	0.0217517	10	10	pseudo_transcript_0	0.482679	-0.0948503	10	10	pseudo_transcript_0	0.153898	-0.062844	10	10	pseudo_transcript_0	0.167771	-0.0574152	10	10	pseudo_transcript_0	0.974462	-0.003035	10	10	pseudo_transcript_0	0.790931	0.00489502	10	10	pseudo_transcript_0	0.928898	-0.00149386	10	10
pseudo_7343	pseudo_transcript_0	0.0820197	0.018527	9	9	pseudo_transcript_0	0.276836	-0.0219131	9	9	pseudo_transcript_0	0.710548	0.00327987	9	9	pseudo_transcript_0	0.745437	0.0484825	9	9	pseudo_transcript_0	0.474233	-0.0362822	9	9	pseudo_transcript_0	0.91258	0.0209172	9	9	pseudo_transcript_0	0.317195	0.0748963	9	9	pseudo_transcript_0	0.067189	-0.015019	9	9	pseudo_transcript_0	0.926304	0.0206861	9	9
pseudo_7344	pseudo_transcript_0	0.763278	0.011809	9	9	pseudo_transcript_0	0.486061	-0.0121789	9	9	pseudo_transcript_0	0.702633	-0.00435569	9	9	pseudo_transcript_0	0.588149	-0.0497062	9	9	pseudo_transcript_0	0.73037	0.00183515	9	9	pseudo_transcript_0	0.778967	-0.0733449	9	9	pseudo_transcript_0	0.69265	-0.0438469	9	9	pseudo_transcript_0	0.453408	-0.0448728	9	9	pseudo_transcript_0	0.50135	-0.0283934	9	9
pseudo_7345	pseudo_transcript_0	0.305817	-0.0134249	9	9	pseudo_transcript_0	0.207751	-0.0135313	9	9	pseudo_transcript_0	0.126198	-0.0153992	9	9	pseudo_transcript_0	0.0423607	-0.181432	9	9	pseudo_transcript_0	0.583339	-0.0325591	9	9	pseudo_transcript_0	0.0560927	-0.0736831	9	9	pseudo_transcript_0	0.0176004	-0.166474	9	9	pseudo_transcript_0	0.531837	-0.0264719	9	9	pseudo_transcript_0	0.0141193	-0.0808054	9	9
pseudo_7346	pseudo_transcript_0	0.884366	0.0449626	10	10	pseudo_transcript_0	0.656405	0.00995957	9	9	pseudo_transcript_0	0.652906	0.00566613	9	9	pseudo_transcript_0	0.441227	-0.195008	10	10	pseudo_transcript_0	0.0412362	-0.114253	9	9	pseudo_transcript_0	0.27926	-0.106536	9	9	pseudo_transcript_0	0.603025	-0.0458202	9	9	pseudo_transcript_0	0.0848019	-0.0723394	9	9	pseudo_transcript_0	0.341945	-0.0737894	9	9
pseudo_7347	pseudo_transcript_0	0.644856	-0.0058535	10	10	pseudo_transcript_0	0.584744	-0.00103697	10	10	pseudo_transcript_0	0.461736	-0.00191033	10	10	pseudo_transcript_0	0.0700105	-0.143546	10	10	pseudo_transcript_0	0.504227	-0.0198914	10	10	pseudo_transcript_0	0.0614644	-0.0783371	10	10	pseudo_transcript_0	0.0344465	-0.116971	10	10	pseudo_transcript_0	0.291455	-0.0316374	10	10	pseudo_transcript_0	0.0239454	-0.0655356	10	10
pseudo_7348	pseudo_transcript_0	0.346246	-0.0487153	8	8	pseudo_transcript_0	0.163567	-0.0209532	9	9	pseudo_transcript_0	0.918894	-0.0259872	8	8	pseudo_transcript_0	0.830849	-0.0226424	8	8	pseudo_transcript_0	0.170553	0.0735389	9	9	pseudo_transcript_0	0.460972	0.0286749	8	8	pseudo_transcript_0	0.446563	-0.132841	8	8	pseudo_transcript_0	0.113634	0.00167138	8	8	pseudo_transcript_0	0.97933	-0.01201	8	8
pseudo_7349	pseudo_transcript_0	0.509238	-0.00463113	10	10	pseudo_transcript_0	0.865398	0.0098165	10	10	pseudo_transcript_0	0.702107	-0.00257595	10	10	pseudo_transcript_0	0.299058	-0.0244361	10	10	pseudo_transcript_0	0.880009	-0.0335914	10	10	pseudo_transcript_0	0.404708	-0.00137484	10	10	pseudo_transcript_0	0.490103	0.030444	10	10	pseudo_transcript_0	0.7608	-0.0170394	10	10	pseudo_transcript_0	0.63127	0.0115035	10	10
pseudo_735	pseudo_transcript_0	0.969953	-0.0177164	9	9	pseudo_transcript_0	0.0133458	-0.0637454	9	9	pseudo_transcript_0	0.127836	-0.0472083	9	9	pseudo_transcript_0	0.47613	-0.104855	8	8	pseudo_transcript_0	0.199394	0.0464421	8	8	pseudo_transcript_0	0.733568	-0.0253496	8	8	pseudo_transcript_0	0.381332	-0.238302	9	9	pseudo_transcript_0	0.767943	-0.135383	9	9	pseudo_transcript_0	0.467681	-0.171619	9	9
pseudo_7350	pseudo_transcript_0	0.141788	-0.00771894	9	9	pseudo_transcript_0	0.893013	0.00640082	9	9	pseudo_transcript_0	0.605768	-0.00828903	9	9	pseudo_transcript_0	0.460681	-0.0320881	9	9	pseudo_transcript_0	0.510779	0.0155273	9	9	pseudo_transcript_0	0.88697	0.0296957	9	9	pseudo_transcript_0	0.230418	-0.038404	9	9	pseudo_transcript_0	0.536759	0.0362087	9	9	pseudo_transcript_0	0.669705	-0.0192747	9	9
pseudo_7351	pseudo_transcript_0	0.348854	-0.00672254	10	10	pseudo_transcript_0	0.871324	0.00192013	10	10	pseudo_transcript_0	0.583321	-0.00607126	10	10	pseudo_transcript_0	0.230397	0.115389	10	10	pseudo_transcript_0	0.775484	-0.00661978	10	10	pseudo_transcript_0	0.297636	0.0463371	10	10	pseudo_transcript_0	0.45191	0.0704697	10	10	pseudo_transcript_0	0.889815	0.0119387	10	10	pseudo_transcript_0	0.524982	0.0424328	10	10
pseudo_7352	pseudo_transcript_0	0.267393	0.0062662	10	10	pseudo_transcript_0	0.787796	0.00327295	10	10	pseudo_transcript_0	0.64508	0.00530212	10	10	pseudo_transcript_0	0.261794	-0.0643693	10	10	pseudo_transcript_0	0.326152	-0.0219588	10	10	pseudo_transcript_0	0.184029	-0.0427714	10	10	pseudo_transcript_0	0.396451	-0.0425835	10	10	pseudo_transcript_0	0.199208	-0.0120082	10	10	pseudo_transcript_0	0.223561	-0.0263783	10	10
pseudo_7353	pseudo_transcript_0	0.948816	0.00671742	10	10	pseudo_transcript_0	0.259038	-0.0242984	10	10	pseudo_transcript_0	0.488362	-0.0063528	10	10	pseudo_transcript_0	0.155989	-0.0578803	10	10	pseudo_transcript_0	0.981244	0.00333514	10	10	pseudo_transcript_0	0.178293	-0.0202291	10	10	pseudo_transcript_0	0.190243	-0.0511617	10	10	pseudo_transcript_0	0.332751	-0.0287501	10	10	pseudo_transcript_0	0.135039	-0.0361787	10	10
pseudo_7354	pseudo_transcript_0	0.966464	0.00180207	9	9	pseudo_transcript_0	0.965111	0.00618568	9	9	pseudo_transcript_0	0.991254	0.0024531	9	9	pseudo_transcript_0	0.612166	-0.0592114	10	10	pseudo_transcript_0	0.612556	-0.0341071	9	9	pseudo_transcript_0	0.217665	-0.0435056	9	9	pseudo_transcript_0	0.280027	-0.126958	10	10	pseudo_transcript_0	0.774262	-0.0332543	9	9	pseudo_transcript_0	0.256902	-0.074506	9	9
pseudo_7355	pseudo_transcript_0	0.745763	-0.0126687	10	10	pseudo_transcript_0	0.175316	-0.00593845	10	10	pseudo_transcript_0	0.378499	-0.00980488	10	10	pseudo_transcript_0	0.0834595	-0.337657	10	10	pseudo_transcript_0	0.779791	-0.0994543	10	10	pseudo_transcript_0	0.272149	-0.16956	10	10	pseudo_transcript_0	0.0565279	-0.292565	10	10	pseudo_transcript_0	0.398781	-0.0592748	10	10	pseudo_transcript_0	0.0586361	-0.185762	10	10
pseudo_7356	pseudo_transcript_0	0.90559	0.00275213	10	10	pseudo_transcript_0	0.0808604	0.010664	10	10	pseudo_transcript_0	0.348092	0.0151849	10	10	pseudo_transcript_0	0.41638	-0.0582348	10	10	pseudo_transcript_0	0.932484	0.0270976	10	10	pseudo_transcript_0	0.333233	-0.0068986	10	10	pseudo_transcript_0	0.458111	-0.109705	10	10	pseudo_transcript_0	0.184514	0.0225947	10	10	pseudo_transcript_0	0.773786	-0.0202329	10	10
pseudo_7357	pseudo_transcript_1	0.25155	0.0110396	10	10	pseudo_transcript_0	0.146329	0.00446419	10	10	pseudo_transcript_1	0.238666	-0.00624728	10	10	pseudo_transcript_1	0.130938	-0.0699331	10	10	pseudo_transcript_0	0.736817	0.0166792	10	10	pseudo_transcript_1	0.198082	-0.0587118	10	10	pseudo_transcript_1	0.186641	-0.0956199	10	10	pseudo_transcript_1	0.304147	-0.0520103	10	10	pseudo_transcript_1	0.153676	-0.0673292	10	10
pseudo_7358	pseudo_transcript_0	0.224235	-0.0408813	9	9	pseudo_transcript_0	0.0365078	-0.0701084	10	10	pseudo_transcript_0	0.112041	-0.0442543	9	9	pseudo_transcript_0	0.154001	0.19304	9	9	pseudo_transcript_0	0.0557255	0.0891141	9	9	pseudo_transcript_0	0.0486589	0.126109	9	9	pseudo_transcript_0	0.246993	0.0463413	9	9	pseudo_transcript_0	0.71883	-0.0758521	10	10	pseudo_transcript_0	0.37424	0.0290285	9	9
pseudo_7359	pseudo_transcript_0	0.26269	0.000320953	10	10	pseudo_transcript_0	0.450896	0.00550621	10	10	pseudo_transcript_0	0.398268	-0.00464731	10	10	pseudo_transcript_0	0.942263	-0.199485	10	10	pseudo_transcript_0	0.911703	-0.018799	10	10	pseudo_transcript_0	0.980864	-0.130827	10	10	pseudo_transcript_0	0.883161	-0.183565	10	10	pseudo_transcript_0	0.819539	-0.0168042	10	10	pseudo_transcript_0	0.736305	-0.12086	10	10
pseudo_736	pseudo_transcript_0	0.635735	-0.00167985	10	10	pseudo_transcript_0	0.0301133	0.0230291	10	10	pseudo_transcript_0	0.199216	0.0127718	10	10	pseudo_transcript_0	0.00640061	-0.212234	10	10	pseudo_transcript_0	0.836014	-0.0224721	10	10	pseudo_transcript_0	0.011627	-0.0993134	10	10	pseudo_transcript_0	0.0051713	-0.181132	10	10	pseudo_transcript_0	0.077204	0.0381123	10	10	pseudo_transcript_0	0.0199463	-0.0784101	10	10
pseudo_7360	pseudo_transcript_0	0.651037	-0.0242423	10	10	pseudo_transcript_0	0.976441	0.00298822	10	10	pseudo_transcript_0	0.622231	-0.0117393	10	10	pseudo_transcript_0	0.460115	0.0338446	10	10	pseudo_transcript_0	0.189852	0.0612033	10	10	pseudo_transcript_0	0.190304	0.0254164	10	10	pseudo_transcript_0	0.567175	-0.06038	10	10	pseudo_transcript_0	0.0879104	0.00523021	10	10	pseudo_transcript_0	0.260192	-0.032913	10	10
pseudo_7361	pseudo_transcript_0	0.336338	0.00153467	10	10	pseudo_transcript_0	0.352792	0.0113989	10	10	pseudo_transcript_0	0.232217	0.00541415	10	10	pseudo_transcript_0	0.0951334	-0.0855004	10	10	pseudo_transcript_0	0.522712	0.016843	10	10	pseudo_transcript_0	0.39636	-0.0622579	10	10	pseudo_transcript_0	0.170311	-0.0744315	10	10	pseudo_transcript_0	0.2655	0.0313295	10	10	pseudo_transcript_0	0.583831	-0.015213	10	10
pseudo_7362	pseudo_transcript_0	0.523173	-0.00753721	9	9	pseudo_transcript_0	0.715556	0.00159262	9	9	pseudo_transcript_0	0.489051	-0.00362134	9	9	pseudo_transcript_0	0.43155	-0.00231743	9	9	pseudo_transcript_0	0.522064	0.023421	9	9	pseudo_transcript_0	0.357955	0.015702	9	9	pseudo_transcript_0	0.722415	0.00602797	9	9	pseudo_transcript_0	0.731073	0.0157276	9	9	pseudo_transcript_0	0.623984	0.0108574	9	9
pseudo_7363	pseudo_transcript_0	0.0834765	-0.050509	10	10	pseudo_transcript_0	0.252185	-0.0245701	10	10	pseudo_transcript_0	0.0783084	-0.034559	10	10	pseudo_transcript_0	0.0570318	0.221817	9	9	pseudo_transcript_0	0.679965	0.0444165	10	10	pseudo_transcript_0	0.107669	0.139129	9	9	pseudo_transcript_0	0.571014	-0.00204171	10	10	pseudo_transcript_0	0.439623	-0.00975925	10	10	pseudo_transcript_0	0.72933	0.00170587	10	10
pseudo_7364	pseudo_transcript_0	0.632039	-0.0227649	10	10	pseudo_transcript_0	0.439366	0.00702456	10	10	pseudo_transcript_0	0.911416	-0.00345598	10	10	pseudo_transcript_0	0.900199	-0.0121128	10	10	pseudo_transcript_0	0.108863	-0.107449	10	10	pseudo_transcript_0	0.725256	-0.0478491	10	10	pseudo_transcript_0	0.775422	-0.0684493	10	10	pseudo_transcript_0	0.392122	-0.0881247	10	10	pseudo_transcript_0	0.697008	-0.0103979	10	10
pseudo_7365	pseudo_transcript_0	0.143791	0.0349185	9	9	pseudo_transcript_0	0.134433	0.0218496	9	9	pseudo_transcript_0	0.0768664	0.0245553	9	9	pseudo_transcript_0	0.348727	-0.0373914	9	9	pseudo_transcript_0	0.0425707	-0.0248201	9	9	pseudo_transcript_0	0.111642	-0.0317147	9	9	pseudo_transcript_0	0.969697	-0.014775	9	9	pseudo_transcript_0	0.286701	-0.011258	9	9	pseudo_transcript_0	0.730384	0.0216699	9	9
pseudo_7366	pseudo_transcript_0	0.468203	-0.00548864	10	10	pseudo_transcript_0	0.691336	-0.00263226	10	10	pseudo_transcript_0	0.597676	0.00372551	10	10	pseudo_transcript_0	0.568637	-0.0155912	10	10	pseudo_transcript_0	0.94354	-0.0339827	10	10	pseudo_transcript_0	0.809402	-0.0660016	10	10	pseudo_transcript_0	0.47626	-0.00278395	10	10	pseudo_transcript_0	0.835552	-0.0178517	10	10	pseudo_transcript_0	0.568124	-0.0280325	10	10
pseudo_7367	pseudo_transcript_0	0.677942	-0.00807642	9	9	pseudo_transcript_0	0.0379743	-0.0272465	10	10	pseudo_transcript_0	0.412267	-0.011418	9	9	pseudo_transcript_0	0.801234	-0.0125046	9	9	pseudo_transcript_0	0.503661	0.0273825	10	10	pseudo_transcript_0	0.998872	0.00087743	9	9	pseudo_transcript_0	0.998372	-0.020237	9	9	pseudo_transcript_0	0.475603	-0.0596212	10	10	pseudo_transcript_0	0.707993	-0.0431018	9	9
pseudo_7368	pseudo_transcript_0	0.534187	-0.0115122	10	10	pseudo_transcript_0	0.591051	-0.0130777	10	10	pseudo_transcript_0	0.947536	-0.00640752	10	10	pseudo_transcript_0	0.750896	0.0343936	10	10	pseudo_transcript_0	0.981127	-0.00920836	10	10	pseudo_transcript_0	0.758581	-0.0216287	10	10	pseudo_transcript_0	0.598227	-0.0200643	10	10	pseudo_transcript_0	0.508389	-0.015846	10	10	pseudo_transcript_0	0.691048	-0.0254153	10	10
pseudo_7369	pseudo_transcript_0	0.258793	0.0500149	10	10	pseudo_transcript_0	0.919437	0.0117122	10	10	pseudo_transcript_0	0.312121	0.0296977	10	10	pseudo_transcript_0	0.692237	-0.100271	10	10	pseudo_transcript_0	0.493901	-0.0465325	10	10	pseudo_transcript_0	0.846548	-0.0437012	10	10	pseudo_transcript_0	0.632437	0.054751	9	9	pseudo_transcript_0	0.707033	-0.0223001	10	10	pseudo_transcript_0	0.640352	-0.0204439	9	9
pseudo_737	pseudo_transcript_0	0.683212	0.0151926	9	9	pseudo_transcript_0	0.516669	0.00792784	9	9	pseudo_transcript_0	0.490823	0.0170873	9	9	pseudo_transcript_0	0.476133	-0.026318	9	9	pseudo_transcript_0	0.764493	-0.00661952	9	9	pseudo_transcript_0	0.47669	-0.0180098	9	9	pseudo_transcript_0	0.608153	0.00229805	8	8	pseudo_transcript_0	0.951402	0.025547	9	9	pseudo_transcript_0	0.552801	-0.00670919	8	8
pseudo_7370	pseudo_transcript_0	0.915856	0.00147006	9	9	pseudo_transcript_0	0.0868158	-0.0149335	9	9	pseudo_transcript_0	0.362106	-0.0142723	9	9	pseudo_transcript_0	0.0302929	-0.222744	9	9	pseudo_transcript_0	0.341063	-0.0136708	9	9	pseudo_transcript_0	0.0205669	-0.11039	9	9	pseudo_transcript_0	0.0220704	-0.193376	9	9	pseudo_transcript_0	0.0734229	-0.0214306	9	9	pseudo_transcript_0	0.00541355	-0.0998741	9	9
pseudo_7371	pseudo_transcript_0	0.49348	-0.0164153	10	10	pseudo_transcript_0	0.688725	0.00758686	10	10	pseudo_transcript_0	0.81526	0.00457974	10	10	pseudo_transcript_0	0.921144	-0.0445735	10	10	pseudo_transcript_0	0.115237	0.0535471	10	10	pseudo_transcript_0	0.271239	0.0109347	10	10	pseudo_transcript_0	0.892101	0.0191356	10	10	pseudo_transcript_0	0.186626	0.0294815	10	10	pseudo_transcript_0	0.447766	-0.0123054	10	10
pseudo_7372	pseudo_transcript_0	0.34407	-0.0124429	10	10	pseudo_transcript_0	0.858319	-0.00351066	10	10	pseudo_transcript_0	0.553313	-0.00545168	10	10	pseudo_transcript_0	0.449725	-0.0920696	10	10	pseudo_transcript_0	0.661107	0.0656253	10	10	pseudo_transcript_0	0.958059	-0.0421867	10	10	pseudo_transcript_0	0.302763	-0.169978	10	10	pseudo_transcript_0	0.398947	0.0413678	10	10	pseudo_transcript_0	0.752817	-0.0530813	10	10
pseudo_7373	pseudo_transcript_0	0.429156	-0.013558	10	10	pseudo_transcript_0	0.211879	0.00738998	10	10	pseudo_transcript_0	0.162422	-0.0100417	10	10	pseudo_transcript_0	0.748195	0.0279727	10	10	pseudo_transcript_0	0.612577	-0.00934609	10	10	pseudo_transcript_0	0.983003	0.0173626	10	10	pseudo_transcript_0	0.605693	0.0277163	10	10	pseudo_transcript_0	0.466233	-0.0182577	10	10	pseudo_transcript_0	0.38134	-0.0216706	10	10
pseudo_7374	pseudo_transcript_0	0.789465	-0.00494054	10	10	pseudo_transcript_0	0.887629	0.0107154	10	10	pseudo_transcript_0	0.723147	0.00904804	10	10	pseudo_transcript_0	0.15048	-0.168966	10	10	pseudo_transcript_0	0.433001	-0.0396722	10	10	pseudo_transcript_0	0.0989536	-0.100948	10	10	pseudo_transcript_0	0.188836	-0.168008	10	10	pseudo_transcript_0	0.537532	-0.00409986	10	10	pseudo_transcript_0	0.251562	-0.110152	10	10
pseudo_7375	pseudo_transcript_0	0.0941148	-0.0317422	10	10	pseudo_transcript_0	0.00743895	-0.0210089	10	10	pseudo_transcript_0	0.0150912	-0.0263756	10	10	pseudo_transcript_0	0.131317	0.0734362	10	10	pseudo_transcript_0	0.0400205	0.097795	10	10	pseudo_transcript_0	0.0245413	0.0526637	10	10	pseudo_transcript_0	0.279497	0.0207811	10	10	pseudo_transcript_0	0.397296	0.00482955	10	10	pseudo_transcript_0	0.159358	0.00467	10	10
pseudo_7376	pseudo_transcript_0	0.226887	-0.0205898	10	10	pseudo_transcript_0	0.309907	-0.0285408	10	10	pseudo_transcript_0	0.296323	-0.0355311	10	10	pseudo_transcript_0	0.925741	-0.0466894	10	10	pseudo_transcript_0	0.481108	-0.0938228	10	10	pseudo_transcript_0	0.956634	-0.103303	10	10	pseudo_transcript_0	0.68646	-0.131462	10	10	pseudo_transcript_0	0.0722869	-0.0961617	10	10	pseudo_transcript_0	0.397144	-0.104859	10	10
pseudo_7377	pseudo_transcript_0	0.0833179	0.00626599	10	10	pseudo_transcript_0	0.43137	-0.0187376	10	10	pseudo_transcript_0	0.437868	0.000291889	10	10	pseudo_transcript_0	0.354931	-0.0449911	10	10	pseudo_transcript_0	0.0274791	0.0831079	10	10	pseudo_transcript_0	0.871822	-0.000633242	10	10	pseudo_transcript_0	0.624327	-0.0114241	10	10	pseudo_transcript_0	0.0811968	0.0468381	10	10	pseudo_transcript_0	0.754179	0.0244842	10	10
pseudo_7378	pseudo_transcript_0	0.528353	0.0045735	10	10	pseudo_transcript_0	0.863888	0.00479612	10	10	pseudo_transcript_0	0.689153	0.00995809	10	10	pseudo_transcript_0	0.429262	-0.121497	10	10	pseudo_transcript_0	0.0730645	-0.101075	10	10	pseudo_transcript_0	0.125019	-0.0800734	10	10	pseudo_transcript_0	0.531042	-0.102482	10	10	pseudo_transcript_0	0.191606	-0.0658435	10	10	pseudo_transcript_0	0.229183	-0.0633464	10	10
pseudo_7379	pseudo_transcript_0	0.628457	-0.00386955	10	10	pseudo_transcript_0	0.0418836	0.0195719	10	10	pseudo_transcript_0	0.420871	0.00771103	10	10	pseudo_transcript_0	0.866463	0.0609538	10	10	pseudo_transcript_0	0.254492	-0.0355312	10	10	pseudo_transcript_0	0.556317	-0.0103287	10	10	pseudo_transcript_0	0.84943	0.04516	10	10	pseudo_transcript_0	0.854881	-0.0129793	10	10	pseudo_transcript_0	0.98724	0.0211753	10	10
pseudo_738	pseudo_transcript_0	0.725651	0.00476799	10	10	pseudo_transcript_0	0.701709	0.00335966	10	10	pseudo_transcript_0	0.962445	-0.0124152	10	10	pseudo_transcript_0	0.738879	0.0567795	10	10	pseudo_transcript_0	0.0797375	0.0525641	10	10	pseudo_transcript_0	0.10655	0.019357	10	10	pseudo_transcript_0	0.771205	0.0320097	10	10	pseudo_transcript_0	0.0708675	0.0484395	10	10	pseudo_transcript_0	0.266958	0.0204694	10	10
pseudo_7380	pseudo_transcript_0	0.279658	-0.0176681	9	9	pseudo_transcript_0	0.610523	0.00355092	9	9	pseudo_transcript_0	0.593575	-0.00260293	9	9	pseudo_transcript_0	0.163337	0.0370752	9	9	pseudo_transcript_0	0.162999	0.0708084	9	9	pseudo_transcript_0	0.0464416	0.0538142	9	9	pseudo_transcript_0	0.335372	0.0206053	9	9	pseudo_transcript_0	0.0549126	0.0466366	9	9	pseudo_transcript_0	0.110123	0.0484836	9	9
pseudo_7381	pseudo_transcript_0	0.340603	0.00506001	10	10	pseudo_transcript_0	0.882383	-0.0029148	10	10	pseudo_transcript_0	0.472105	-0.00771133	10	10	pseudo_transcript_0	0.794503	-0.0743347	10	10	pseudo_transcript_0	0.38037	0.0341022	10	10	pseudo_transcript_0	0.83583	-0.0170788	10	10	pseudo_transcript_0	0.96995	-0.0453014	10	10	pseudo_transcript_0	0.463433	0.0243149	10	10	pseudo_transcript_0	0.853549	-0.0088818	10	10
pseudo_7382	pseudo_transcript_0	0.162282	0.0146942	10	10	pseudo_transcript_0	0.242948	0.0188083	10	10	pseudo_transcript_0	0.0967595	0.0181506	10	10	pseudo_transcript_0	0.749545	-0.152104	10	10	pseudo_transcript_0	0.46741	-0.0931487	10	10	pseudo_transcript_0	0.449071	-0.0964724	10	10	pseudo_transcript_0	0.925145	-0.0411467	10	10	pseudo_transcript_0	0.940951	-0.0270042	10	10	pseudo_transcript_0	0.912996	-0.0268885	10	10
pseudo_7383	pseudo_transcript_0	0.466206	-0.014298	10	10	pseudo_transcript_0	0.201859	-0.00649819	9	9	pseudo_transcript_0	0.742749	-0.0115771	9	9	pseudo_transcript_0	0.0380158	0.157591	10	10	pseudo_transcript_0	0.0736487	0.0186373	9	9	pseudo_transcript_0	0.0144496	0.0930977	9	9	pseudo_transcript_0	0.0542903	0.157535	10	10	pseudo_transcript_0	0.197701	0.00140871	9	9	pseudo_transcript_0	0.126045	0.094548	9	9
pseudo_7384	pseudo_transcript_0	0.0134534	-0.049278	10	10	pseudo_transcript_0	0.128449	-0.0212582	10	10	pseudo_transcript_0	0.0320008	-0.039677	10	10	pseudo_transcript_0	0.295961	0.0759971	10	10	pseudo_transcript_0	0.575432	0.0233769	10	10	pseudo_transcript_1	0.651159	0.0191108	10	10	pseudo_transcript_0	0.066745	-0.129726	10	10	pseudo_transcript_1	0.451617	-0.0354723	10	10	pseudo_transcript_0	0.0334391	-0.068752	10	10
pseudo_7385	pseudo_transcript_0	0.650183	0.0166172	10	10	pseudo_transcript_0	0.14918	0.0251937	10	10	pseudo_transcript_0	0.133754	0.0183418	10	10	pseudo_transcript_0	0.251097	-0.156164	10	10	pseudo_transcript_0	0.290442	-0.021987	10	10	pseudo_transcript_0	0.128651	-0.0885053	10	10	pseudo_transcript_0	0.400944	-0.126959	10	10	pseudo_transcript_0	0.907835	0.00810436	10	10	pseudo_transcript_0	0.551025	-0.0370884	10	10
pseudo_7386	pseudo_transcript_0	0.293886	0.0139071	10	10	pseudo_transcript_0	0.893347	0.00133137	10	10	pseudo_transcript_0	0.540659	0.000401543	10	10	pseudo_transcript_0	0.900669	-0.0504731	10	10	pseudo_transcript_0	0.170915	-0.102223	10	10	pseudo_transcript_0	0.300826	-0.0758431	10	10	pseudo_transcript_0	0.883867	-0.022693	10	10	pseudo_transcript_0	0.149883	-0.0563883	10	10	pseudo_transcript_0	0.684228	-0.036302	10	10
pseudo_7387	pseudo_transcript_0	0.547037	0.00856265	10	10	pseudo_transcript_0	0.892063	0.0104334	10	10	pseudo_transcript_0	0.590684	0.00807454	10	10	pseudo_transcript_0	0.601586	0.0534542	10	10	pseudo_transcript_0	0.259518	-0.0392615	10	10	pseudo_transcript_0	0.988708	-0.0217504	10	10	pseudo_transcript_0	0.639793	0.0797577	10	10	pseudo_transcript_0	0.41104	-0.0286837	10	10	pseudo_transcript_0	0.88862	0.0405241	10	10
pseudo_7388	pseudo_transcript_0	0.823441	-0.00633279	10	10	pseudo_transcript_0	0.657366	-0.0190648	10	10	pseudo_transcript_0	0.685437	-0.0126754	10	10	pseudo_transcript_0	0.985554	0.0541899	10	10	pseudo_transcript_0	0.449753	0.0193764	10	10	pseudo_transcript_0	0.710335	0.0216279	10	10	pseudo_transcript_0	0.977312	-0.0496275	10	10	pseudo_transcript_0	0.507441	-0.0200716	10	10	pseudo_transcript_0	0.971265	-0.0150816	10	10
pseudo_7389	pseudo_transcript_0	0.983086	0.00566305	10	10	pseudo_transcript_0	0.138339	0.0217072	10	10	pseudo_transcript_0	0.330084	0.0063245	10	10	pseudo_transcript_0	0.537066	0.038329	10	10	pseudo_transcript_0	0.132172	-0.0133015	10	10	pseudo_transcript_0	0.807555	-0.0146358	10	10	pseudo_transcript_0	0.51727	-0.0230665	10	10	pseudo_transcript_0	0.450019	0.0334963	10	10	pseudo_transcript_0	0.858006	-0.00254202	10	10
pseudo_739	pseudo_transcript_0	0.651943	-0.008455	9	9	pseudo_transcript_0	0.480717	0.00666614	9	9	pseudo_transcript_0	0.945568	0.00337923	9	9	pseudo_transcript_0	0.613843	-0.0296968	9	9	pseudo_transcript_0	0.522976	-0.0218187	9	9	pseudo_transcript_0	0.799522	-0.0253304	9	9	pseudo_transcript_0	0.646127	-0.0359166	9	9	pseudo_transcript_0	0.974757	-0.0209798	9	9	pseudo_transcript_0	0.594202	-0.0275982	9	9
pseudo_7390	pseudo_transcript_0	0.268418	0.0187877	10	10	pseudo_transcript_0	0.65342	0.00484008	10	10	pseudo_transcript_0	0.249611	0.00836733	10	10	pseudo_transcript_0	0.544137	-0.0854255	10	10	pseudo_transcript_0	0.0968946	0.0655014	10	10	pseudo_transcript_0	0.258347	-0.0265605	10	10	pseudo_transcript_0	0.167165	0.0173093	9	9	pseudo_transcript_0	0.0935226	0.0648703	10	10	pseudo_transcript_0	0.113532	0.0303111	9	9
pseudo_7391	pseudo_transcript_0	0.114836	-0.0192962	10	10	pseudo_transcript_0	0.842464	0.00184819	10	10	pseudo_transcript_0	0.357326	-0.0115988	10	10	pseudo_transcript_0	0.691471	0.0357588	10	10	pseudo_transcript_0	0.799143	-0.0274493	10	10	pseudo_transcript_0	0.733766	-0.022979	10	10	pseudo_transcript_0	0.302903	-0.0416712	10	10	pseudo_transcript_0	0.86673	0.00527765	10	10	pseudo_transcript_0	0.243737	0.0180998	10	10
pseudo_7392	pseudo_transcript_0	0.6603	-0.0128526	9	9	pseudo_transcript_0	0.0325021	0.00956232	10	10	pseudo_transcript_0	0.45946	0.00467917	9	9	pseudo_transcript_0	0.199898	0.149951	8	8	pseudo_transcript_0	0.477617	-0.0965229	10	10	pseudo_transcript_0	0.272588	0.0297847	8	8	pseudo_transcript_0	0.292925	-0.0111195	9	9	pseudo_transcript_0	0.516767	-0.054913	10	10	pseudo_transcript_0	0.291589	-0.0552685	9	9
pseudo_7393	pseudo_transcript_0	0.0975132	0.0279693	10	10	pseudo_transcript_0	0.87982	-0.00456618	10	10	pseudo_transcript_0	0.139627	0.0118996	10	10	pseudo_transcript_0	0.0285995	-0.13372	10	10	pseudo_transcript_0	0.733252	-0.0205018	10	10	pseudo_transcript_0	0.0494614	-0.0758497	10	10	pseudo_transcript_0	0.0830375	-0.0268749	10	10	pseudo_transcript_0	0.836822	-0.0217407	10	10	pseudo_transcript_0	0.112672	-0.017884	10	10
pseudo_7394	pseudo_transcript_0	0.629404	-0.00169742	10	10	pseudo_transcript_0	0.324479	0.0332681	10	10	pseudo_transcript_0	0.477982	0.0257059	10	10	pseudo_transcript_0	0.41273	-0.0371645	10	10	pseudo_transcript_0	0.459655	-0.0848633	10	10	pseudo_transcript_0	0.346041	-0.0361243	10	10	pseudo_transcript_0	0.776436	-0.0380505	9	9	pseudo_transcript_0	0.827378	0.000473671	9	9	pseudo_transcript_0	0.839293	-0.0192028	9	9
pseudo_7395	pseudo_transcript_0	0.493616	0.0236999	9	9	pseudo_transcript_0	0.413177	-0.00197338	9	9	pseudo_transcript_0	0.859795	0.00796036	9	9	pseudo_transcript_0	0.956951	0.0102879	9	9	pseudo_transcript_0	0.233034	0.0685768	9	9	pseudo_transcript_0	0.5543	0.0276876	9	9	pseudo_transcript_0	0.695317	0.0492218	9	9	pseudo_transcript_0	0.400823	0.018316	9	9	pseudo_transcript_0	0.598573	0.042218	9	9
pseudo_7396	pseudo_transcript_0	0.401571	0.0129923	10	10	pseudo_transcript_0	0.508961	0.0125964	10	10	pseudo_transcript_0	0.937371	0.00567442	10	10	pseudo_transcript_0	0.692456	-0.0703939	10	10	pseudo_transcript_0	0.673044	-0.00468491	10	10	pseudo_transcript_0	0.694864	-0.021466	10	10	pseudo_transcript_0	0.997149	-0.0150484	10	10	pseudo_transcript_0	0.692468	0.012956	10	10	pseudo_transcript_0	0.979848	-0.0150404	10	10
pseudo_7397	pseudo_transcript_0	0.180417	-0.0277712	10	10	pseudo_transcript_0	0.72439	-0.0141746	10	10	pseudo_transcript_0	0.29059	-0.0211548	10	10	pseudo_transcript_0	0.220179	-0.120164	10	10	pseudo_transcript_0	0.906547	0.0124712	10	10	pseudo_transcript_0	0.392555	-0.0229939	10	10	pseudo_transcript_0	0.0900639	-0.136124	10	10	pseudo_transcript_0	0.94401	-0.0149169	10	10	pseudo_transcript_0	0.204289	-0.0856292	10	10
pseudo_7398	pseudo_transcript_0	0.776255	-0.0102498	10	10	pseudo_transcript_0	0.335103	-0.0200475	10	10	pseudo_transcript_0	0.438043	-0.0191233	10	10	pseudo_transcript_0	0.426408	0.110979	10	10	pseudo_transcript_0	0.378046	-0.0437678	10	10	pseudo_transcript_0	0.804787	0.0181746	10	10	pseudo_transcript_0	0.424556	0.0304919	10	10	pseudo_transcript_0	0.0560418	-0.0250306	10	10	pseudo_transcript_0	0.848862	-0.00731956	10	10
pseudo_7399	pseudo_transcript_1	0.689056	-0.0198234	10	10	pseudo_transcript_1	0.596058	-0.012219	10	10	pseudo_transcript_1	0.686966	-0.0141019	10	10	pseudo_transcript_0	0.160186	-0.138706	10	10	pseudo_transcript_1	0.555234	0.0044596	10	10	pseudo_transcript_0	0.316254	-0.0742503	10	10	pseudo_transcript_0	0.244992	-0.128651	10	10	pseudo_transcript_1	0.489059	-0.0157534	10	10	pseudo_transcript_0	0.419854	-0.0756472	10	10
pseudo_74	pseudo_transcript_0	0.946044	0.00830961	9	9	pseudo_transcript_0	0.509449	-0.00530474	9	9	pseudo_transcript_0	0.722244	-0.000471009	9	9	pseudo_transcript_0	0.405456	-0.0323711	9	9	pseudo_transcript_0	0.307863	-0.0182138	9	9	pseudo_transcript_0	0.284033	-0.0287648	9	9	pseudo_transcript_0	0.406583	-0.0168122	9	9	pseudo_transcript_0	0.209166	-0.0458699	9	9	pseudo_transcript_0	0.265868	-0.0193326	9	9
pseudo_740	pseudo_transcript_0	0.539465	0.00966411	10	10	pseudo_transcript_0	0.121088	0.0247641	10	10	pseudo_transcript_0	0.461736	0.00990991	10	10	pseudo_transcript_0	0.784448	-0.0397392	10	10	pseudo_transcript_0	0.221816	-0.0896028	10	10	pseudo_transcript_0	0.760396	-0.0424441	10	10	pseudo_transcript_0	0.840106	-0.00458539	10	10	pseudo_transcript_0	0.980773	-0.0548943	10	10	pseudo_transcript_0	0.807632	-0.0330488	10	10
pseudo_7400	pseudo_transcript_1	0.028235	0.00493337	10	10	pseudo_transcript_1	0.849381	-0.0182012	9	9	pseudo_transcript_1	0.272882	-0.00150376	9	9	pseudo_transcript_1	0.550262	-0.202935	10	10	pseudo_transcript_0	0.489338	0.0124285	10	10	pseudo_transcript_1	0.465117	-0.05885	10	10	pseudo_transcript_0	0.952862	0.00183535	10	10	pseudo_transcript_1	0.462712	-0.0362108	10	10	pseudo_transcript_1	0.403676	-0.0353862	10	10
pseudo_7401	pseudo_transcript_0	0.510761	-0.0149292	10	10	pseudo_transcript_0	0.710487	-0.00677639	10	10	pseudo_transcript_0	0.506626	-0.0052858	10	10	pseudo_transcript_0	0.205948	0.0775015	10	10	pseudo_transcript_0	0.425577	-0.0282623	10	10	pseudo_transcript_0	0.495504	0.009283	10	10	pseudo_transcript_0	0.373964	0.0808507	10	10	pseudo_transcript_0	0.159874	-0.0285293	10	10	pseudo_transcript_0	0.72933	0.0187152	10	10
pseudo_7402	pseudo_transcript_0	0.294363	-0.00463386	10	10	pseudo_transcript_0	0.983272	0.00427051	10	10	pseudo_transcript_0	0.410151	-0.000720864	10	10	pseudo_transcript_0	0.426927	-0.163444	10	10	pseudo_transcript_0	0.418654	0.000647597	10	10	pseudo_transcript_0	0.428288	-0.0947346	10	10	pseudo_transcript_0	0.164991	-0.127997	10	10	pseudo_transcript_0	0.316271	0.00632914	10	10	pseudo_transcript_0	0.173356	-0.0701019	10	10
pseudo_7403	pseudo_transcript_0	0.29896	-0.0105241	10	10	pseudo_transcript_0	0.898604	-0.00146068	10	10	pseudo_transcript_0	0.546375	0.00339444	10	10	pseudo_transcript_0	0.989461	-0.0988058	10	10	pseudo_transcript_0	0.959318	-0.0246479	10	10	pseudo_transcript_0	0.984429	-0.0864284	10	10	pseudo_transcript_0	0.627703	-0.085953	10	10	pseudo_transcript_0	0.908773	-0.0308552	10	10	pseudo_transcript_0	0.684667	-0.0564185	10	10
pseudo_7404	pseudo_transcript_0	0.977431	-0.00901184	9	9	pseudo_transcript_0	0.485574	-0.0081516	9	9	pseudo_transcript_0	0.832088	-0.0108316	9	9	pseudo_transcript_0	0.291458	0.0374539	10	10	pseudo_transcript_0	0.288255	-0.0265737	9	9	pseudo_transcript_0	0.909342	-0.0374742	9	9	pseudo_transcript_0	0.591009	-0.00057589	10	10	pseudo_transcript_0	0.154794	-0.0503426	9	9	pseudo_transcript_0	0.736792	-0.023326	9	9
pseudo_7405	pseudo_transcript_0	0.0795595	-0.0562095	10	10	pseudo_transcript_0	0.204199	-0.0415532	10	10	pseudo_transcript_0	0.0958675	-0.0458353	10	10	pseudo_transcript_0	0.357329	-0.230253	10	10	pseudo_transcript_0	0.552363	-0.0193652	10	10	pseudo_transcript_0	0.624138	-0.129888	10	10	pseudo_transcript_0	0.301229	-0.309427	10	10	pseudo_transcript_0	0.790476	-0.0831165	10	10	pseudo_transcript_0	0.262095	-0.22436	10	10
pseudo_7406	pseudo_transcript_0	0.0675099	0.0307073	10	10	pseudo_transcript_0	0.135726	-0.0111919	10	10	pseudo_transcript_0	0.0349916	-0.00399743	10	10	pseudo_transcript_0	0.205469	-0.18933	10	10	pseudo_transcript_0	0.0335045	-0.0774531	10	10	pseudo_transcript_0	0.0679338	-0.121391	10	10	pseudo_transcript_0	0.606005	-0.094804	10	10	pseudo_transcript_0	0.367028	-0.063861	10	10	pseudo_transcript_0	0.58055	-0.0700358	10	10
pseudo_7407	pseudo_transcript_0	0.473494	0.0167349	10	10	pseudo_transcript_0	0.00540002	-0.0245639	9	9	pseudo_transcript_0	0.112041	-0.00741825	9	9	pseudo_transcript_0	0.632092	-0.184779	10	10	pseudo_transcript_0	0.0223084	0.094249	10	10	pseudo_transcript_0	0.173066	-0.0663128	10	10	pseudo_transcript_0	0.328488	0.0589759	9	9	pseudo_transcript_0	0.447363	0.054459	10	10	pseudo_transcript_0	0.285575	0.0334987	9	9
pseudo_7408	pseudo_transcript_0	0.723205	-0.0170226	10	10	pseudo_transcript_0	0.489552	0.0128604	10	10	pseudo_transcript_0	0.85725	-0.00343315	10	10	pseudo_transcript_0	0.420221	-0.130367	10	10	pseudo_transcript_0	0.0780994	-0.116976	10	10	pseudo_transcript_0	0.979676	-0.103153	10	10	pseudo_transcript_0	0.733233	-0.108795	10	10	pseudo_transcript_0	0.0770803	-0.0715386	10	10	pseudo_transcript_0	0.974841	-0.118272	10	10
pseudo_7409	pseudo_transcript_0	0.828521	0.00636268	10	10	pseudo_transcript_0	0.340162	0.00759054	10	10	pseudo_transcript_0	0.542036	-0.00522345	10	10	pseudo_transcript_1	0.348637	-0.0911846	10	10	pseudo_transcript_1	0.330909	-0.0619277	10	10	pseudo_transcript_1	0.172409	-0.0496981	10	10	pseudo_transcript_1	0.498947	-0.0981134	10	10	pseudo_transcript_0	0.245784	0.0645026	10	10	pseudo_transcript_1	0.335089	-0.0417535	10	10
pseudo_741	pseudo_transcript_0	0.720319	0.0118983	10	10	pseudo_transcript_0	0.646405	-0.0180605	10	10	pseudo_transcript_0	0.663951	0.00167699	10	10	pseudo_transcript_0	0.609358	-0.0358634	10	10	pseudo_transcript_0	0.136323	0.0896905	10	10	pseudo_transcript_0	0.260486	0.0383739	10	10	pseudo_transcript_0	0.765631	0.0241345	10	10	pseudo_transcript_0	0.267282	0.01611	10	10	pseudo_transcript_0	0.402499	0.0141717	10	10
pseudo_7410	pseudo_transcript_0	0.0426247	0.01206	10	10	pseudo_transcript_0	0.804431	-0.00636708	10	10	pseudo_transcript_0	0.201828	0.00289336	10	10	pseudo_transcript_0	0.146189	0.0177184	10	10	pseudo_transcript_0	0.433956	-0.0547015	10	10	pseudo_transcript_0	0.603003	-0.0248836	10	10	pseudo_transcript_0	0.431934	-0.0188589	10	10	pseudo_transcript_0	0.635495	-0.0156646	9	9	pseudo_transcript_0	0.896817	-0.0344907	9	9
pseudo_7411	pseudo_transcript_0	0.556251	-0.00457916	10	10	pseudo_transcript_0	0.80386	0.000429036	10	10	pseudo_transcript_0	0.688059	-0.00422716	10	10	pseudo_transcript_0	0.964132	-0.0105279	10	10	pseudo_transcript_0	0.370889	-0.00306793	10	10	pseudo_transcript_0	0.746141	0.0174272	10	10	pseudo_transcript_0	0.996079	0.0167851	10	10	pseudo_transcript_0	0.567492	0.0115796	10	10	pseudo_transcript_0	0.605986	0.00763777	10	10
pseudo_7412	pseudo_transcript_0	0.637367	0.00232554	9	9	pseudo_transcript_0	0.73611	-0.00479933	9	9	pseudo_transcript_0	0.870633	0.000363656	9	9	pseudo_transcript_0	0.430177	-0.00623511	9	9	pseudo_transcript_0	0.839299	-0.057228	9	9	pseudo_transcript_0	0.239633	-0.0665378	9	9	pseudo_transcript_0	0.292277	-0.0351566	9	9	pseudo_transcript_0	0.37647	-0.0233957	9	9	pseudo_transcript_0	0.189906	-0.049085	9	9
pseudo_7413	pseudo_transcript_0	0.417566	-0.0362863	10	10	pseudo_transcript_0	0.286128	-0.0108382	10	10	pseudo_transcript_0	0.288966	-0.0235623	10	10	pseudo_transcript_0	0.261995	0.00754421	9	9	pseudo_transcript_0	0.683218	0.0140657	10	10	pseudo_transcript_0	0.468942	0.0134861	9	9	pseudo_transcript_0	0.677176	-0.18786	10	10	pseudo_transcript_0	0.292335	-0.0274618	10	10	pseudo_transcript_0	0.924622	-0.107903	10	10
pseudo_7414	pseudo_transcript_0	0.933362	0.00355987	10	10	pseudo_transcript_0	0.241403	0.0201376	10	10	pseudo_transcript_0	0.54184	0.00919985	10	10	pseudo_transcript_0	0.38373	0.0453596	10	10	pseudo_transcript_0	0.236292	-0.030245	10	10	pseudo_transcript_0	0.834434	0.00967422	10	10	pseudo_transcript_0	0.388293	0.0731377	10	10	pseudo_transcript_0	0.711655	-0.00626391	10	10	pseudo_transcript_0	0.596415	0.0317387	10	10
pseudo_7415	pseudo_transcript_0	0.519374	-0.0127203	10	10	pseudo_transcript_0	0.29089	-0.0144506	10	10	pseudo_transcript_0	0.515987	-0.0176122	10	10	pseudo_transcript_0	0.254051	0.114797	10	10	pseudo_transcript_0	0.233786	-0.0531466	10	10	pseudo_transcript_0	0.656965	0.00827586	10	10	pseudo_transcript_0	0.320853	0.0241196	10	10	pseudo_transcript_0	0.251545	-0.10804	10	10	pseudo_transcript_0	0.870229	-0.00764513	10	10
pseudo_7416	pseudo_transcript_0	0.355399	0.0155566	9	9	pseudo_transcript_0	0.871148	-0.00646778	9	9	pseudo_transcript_0	0.640533	-0.000585268	9	9	pseudo_transcript_0	0.545565	0.0336281	9	9	pseudo_transcript_0	0.603505	0.0571297	9	9	pseudo_transcript_0	0.788622	0.0346899	9	9	pseudo_transcript_0	0.703221	0.0962335	9	9	pseudo_transcript_0	0.67443	0.0450786	9	9	pseudo_transcript_0	0.856079	0.0353265	9	9
pseudo_7417	pseudo_transcript_0	0.251121	-0.0229206	10	10	pseudo_transcript_0	0.598106	-0.00636167	10	10	pseudo_transcript_0	0.249366	-0.0151061	10	10	pseudo_transcript_0	0.734067	-0.0475903	10	10	pseudo_transcript_0	0.0615384	-0.0983973	10	10	pseudo_transcript_0	0.335321	-0.0607884	10	10	pseudo_transcript_0	0.689419	-0.032639	10	10	pseudo_transcript_0	0.0153857	-0.0685952	10	10	pseudo_transcript_0	0.131867	-0.0484331	10	10
pseudo_7418	pseudo_transcript_0	0.379162	0.0131272	10	10	pseudo_transcript_0	0.115865	0.0229444	10	10	pseudo_transcript_0	0.182693	0.024925	10	10	pseudo_transcript_0	0.989343	-0.0425566	10	10	pseudo_transcript_0	0.0637908	-0.158192	10	10	pseudo_transcript_0	0.173725	-0.0896785	10	10	pseudo_transcript_0	0.633206	0.0264595	10	10	pseudo_transcript_0	0.483597	-0.0847069	10	10	pseudo_transcript_0	0.944352	-0.0366451	10	10
pseudo_7419	pseudo_transcript_0	0.754083	0.00575208	10	10	pseudo_transcript_0	0.461337	0.0379052	10	10	pseudo_transcript_0	0.717589	0.0297316	10	10	pseudo_transcript_0	0.986501	-0.0181242	10	10	pseudo_transcript_0	0.0960647	-0.00346448	10	10	pseudo_transcript_0	0.842817	-0.0342136	10	10	pseudo_transcript_0	0.954048	0.0341095	10	10	pseudo_transcript_0	0.918155	0.0208916	10	10	pseudo_transcript_0	0.904702	0.0214548	10	10
pseudo_742	pseudo_transcript_0	0.916875	0.0128975	10	10	pseudo_transcript_0	0.458916	-0.00940836	10	10	pseudo_transcript_0	0.764939	0.00693634	10	10	pseudo_transcript_0	0.131014	-0.0575305	10	10	pseudo_transcript_0	0.396966	-0.0428662	10	10	pseudo_transcript_0	0.129026	-0.0424535	10	10	pseudo_transcript_0	0.298245	-0.0679957	10	10	pseudo_transcript_0	0.197249	-0.0491611	10	10	pseudo_transcript_0	0.24824	-0.0866004	10	10
pseudo_7420	pseudo_transcript_0	0.951022	-0.00109423	9	9	pseudo_transcript_0	0.385069	0.0136199	9	9	pseudo_transcript_0	0.861272	0.00923509	9	9	pseudo_transcript_0	0.589708	-0.00953231	8	8	pseudo_transcript_0	0.927345	0.00721659	9	9	pseudo_transcript_0	0.311147	-0.00236402	8	8	pseudo_transcript_0	0.961189	-0.0728689	9	9	pseudo_transcript_0	0.238143	0.000590731	9	9	pseudo_transcript_0	0.499346	-0.0472663	9	9
pseudo_7421	pseudo_transcript_0	0.945629	-0.00718209	10	10	pseudo_transcript_0	0.452227	0.0039526	10	10	pseudo_transcript_0	0.598295	-0.000830843	10	10	pseudo_transcript_0	0.359271	-0.0488778	10	10	pseudo_transcript_0	0.536167	0.0313778	10	10	pseudo_transcript_0	0.278046	-0.0214241	10	10	pseudo_transcript_0	0.435695	0.00976358	10	10	pseudo_transcript_0	0.251057	0.0602764	10	10	pseudo_transcript_0	0.220393	-0.018647	10	10
pseudo_7422	pseudo_transcript_0	0.545755	-0.0136521	10	10	pseudo_transcript_0	0.420217	-0.0143989	10	10	pseudo_transcript_0	0.372737	-0.0151882	10	10	pseudo_transcript_0	0.536186	-0.0495762	10	10	pseudo_transcript_0	0.0629697	0.126956	10	10	pseudo_transcript_0	0.655027	0.0369515	10	10	pseudo_transcript_0	0.296106	-0.102614	10	10	pseudo_transcript_0	0.068545	0.0456354	10	10	pseudo_transcript_0	0.84535	-0.0145349	10	10
pseudo_7423	pseudo_transcript_0	0.806981	-0.00816984	10	10	pseudo_transcript_0	0.767871	0.00472707	10	10	pseudo_transcript_0	0.632132	-0.00272384	10	10	pseudo_transcript_0	0.253804	-0.144077	10	10	pseudo_transcript_0	0.602651	-0.0795812	10	10	pseudo_transcript_0	0.229088	-0.0828165	10	10	pseudo_transcript_0	0.157949	-0.117183	10	10	pseudo_transcript_0	0.530532	-0.0279232	10	10	pseudo_transcript_0	0.185162	-0.0772842	10	10
pseudo_7424	pseudo_transcript_0	0.881792	0.0113527	10	10	pseudo_transcript_0	0.521832	0.00871851	10	10	pseudo_transcript_0	0.921552	-0.00189656	10	10	pseudo_transcript_0	0.34696	-0.054752	10	10	pseudo_transcript_0	0.0745679	0.0364416	10	10	pseudo_transcript_0	0.813099	0.01563	10	10	pseudo_transcript_0	0.379187	-0.0713101	10	10	pseudo_transcript_0	0.0840478	0.0524686	10	10	pseudo_transcript_0	0.951016	0.00812632	10	10
pseudo_7425	pseudo_transcript_0	0.451105	0.00537309	10	10	pseudo_transcript_0	0.525196	-0.00708562	10	10	pseudo_transcript_0	0.927451	0.00215226	10	10	pseudo_transcript_0	0.551451	0.0229978	10	10	pseudo_transcript_0	0.176526	0.0229379	10	10	pseudo_transcript_0	0.324525	0.0539324	10	10	pseudo_transcript_0	0.393637	0.0245263	10	10	pseudo_transcript_0	0.376289	0.0160468	10	10	pseudo_transcript_0	0.348292	0.0300192	10	10
pseudo_7426	pseudo_transcript_0	0.619122	-0.00229771	10	10	pseudo_transcript_0	0.344892	-0.0337526	10	10	pseudo_transcript_0	0.467177	-0.011028	10	10	pseudo_transcript_0	0.768411	-0.0417731	10	10	pseudo_transcript_0	0.0343004	0.0368742	10	10	pseudo_transcript_0	0.284699	0.00906464	10	10	pseudo_transcript_0	0.791323	-0.0424568	10	10	pseudo_transcript_0	0.574928	0.0591775	10	10	pseudo_transcript_0	0.920587	-0.0191655	10	10
pseudo_7427	pseudo_transcript_0	0.682516	-0.0171195	10	10	pseudo_transcript_0	0.434576	-0.0243886	10	10	pseudo_transcript_0	0.740805	-0.0240594	10	10	pseudo_transcript_0	0.600656	-0.0323782	10	10	pseudo_transcript_0	0.198949	-0.039012	10	10	pseudo_transcript_0	0.314244	-0.062272	10	10	pseudo_transcript_0	0.406309	-0.0697293	10	10	pseudo_transcript_0	0.822759	-0.096908	10	10	pseudo_transcript_0	0.58301	-0.088563	10	10
pseudo_7428	pseudo_transcript_0	0.985806	0.00833613	10	10	pseudo_transcript_0	0.727603	-0.0137501	10	10	pseudo_transcript_0	0.683037	-0.00580917	10	10	pseudo_transcript_0	0.733844	-0.0150137	10	10	pseudo_transcript_0	0.579372	0.0110453	10	10	pseudo_transcript_0	0.795807	0.00598405	10	10	pseudo_transcript_0	0.892807	0.00538224	10	10	pseudo_transcript_0	0.943304	-0.00732101	10	10	pseudo_transcript_0	0.894764	0.000403172	10	10
pseudo_7429	pseudo_transcript_0	0.615155	-0.0180416	10	10	pseudo_transcript_0	0.0887812	-0.0129728	10	10	pseudo_transcript_0	0.0992924	-0.00845592	10	10	pseudo_transcript_0	0.773746	-0.043404	10	10	pseudo_transcript_0	0.812191	-0.0278243	10	10	pseudo_transcript_0	0.838157	-0.0380169	10	10	pseudo_transcript_0	0.6132	-0.0381512	10	10	pseudo_transcript_0	0.161285	-0.0638872	10	10	pseudo_transcript_0	0.507977	-0.0487802	10	10
pseudo_743	pseudo_transcript_0	0.251319	-0.015065	8	8	pseudo_transcript_0	0.622898	-0.0517559	8	8	pseudo_transcript_0	0.24878	-0.0260398	8	8	pseudo_transcript_0	0.749972	-0.0388552	8	8	pseudo_transcript_0	0.739373	-0.00631902	8	8	pseudo_transcript_0	0.917859	-0.0368029	8	8	pseudo_transcript_0	0.384631	-0.056928	8	8	pseudo_transcript_0	0.904841	-0.0907691	8	8	pseudo_transcript_0	0.196261	-0.0434582	8	8
pseudo_7430	pseudo_transcript_0	0.371259	-0.0108623	10	10	pseudo_transcript_0	0.592582	0.0130399	10	10	pseudo_transcript_0	0.323781	-0.00449504	10	10	pseudo_transcript_0	0.738991	-0.0728329	10	10	pseudo_transcript_0	0.905492	0.0259193	10	10	pseudo_transcript_0	0.821895	-0.0266502	10	10	pseudo_transcript_0	0.629869	-0.044525	9	9	pseudo_transcript_0	0.692577	0.00957238	10	10	pseudo_transcript_0	0.686778	-0.0342084	9	9
pseudo_7431	pseudo_transcript_0	0.0301089	-0.0220577	10	10	pseudo_transcript_0	0.405058	-0.044897	10	10	pseudo_transcript_0	0.0663075	-0.0315294	10	10	pseudo_transcript_0	0.217677	-0.272424	10	10	pseudo_transcript_0	0.355212	0.0259561	10	10	pseudo_transcript_0	0.182754	-0.0690105	10	10	pseudo_transcript_0	0.0907154	-0.261973	10	10	pseudo_transcript_0	0.962264	-0.0544126	10	10	pseudo_transcript_0	0.0508798	-0.134851	10	10
pseudo_7432	pseudo_transcript_0	0.952358	-0.00788426	10	10	pseudo_transcript_0	0.867256	-0.00604067	10	10	pseudo_transcript_0	0.754534	-0.00454227	10	10	pseudo_transcript_0	0.673067	-0.00761554	10	10	pseudo_transcript_0	0.729027	0.024127	10	10	pseudo_transcript_0	0.765166	0.00377795	10	10	pseudo_transcript_0	0.79994	-0.0353591	10	10	pseudo_transcript_0	0.605435	-0.00714908	10	10	pseudo_transcript_0	0.840906	-0.0158318	10	10
pseudo_7433	pseudo_transcript_0	0.0672213	-0.024985	10	10	pseudo_transcript_0	0.447004	-0.011861	10	10	pseudo_transcript_0	0.145532	-0.0222497	10	10	pseudo_transcript_0	0.287202	-0.0880603	10	10	pseudo_transcript_0	0.202854	0.0582166	10	10	pseudo_transcript_0	0.805709	-0.0168324	10	10	pseudo_transcript_0	0.0751113	-0.103011	10	10	pseudo_transcript_0	0.492595	-0.012656	10	10	pseudo_transcript_0	0.235731	-0.058673	10	10
pseudo_7434	pseudo_transcript_0	0.135421	0.0238926	10	10	pseudo_transcript_0	0.285795	-0.00308994	10	10	pseudo_transcript_0	0.930993	0.00358657	10	10	pseudo_transcript_0	0.973124	-0.0707912	10	10	pseudo_transcript_0	0.219698	-0.0352116	10	10	pseudo_transcript_0	0.433343	-0.0376262	10	10	pseudo_transcript_0	0.509402	-0.00830881	10	10	pseudo_transcript_0	0.132286	-0.0728181	10	10	pseudo_transcript_0	0.706317	-0.0311523	10	10
pseudo_7435	pseudo_transcript_0	0.22236	0.0182138	10	10	pseudo_transcript_0	0.0888089	0.00807406	10	10	pseudo_transcript_0	0.0679038	0.0167643	10	10	pseudo_transcript_0	0.476959	0.09681	10	10	pseudo_transcript_0	0.131831	0.0755783	10	10	pseudo_transcript_0	0.123778	0.0660395	10	10	pseudo_transcript_0	0.17283	0.0796725	10	10	pseudo_transcript_0	0.0147766	0.0667479	10	10	pseudo_transcript_0	0.0291703	0.0670668	10	10
pseudo_7436	pseudo_transcript_1	0.0983553	0.0205805	10	10	pseudo_transcript_0	0.802033	0.0233074	10	10	pseudo_transcript_1	0.176624	0.0115807	10	10	pseudo_transcript_0	0.491668	-0.0391864	9	9	pseudo_transcript_0	0.67272	0.0121186	10	10	pseudo_transcript_0	0.115294	0.020391	9	9	pseudo_transcript_0	0.654717	-0.0534454	9	9	pseudo_transcript_0	0.826043	0.0681575	9	9	pseudo_transcript_0	0.397721	-0.00581263	9	9
pseudo_7437	pseudo_transcript_0	0.0325075	0.0308811	10	10	pseudo_transcript_0	0.431457	-0.0056843	10	10	pseudo_transcript_0	0.121222	0.00228892	10	10	pseudo_transcript_0	0.914313	-0.0357005	10	10	pseudo_transcript_0	0.215122	0.0865611	10	10	pseudo_transcript_0	0.699492	0.016819	10	10	pseudo_transcript_0	0.444159	0.0206414	10	10	pseudo_transcript_0	0.348938	0.0140771	10	10	pseudo_transcript_0	0.40722	0.0307574	10	10
pseudo_7438	pseudo_transcript_0	0.191183	-0.047017	9	9	pseudo_transcript_0	0.378124	-0.0686963	9	9	pseudo_transcript_0	0.27646	-0.0673359	9	9	pseudo_transcript_0	0.657011	-0.142786	9	9	pseudo_transcript_0	0.985488	0.00888812	8	8	pseudo_transcript_0	0.811298	-0.0990894	8	8	pseudo_transcript_0	0.492629	-0.211243	9	9	pseudo_transcript_0	0.370527	-0.186457	9	9	pseudo_transcript_0	0.571926	-0.233606	9	9
pseudo_7439	pseudo_transcript_1	0.124125	-0.0360952	10	10	pseudo_transcript_1	0.0584069	-0.036128	10	10	pseudo_transcript_1	0.0393102	-0.0314776	10	10	pseudo_transcript_0	0.569644	-0.0450405	10	10	pseudo_transcript_1	0.0729699	0.0683456	10	10	pseudo_transcript_0	0.284565	0.0172776	10	10	pseudo_transcript_1	0.496304	-0.112505	10	10	pseudo_transcript_0	0.0764888	0.0391813	10	10	pseudo_transcript_0	0.384927	-0.0165139	10	10
pseudo_744	pseudo_transcript_0	0.294372	-0.00662522	9	9	pseudo_transcript_0	0.0424969	-0.0493338	10	10	pseudo_transcript_0	0.199674	-0.0152762	9	9	pseudo_transcript_0	0.883196	-0.0815415	9	9	pseudo_transcript_0	0.82835	-0.00167323	9	9	pseudo_transcript_0	0.973062	-0.0186496	9	9	pseudo_transcript_0	0.372853	-0.061582	9	9	pseudo_transcript_0	0.0369996	-0.0859602	10	10	pseudo_transcript_0	0.174923	-0.0665323	9	9
pseudo_7440	pseudo_transcript_0	0.264082	0.0186985	10	10	pseudo_transcript_0	0.723283	0.005311	10	10	pseudo_transcript_0	0.257016	0.00368316	10	10	pseudo_transcript_0	0.464453	-0.0589367	10	10	pseudo_transcript_0	0.823679	-0.0441023	10	10	pseudo_transcript_0	0.538268	-0.0383694	10	10	pseudo_transcript_0	0.825003	-0.0558004	10	10	pseudo_transcript_0	0.772314	-0.0217017	10	10	pseudo_transcript_0	0.890746	-0.0278482	10	10
pseudo_7441	pseudo_transcript_0	0.270652	0.0109523	9	9	pseudo_transcript_0	0.167458	0.0169905	10	10	pseudo_transcript_0	0.320204	0.0107736	9	9	pseudo_transcript_0	0.607701	-0.0618887	9	9	pseudo_transcript_0	0.81093	0.0268693	10	10	pseudo_transcript_0	0.930288	0.0396539	9	9	pseudo_transcript_0	0.425476	0.0238158	9	9	pseudo_transcript_0	0.0898248	0.0246719	10	10	pseudo_transcript_0	0.427554	0.0290481	9	9
pseudo_7442	pseudo_transcript_1	0.716085	0.00778734	9	9	pseudo_transcript_1	0.171076	-0.0497185	10	10	pseudo_transcript_1	0.169756	-0.0242301	9	9	pseudo_transcript_1	0.165522	0.132058	9	9	pseudo_transcript_0	0.59592	0.0280534	8	8	pseudo_transcript_1	0.192855	0.107118	9	9	pseudo_transcript_1	0.259048	0.0925659	9	9	pseudo_transcript_1	0.30575	-0.0438935	10	10	pseudo_transcript_1	0.40675	0.047442	9	9
pseudo_7443	pseudo_transcript_0	0.00401651	-0.0332042	10	10	pseudo_transcript_0	0.633312	-0.00701718	10	10	pseudo_transcript_0	0.0582683	-0.0252536	10	10	pseudo_transcript_0	0.479907	-0.059122	10	10	pseudo_transcript_0	0.47341	-0.0286552	10	10	pseudo_transcript_0	0.493057	-0.0810585	10	10	pseudo_transcript_0	0.0466206	-0.115116	10	10	pseudo_transcript_0	0.212291	-0.0223962	10	10	pseudo_transcript_0	0.0623206	-0.0821776	10	10
pseudo_7444	pseudo_transcript_0	0.800444	0.00853507	10	10	pseudo_transcript_0	0.509908	-0.0242166	10	10	pseudo_transcript_0	0.556299	-0.0117206	10	10	pseudo_transcript_0	0.36663	-0.103261	10	10	pseudo_transcript_0	0.712978	-0.0135213	10	10	pseudo_transcript_0	0.251384	-0.0325449	10	10	pseudo_transcript_0	0.512657	-0.0987271	10	10	pseudo_transcript_0	0.384964	-0.0641545	10	10	pseudo_transcript_0	0.317703	-0.0514437	10	10
pseudo_7445	pseudo_transcript_0	0.328133	-0.0108326	10	10	pseudo_transcript_0	0.951962	-0.0234796	10	10	pseudo_transcript_0	0.557695	-0.0112019	10	10	pseudo_transcript_0	0.0472224	-0.163284	10	10	pseudo_transcript_0	0.663466	-0.104864	10	10	pseudo_transcript_0	0.121683	-0.143497	10	10	pseudo_transcript_0	0.155811	-0.186877	10	10	pseudo_transcript_0	0.861382	-0.112045	10	10	pseudo_transcript_0	0.311517	-0.150303	10	10
pseudo_7446	pseudo_transcript_0	0.825865	-0.0849867	10	10	pseudo_transcript_0	0.0484502	-0.0605171	10	10	pseudo_transcript_0	0.196217	-0.0758213	10	10	pseudo_transcript_0	0.706232	-0.105718	9	9	pseudo_transcript_0	0.0731228	0.106932	9	9	pseudo_transcript_0	0.666147	0.0202648	9	9	pseudo_transcript_0	0.473223	-0.213505	10	10	pseudo_transcript_0	0.477434	-0.0062124	10	10	pseudo_transcript_0	0.699885	-0.115718	10	10
pseudo_7447	pseudo_transcript_0	0.66541	-0.00882729	10	10	pseudo_transcript_0	0.0229292	-0.00965963	10	10	pseudo_transcript_0	0.102376	-0.00995297	10	10	pseudo_transcript_0	0.563415	-0.067151	10	10	pseudo_transcript_0	0.985019	-0.0371963	10	10	pseudo_transcript_0	0.807093	-0.0422707	10	10	pseudo_transcript_0	0.952862	-0.089228	10	10	pseudo_transcript_0	0.0221442	-0.0437919	10	10	pseudo_transcript_0	0.524008	-0.0585512	10	10
pseudo_7448	pseudo_transcript_0	0.530727	-0.0377147	9	9	pseudo_transcript_0	0.501093	-0.00845769	9	9	pseudo_transcript_0	0.975016	-0.0265992	9	9	pseudo_transcript_0	0.737634	-0.156333	9	9	pseudo_transcript_0	0.0978192	0.0606482	9	9	pseudo_transcript_0	0.639421	-0.0732636	9	9	pseudo_transcript_0	0.643649	-0.233722	9	9	pseudo_transcript_0	0.0782572	0.0148126	9	9	pseudo_transcript_0	0.653711	-0.0964874	9	9
pseudo_7449	pseudo_transcript_0	0.270024	0.0278842	10	10	pseudo_transcript_0	0.622522	0.0086744	10	10	pseudo_transcript_0	0.446512	0.0232782	10	10	pseudo_transcript_0	0.615607	0.0282437	10	10	pseudo_transcript_0	0.279453	-0.0826829	10	10	pseudo_transcript_0	0.948328	0.000195556	10	10	pseudo_transcript_0	0.26239	0.0842004	10	10	pseudo_transcript_0	0.422578	-0.0442007	10	10	pseudo_transcript_0	0.539109	0.017423	10	10
pseudo_745	pseudo_transcript_0	0.942679	-0.00791934	10	10	pseudo_transcript_0	0.089392	0.0215202	10	10	pseudo_transcript_0	0.297699	0.00415954	10	10	pseudo_transcript_0	0.111576	0.0793726	10	10	pseudo_transcript_0	0.530047	-0.0390607	10	10	pseudo_transcript_0	0.174764	0.0863799	10	10	pseudo_transcript_0	0.0569535	0.0382228	10	10	pseudo_transcript_0	0.128194	0.0262328	10	10	pseudo_transcript_0	0.0420017	0.0705144	10	10
pseudo_7450	pseudo_transcript_0	0.948816	-0.00405979	10	10	pseudo_transcript_0	0.925886	0.00442331	10	10	pseudo_transcript_0	0.836545	0.00427749	10	10	pseudo_transcript_0	0.902902	-0.00718383	10	10	pseudo_transcript_0	0.581397	-0.0584273	10	10	pseudo_transcript_0	0.872057	-0.00468268	10	10	pseudo_transcript_0	0.975886	-0.000333027	10	10	pseudo_transcript_0	0.646704	-0.0130047	10	10	pseudo_transcript_0	0.948397	-0.0192391	10	10
pseudo_7451	pseudo_transcript_0	0.910172	-0.00760717	10	10	pseudo_transcript_0	0.715882	-0.00513643	10	10	pseudo_transcript_0	0.71271	-0.00364962	10	10	pseudo_transcript_0	0.300719	-0.216388	10	10	pseudo_transcript_0	0.119144	0.128231	10	10	pseudo_transcript_0	0.765621	-0.0765138	10	10	pseudo_transcript_0	0.300881	-0.194765	10	10	pseudo_transcript_0	0.0623025	0.0459899	10	10	pseudo_transcript_0	0.640439	-0.0802671	10	10
pseudo_7452	pseudo_transcript_0	0.170729	0.00956815	10	10	pseudo_transcript_0	0.771709	0.00274008	10	10	pseudo_transcript_0	0.314831	0.00752922	10	10	pseudo_transcript_0	0.839691	-0.039541	10	10	pseudo_transcript_0	0.500365	0.0139361	10	10	pseudo_transcript_0	0.916588	0.00972415	10	10	pseudo_transcript_0	0.731888	0.0181181	10	10	pseudo_transcript_0	0.468316	0.0347646	10	10	pseudo_transcript_0	0.537332	0.0141861	10	10
pseudo_7453	pseudo_transcript_0	0.0786732	-0.0466924	10	10	pseudo_transcript_0	0.720518	-0.0399531	10	10	pseudo_transcript_0	0.237484	-0.0376934	10	10	pseudo_transcript_0	0.603136	0.0393626	10	10	pseudo_transcript_0	0.857666	-0.0285951	10	10	pseudo_transcript_0	0.591836	0.0167093	10	10	pseudo_transcript_0	0.91557	-0.0959305	10	10	pseudo_transcript_0	0.35629	-0.0814231	10	10	pseudo_transcript_0	0.794692	-0.107899	10	10
pseudo_7454	pseudo_transcript_0	0.768428	0.0124843	10	10	pseudo_transcript_0	0.466473	-0.0144895	10	10	pseudo_transcript_0	0.909061	-0.00266057	10	10	pseudo_transcript_0	0.0119776	0.13402	10	10	pseudo_transcript_0	0.168571	0.0507239	10	10	pseudo_transcript_0	0.00509032	0.0778156	10	10	pseudo_transcript_0	0.00544446	0.121156	10	10	pseudo_transcript_0	0.477984	0.000665646	10	10	pseudo_transcript_0	0.00530811	0.0639181	10	10
pseudo_7455	pseudo_transcript_1	0.114327	-0.0185665	9	9	pseudo_transcript_0	0.167004	-0.0461057	10	10	pseudo_transcript_0	0.0498317	-0.0266625	10	10	pseudo_transcript_0	0.411208	0.0747006	10	10	pseudo_transcript_0	0.35575	0.0375646	10	10	pseudo_transcript_1	0.427599	-0.0458401	9	9	pseudo_transcript_1	0.722497	-0.0470578	10	10	pseudo_transcript_1	0.549889	-0.0291651	9	9	pseudo_transcript_1	0.315881	-0.0532558	9	9
pseudo_7456	pseudo_transcript_0	0.0262415	0.0219557	10	10	pseudo_transcript_1	0.486938	-0.0171764	9	9	pseudo_transcript_0	0.178726	0.00658937	10	10	pseudo_transcript_1	0.304408	0.0375921	9	9	pseudo_transcript_0	0.34909	0.0495969	10	10	pseudo_transcript_1	0.214053	0.0258779	9	9	pseudo_transcript_0	0.464723	0.0347929	10	10	pseudo_transcript_0	0.563691	0.0364321	10	10	pseudo_transcript_0	0.264775	0.0305064	10	10
pseudo_7457	pseudo_transcript_0	0.501657	0.0016648	10	10	pseudo_transcript_0	0.175222	-0.0267006	10	10	pseudo_transcript_0	0.186032	-0.0181023	10	10	pseudo_transcript_0	0.910664	-0.00804335	10	10	pseudo_transcript_0	0.115921	0.0993625	10	10	pseudo_transcript_0	0.301105	0.0633855	10	10	pseudo_transcript_0	0.727187	-0.0190192	10	10	pseudo_transcript_0	0.417464	0.0452452	10	10	pseudo_transcript_0	0.970073	0.0192515	10	10
pseudo_7458	pseudo_transcript_0	0.163085	0.0194649	9	9	pseudo_transcript_0	0.0785806	0.0112512	9	9	pseudo_transcript_0	0.0601466	0.0184312	9	9	pseudo_transcript_0	0.290695	-0.0150794	9	9	pseudo_transcript_0	0.241196	-0.0441732	9	9	pseudo_transcript_1	0.616988	-0.0267096	10	10	pseudo_transcript_0	0.105745	-0.00844241	9	9	pseudo_transcript_0	0.915217	-0.0281156	9	9	pseudo_transcript_0	0.198677	0.000132502	9	9
pseudo_7459	pseudo_transcript_0	0.256052	0.00360314	10	10	pseudo_transcript_0	0.938446	0.00874941	10	10	pseudo_transcript_0	0.558894	0.00851455	10	10	pseudo_transcript_0	0.610189	-0.105521	10	10	pseudo_transcript_0	0.0751715	0.0758134	10	10	pseudo_transcript_0	0.132441	0.00378597	10	10	pseudo_transcript_0	0.422313	0.0160699	10	10	pseudo_transcript_0	0.0762435	0.0580034	10	10	pseudo_transcript_0	0.126289	0.0155313	10	10
pseudo_746	pseudo_transcript_0	0.318762	0.0270928	10	10	pseudo_transcript_0	0.609329	0.0187667	10	10	pseudo_transcript_0	0.411842	0.0191011	10	10	pseudo_transcript_0	0.257154	-0.0696839	10	10	pseudo_transcript_0	0.838555	0.029733	10	10	pseudo_transcript_0	0.517813	-0.0404627	10	10	pseudo_transcript_0	0.578729	-0.0316033	10	10	pseudo_transcript_0	0.345827	0.0167578	10	10	pseudo_transcript_0	0.92961	-0.0181691	10	10
pseudo_7460	pseudo_transcript_0	0.0302104	-0.0277015	10	10	pseudo_transcript_0	0.411166	-0.00779286	10	10	pseudo_transcript_0	0.45382	-0.0111795	10	10	pseudo_transcript_0	0.627979	-0.0563038	10	10	pseudo_transcript_0	0.1007	-0.0178641	10	10	pseudo_transcript_0	0.339071	-0.0404622	10	10	pseudo_transcript_0	0.255605	-0.140987	10	10	pseudo_transcript_0	0.370494	-0.0516416	10	10	pseudo_transcript_0	0.235849	-0.0826441	10	10
pseudo_7461	pseudo_transcript_0	0.685783	9.18779e-05	10	10	pseudo_transcript_0	0.84027	-0.0127947	10	10	pseudo_transcript_0	0.8208	-0.0124556	10	10	pseudo_transcript_0	0.695634	-0.0458793	10	10	pseudo_transcript_0	0.516671	-0.0196989	10	10	pseudo_transcript_0	0.537875	-0.0283049	10	10	pseudo_transcript_0	0.379187	-0.0294977	10	10	pseudo_transcript_0	0.280572	0.00268499	10	10	pseudo_transcript_0	0.235613	-0.0218176	10	10
pseudo_7462	pseudo_transcript_0	0.329896	-0.0172433	10	10	pseudo_transcript_0	0.0947796	-0.0378413	10	10	pseudo_transcript_0	0.0660445	-0.0277904	10	10	pseudo_transcript_0	0.836444	-0.0478085	10	10	pseudo_transcript_0	0.12849	0.0336725	10	10	pseudo_transcript_0	0.324525	0.0167727	10	10	pseudo_transcript_0	0.628126	-0.0469091	10	10	pseudo_transcript_0	0.895894	-0.0183644	10	10	pseudo_transcript_0	0.833666	-0.0335281	10	10
pseudo_7463	pseudo_transcript_0	0.38287	-0.0196292	10	10	pseudo_transcript_0	0.104523	-0.017645	10	10	pseudo_transcript_0	0.138437	-0.019017	10	10	pseudo_transcript_0	0.248107	-0.401014	10	10	pseudo_transcript_0	0.682459	-0.166604	10	10	pseudo_transcript_0	0.403198	-0.31337	10	10	pseudo_transcript_0	0.381759	-0.233244	9	9	pseudo_transcript_0	0.843295	-0.157907	10	10	pseudo_transcript_0	0.506781	-0.204184	9	9
pseudo_7464	pseudo_transcript_0	0.394289	0.0274342	10	10	pseudo_transcript_0	0.227973	0.00160113	10	10	pseudo_transcript_0	0.176719	0.0069513	10	10	pseudo_transcript_0	0.0550786	0.13862	10	10	pseudo_transcript_0	0.890282	-0.0340683	10	10	pseudo_transcript_0	0.101727	0.0290221	10	10	pseudo_transcript_0	0.0139997	0.120417	10	10	pseudo_transcript_0	0.808065	0.0153132	10	10	pseudo_transcript_0	0.0359515	0.0749662	10	10
pseudo_7465	pseudo_transcript_0	0.113184	-0.0160348	9	9	pseudo_transcript_0	0.874582	-0.000963806	9	9	pseudo_transcript_0	0.273156	-0.0106447	9	9	pseudo_transcript_0	0.0990256	0.122008	9	9	pseudo_transcript_0	0.50536	0.0846036	10	10	pseudo_transcript_0	0.167175	0.0872299	9	9	pseudo_transcript_0	0.276323	0.102547	9	9	pseudo_transcript_0	0.371205	0.0590857	10	10	pseudo_transcript_0	0.291877	0.0440479	9	9
pseudo_7466	pseudo_transcript_0	0.920641	0.0121308	10	10	pseudo_transcript_0	0.0570256	0.0289108	10	10	pseudo_transcript_0	0.292357	0.0246412	10	10	pseudo_transcript_0	0.940727	0.0516069	10	10	pseudo_transcript_0	0.118864	-0.0335751	10	10	pseudo_transcript_0	0.489493	-0.0148535	10	10	pseudo_transcript_0	0.844183	0.0314506	10	10	pseudo_transcript_0	0.7237	0.0273155	10	10	pseudo_transcript_0	0.80416	0.0206022	10	10
pseudo_7467	pseudo_transcript_0	0.130974	-0.0163744	9	9	pseudo_transcript_0	0.518886	-0.0198537	9	9	pseudo_transcript_0	0.2191	-0.0211796	9	9	pseudo_transcript_0	0.358552	-0.0684137	9	9	pseudo_transcript_0	0.134272	0.122204	9	9	pseudo_transcript_0	0.195227	0.0120283	9	9	pseudo_transcript_0	0.321058	0.0318186	8	8	pseudo_transcript_0	0.131379	0.0677425	9	9	pseudo_transcript_0	0.179351	0.0442793	8	8
pseudo_7468	pseudo_transcript_0	0.726764	-0.00792161	10	10	pseudo_transcript_0	0.349284	-0.0308553	10	10	pseudo_transcript_0	0.357947	-0.0109186	10	10	pseudo_transcript_0	0.986856	-0.0151671	10	10	pseudo_transcript_0	0.62823	0.032276	10	10	pseudo_transcript_0	0.591013	-0.0181411	10	10	pseudo_transcript_0	0.828947	-0.00947605	10	10	pseudo_transcript_0	0.630645	-0.0158192	10	10	pseudo_transcript_0	0.792618	-0.0141743	10	10
pseudo_7469	pseudo_transcript_0	0.53813	-0.0026873	9	9	pseudo_transcript_0	0.304027	0.0118651	9	9	pseudo_transcript_0	0.872113	0.00967426	9	9	pseudo_transcript_0	0.00381376	0.12827	9	9	pseudo_transcript_0	0.313218	-0.0343461	9	9	pseudo_transcript_0	0.072899	0.0643314	9	9	pseudo_transcript_0	0.00910397	0.126748	9	9	pseudo_transcript_0	0.406528	-0.00235197	9	9	pseudo_transcript_0	0.039765	0.0689383	9	9
pseudo_747	pseudo_transcript_0	0.962752	-0.00264514	10	10	pseudo_transcript_0	0.711477	-0.0090709	10	10	pseudo_transcript_0	0.858649	-0.014064	10	10	pseudo_transcript_0	0.902549	-0.0388565	10	10	pseudo_transcript_0	0.091801	-0.070711	10	10	pseudo_transcript_0	0.474086	-0.0415632	10	10	pseudo_transcript_0	0.880107	-0.0468053	10	10	pseudo_transcript_0	0.0760966	-0.064639	10	10	pseudo_transcript_0	0.56065	-0.0567565	10	10
pseudo_7470	pseudo_transcript_0	0.628036	-0.00356447	10	10	pseudo_transcript_0	0.525967	-0.00872842	10	10	pseudo_transcript_0	0.713375	0.0094518	10	10	pseudo_transcript_0	0.0783749	-0.147059	10	10	pseudo_transcript_0	0.539974	0.0329724	10	10	pseudo_transcript_0	0.0827645	-0.0401296	10	10	pseudo_transcript_0	0.0759931	-0.115321	10	10	pseudo_transcript_0	0.438224	0.0146097	10	10	pseudo_transcript_0	0.13645	-0.0828473	10	10
pseudo_7471	pseudo_transcript_1	0.399079	-0.0145887	10	10	pseudo_transcript_1	0.137203	0.00347702	10	10	pseudo_transcript_0	0.661284	0.00760596	9	9	pseudo_transcript_0	0.505369	0.0948926	9	9	pseudo_transcript_1	0.101593	-0.0511333	10	10	pseudo_transcript_0	0.317008	0.0721064	9	9	pseudo_transcript_0	0.431518	0.0708009	9	9	pseudo_transcript_0	0.099473	0.0592303	9	9	pseudo_transcript_0	0.265326	0.109556	9	9
pseudo_7472	pseudo_transcript_0	0.46015	-0.00902919	10	10	pseudo_transcript_0	0.20764	-0.0397872	10	10	pseudo_transcript_0	0.290455	-0.0279802	10	10	pseudo_transcript_0	0.98804	-0.100598	10	10	pseudo_transcript_0	0.384398	0.0731589	10	10	pseudo_transcript_0	0.805248	0.0249359	10	10	pseudo_transcript_0	0.954879	-0.172971	10	10	pseudo_transcript_0	0.957433	0.0118194	10	10	pseudo_transcript_0	0.669141	-0.0789015	10	10
pseudo_7473	pseudo_transcript_0	0.718888	-0.00382217	9	9	pseudo_transcript_0	0.639619	-0.00908946	9	9	pseudo_transcript_0	0.669704	-0.00687996	9	9	pseudo_transcript_0	0.720937	-0.056506	9	9	pseudo_transcript_0	0.766515	0.00899126	9	9	pseudo_transcript_0	0.722506	0.00200101	9	9	pseudo_transcript_0	0.664264	-0.063449	9	9	pseudo_transcript_0	0.7237	-0.0150979	9	9	pseudo_transcript_0	0.713627	-0.0375417	9	9
pseudo_7474	pseudo_transcript_0	0.512382	0.0191552	10	10	pseudo_transcript_0	0.751233	0.00936652	10	10	pseudo_transcript_0	0.589249	-0.00299362	10	10	pseudo_transcript_0	0.98508	0.0557926	10	10	pseudo_transcript_0	0.962853	0.00708537	10	10	pseudo_transcript_0	0.926525	0.0202989	10	10	pseudo_transcript_0	0.709599	0.0351533	10	10	pseudo_transcript_0	0.915339	0.00811643	10	10	pseudo_transcript_0	0.692812	0.0412366	10	10
pseudo_7475	pseudo_transcript_0	0.523478	-0.0242178	9	9	pseudo_transcript_0	0.550843	-0.0105287	9	9	pseudo_transcript_0	0.670161	-0.0250959	9	9	pseudo_transcript_0	0.56402	0.148722	9	9	pseudo_transcript_0	0.19819	0.00553322	9	9	pseudo_transcript_0	0.464135	0.0577447	9	9	pseudo_transcript_0	0.673866	0.0497793	9	9	pseudo_transcript_0	0.631942	-0.0176628	9	9	pseudo_transcript_0	0.517327	0.0225975	9	9
pseudo_7476	pseudo_transcript_0	0.506103	-0.00603395	10	10	pseudo_transcript_0	0.517905	-0.0209858	10	10	pseudo_transcript_0	0.938789	-0.00864584	10	10	pseudo_transcript_0	0.840043	-0.0473863	9	9	pseudo_transcript_0	0.271133	0.0597866	9	9	pseudo_transcript_0	0.692144	0.0035119	9	9	pseudo_transcript_0	0.804315	-0.142378	10	10	pseudo_transcript_0	0.535583	-0.0862415	10	10	pseudo_transcript_0	0.87753	-0.118513	10	10
pseudo_7477	pseudo_transcript_0	0.392563	0.00906245	10	10	pseudo_transcript_0	0.295024	0.00778304	10	10	pseudo_transcript_0	0.175769	0.00450581	10	10	pseudo_transcript_0	0.670578	0.0161955	10	10	pseudo_transcript_0	0.875811	0.0532442	10	10	pseudo_transcript_0	0.450143	0.0190255	10	10	pseudo_transcript_0	0.426805	0.031078	10	10	pseudo_transcript_0	0.214849	0.0507417	10	10	pseudo_transcript_0	0.221182	0.0516687	10	10
pseudo_7478	pseudo_transcript_1	0.569157	0.00777607	10	10	pseudo_transcript_0	0.414452	-0.018179	10	10	pseudo_transcript_0	0.39068	-0.0142125	10	10	pseudo_transcript_1	0.310669	0.0314341	10	10	pseudo_transcript_1	0.296625	0.0387246	10	10	pseudo_transcript_1	0.218539	0.0393313	10	10	pseudo_transcript_1	0.191253	0.0304635	10	10	pseudo_transcript_1	0.606985	0.049641	10	10	pseudo_transcript_0	0.171945	-0.0662484	10	10
pseudo_7479	pseudo_transcript_0	0.714336	0.00815969	10	10	pseudo_transcript_0	0.871906	0.00736452	10	10	pseudo_transcript_0	0.73207	-0.00281024	10	10	pseudo_transcript_0	0.372409	0.0297139	10	10	pseudo_transcript_0	0.241065	0.0728828	10	10	pseudo_transcript_0	0.178197	0.0679838	10	10	pseudo_transcript_0	0.370056	0.0535175	10	10	pseudo_transcript_0	0.19983	0.0286427	10	10	pseudo_transcript_0	0.193117	0.0415812	10	10
pseudo_748	pseudo_transcript_0	0.18119	-0.0363291	10	10	pseudo_transcript_1	0.389905	-0.0543354	10	10	pseudo_transcript_0	0.0521701	-0.0252886	9	9	pseudo_transcript_1	0.325779	-0.0327148	10	10	pseudo_transcript_0	0.452845	-0.0231763	9	9	pseudo_transcript_1	0.366228	-0.046795	10	10	pseudo_transcript_1	0.158344	-0.121286	10	10	pseudo_transcript_1	0.0776755	-0.0822774	10	10	pseudo_transcript_1	0.0591569	-0.0856943	10	10
pseudo_7480	pseudo_transcript_0	0.452092	-0.00311822	9	9	pseudo_transcript_0	0.148717	-0.0334673	9	9	pseudo_transcript_0	0.681379	-0.0211421	9	9	pseudo_transcript_0	0.878011	0.0529359	9	9	pseudo_transcript_0	0.262075	0.0762874	9	9	pseudo_transcript_0	0.455173	0.07428	9	9	pseudo_transcript_0	0.735389	0.0543265	9	9	pseudo_transcript_0	0.791263	-0.00884872	9	9	pseudo_transcript_0	0.728253	0.028658	9	9
pseudo_7481	pseudo_transcript_0	0.145065	-0.040758	10	10	pseudo_transcript_0	0.15501	-0.0405649	10	10	pseudo_transcript_0	0.139547	-0.044169	10	10	pseudo_transcript_0	0.160275	0.086076	10	10	pseudo_transcript_0	0.916982	0.0204777	10	10	pseudo_transcript_0	0.260108	0.0463894	10	10	pseudo_transcript_0	0.660156	-0.0193002	10	10	pseudo_transcript_0	0.0638544	-0.0538687	10	10	pseudo_transcript_0	0.689505	-0.0174143	10	10
pseudo_7482	pseudo_transcript_0	0.298547	-0.00632821	10	10	pseudo_transcript_0	0.788819	-0.0129346	10	10	pseudo_transcript_0	0.569734	-0.0234015	10	10	pseudo_transcript_0	0.539124	-0.0734838	10	10	pseudo_transcript_0	0.240472	0.0428923	10	10	pseudo_transcript_0	0.299437	-0.0253012	10	10	pseudo_transcript_0	0.818054	-0.0684657	10	10	pseudo_transcript_0	0.451262	0.0177047	10	10	pseudo_transcript_0	0.638729	-0.000927216	10	10
pseudo_7483	pseudo_transcript_0	0.100302	0.0284311	10	10	pseudo_transcript_0	0.0885047	-0.0160379	10	10	pseudo_transcript_0	0.874775	0.00772039	10	10	pseudo_transcript_0	0.216957	-0.215621	10	10	pseudo_transcript_0	0.172351	0.0702169	10	10	pseudo_transcript_0	0.489118	-0.0893063	10	10	pseudo_transcript_0	0.502451	-0.176776	10	10	pseudo_transcript_0	0.637597	-0.0280492	10	10	pseudo_transcript_0	0.512778	-0.0913088	10	10
pseudo_7484	pseudo_transcript_0	0.130599	0.0224148	10	10	pseudo_transcript_0	0.801234	-0.00389835	10	10	pseudo_transcript_0	0.533411	0.00951901	10	10	pseudo_transcript_0	0.696841	-9.88277e-05	10	10	pseudo_transcript_0	0.250386	0.0069933	10	10	pseudo_transcript_0	0.38436	-0.00514587	10	10	pseudo_transcript_0	0.433768	0.0673797	10	10	pseudo_transcript_0	0.810242	0.038026	10	10	pseudo_transcript_0	0.316402	0.0394957	10	10
pseudo_7485	pseudo_transcript_0	0.595033	-0.0451276	9	9	pseudo_transcript_0	0.331616	-0.00684962	9	9	pseudo_transcript_0	0.217811	-0.0231899	9	9	pseudo_transcript_0	0.185973	-0.0589807	9	9	pseudo_transcript_0	0.301985	-0.0233491	9	9	pseudo_transcript_0	0.181105	-0.0824945	9	9	pseudo_transcript_0	0.0414093	-0.120596	9	9	pseudo_transcript_0	0.24834	-0.0587173	9	9	pseudo_transcript_0	0.0157566	-0.0702097	9	9
pseudo_7486	pseudo_transcript_0	0.766729	-0.0134578	10	10	pseudo_transcript_0	0.793141	-0.0121529	10	10	pseudo_transcript_0	0.764486	-0.0107486	10	10	pseudo_transcript_0	0.641094	-0.0839065	10	10	pseudo_transcript_0	0.659821	-0.0235345	10	10	pseudo_transcript_0	0.834201	-0.0511385	10	10	pseudo_transcript_0	0.907187	-0.0659231	10	10	pseudo_transcript_0	0.445068	-0.0428053	10	10	pseudo_transcript_0	0.836234	-0.0443831	10	10
pseudo_7487	pseudo_transcript_0	0.884951	-0.0265929	10	10	pseudo_transcript_0	0.672059	-0.0460167	10	10	pseudo_transcript_0	0.521955	-0.0370745	10	10	pseudo_transcript_0	0.910075	-0.159936	10	10	pseudo_transcript_0	0.669917	0.00667681	10	10	pseudo_transcript_0	0.505355	-0.0578815	10	10	pseudo_transcript_0	0.89422	-0.125672	10	10	pseudo_transcript_0	0.247594	-0.0589124	10	10	pseudo_transcript_0	0.757588	-0.112136	10	10
pseudo_7488	pseudo_transcript_0	0.943505	0.00899812	10	10	pseudo_transcript_0	0.561725	0.021312	10	10	pseudo_transcript_0	0.521376	0.00727508	10	10	pseudo_transcript_0	0.844567	0.0441613	10	10	pseudo_transcript_0	0.941422	0.0255509	10	10	pseudo_transcript_0	0.896284	-0.00964974	10	10	pseudo_transcript_0	0.755424	0.0397261	10	10	pseudo_transcript_0	0.907484	0.0277542	10	10	pseudo_transcript_0	0.617729	-0.00165408	10	10
pseudo_7489	pseudo_transcript_0	0.515372	-0.0113233	9	9	pseudo_transcript_0	0.650565	0.00461396	9	9	pseudo_transcript_0	0.955793	-0.00462731	9	9	pseudo_transcript_0	0.440768	-0.0716015	9	9	pseudo_transcript_0	0.377396	0.0163288	9	9	pseudo_transcript_0	0.430348	0.0194128	9	9	pseudo_transcript_0	0.572535	-0.0647949	9	9	pseudo_transcript_0	0.246302	0.0155451	9	9	pseudo_transcript_0	0.480917	-0.0167607	9	9
pseudo_749	pseudo_transcript_0	0.571069	-0.0178785	10	10	pseudo_transcript_0	0.138339	0.0199374	10	10	pseudo_transcript_0	0.69178	-0.00551382	10	10	pseudo_transcript_0	0.35764	0.0623355	10	10	pseudo_transcript_0	0.095182	-0.0420795	10	10	pseudo_transcript_0	0.712778	-0.0412876	10	10	pseudo_transcript_0	0.317955	0.0506139	9	9	pseudo_transcript_0	0.322161	0.0209369	10	10	pseudo_transcript_0	0.423709	0.00884214	9	9
pseudo_7490	pseudo_transcript_0	0.26459	0.0129465	10	10	pseudo_transcript_0	0.198368	0.00665257	10	10	pseudo_transcript_0	0.141066	0.0127929	10	10	pseudo_transcript_0	0.817021	-0.0580265	10	10	pseudo_transcript_0	0.713529	-0.00486309	10	10	pseudo_transcript_0	0.633021	-0.0178424	10	10	pseudo_transcript_0	0.600297	-0.00477091	10	10	pseudo_transcript_0	0.337421	0.0158763	10	10	pseudo_transcript_0	0.281386	-0.00551741	10	10
pseudo_7491	pseudo_transcript_1	0.153682	0.0296335	10	10	pseudo_transcript_0	0.881567	-0.00492653	10	10	pseudo_transcript_1	0.562095	0.0142024	10	10	pseudo_transcript_1	0.0424309	-0.238419	10	10	pseudo_transcript_0	0.554738	0.0117383	10	10	pseudo_transcript_1	0.224166	-0.127783	10	10	pseudo_transcript_1	0.181917	-0.212832	10	10	pseudo_transcript_1	0.374934	0.0121876	10	10	pseudo_transcript_1	0.385745	-0.105839	10	10
pseudo_7492	pseudo_transcript_0	0.804457	-0.0183789	10	10	pseudo_transcript_0	0.947612	0.00566109	10	10	pseudo_transcript_0	0.797779	-0.0085538	10	10	pseudo_transcript_0	0.048005	0.161069	10	10	pseudo_transcript_0	0.931544	-0.0258201	10	10	pseudo_transcript_0	0.113919	0.0874067	10	10	pseudo_transcript_0	0.0760916	0.12878	10	10	pseudo_transcript_0	0.941186	-0.0193501	10	10	pseudo_transcript_0	0.119045	0.0659867	10	10
pseudo_7493	pseudo_transcript_0	0.72732	0.00260903	10	10	pseudo_transcript_0	0.360805	0.0186467	10	10	pseudo_transcript_0	0.450603	0.00982431	10	10	pseudo_transcript_0	0.24502	-0.0406702	10	10	pseudo_transcript_0	0.504038	0.0378402	10	10	pseudo_transcript_0	0.529452	-0.0223925	10	10	pseudo_transcript_0	0.285633	-0.0519999	10	10	pseudo_transcript_0	0.0415931	0.0497113	10	10	pseudo_transcript_0	0.895946	-0.0175533	10	10
pseudo_7494	pseudo_transcript_0	0.325062	0.0205288	10	10	pseudo_transcript_0	0.785184	-0.006074	10	10	pseudo_transcript_0	0.504537	0.00431396	10	10	pseudo_transcript_0	0.461919	-0.00825204	10	10	pseudo_transcript_0	0.275984	0.0223589	10	10	pseudo_transcript_0	0.246007	-0.00600286	10	10	pseudo_transcript_0	0.248149	-0.0141409	10	10	pseudo_transcript_0	0.408939	0.0307041	10	10	pseudo_transcript_0	0.209885	0.002532	10	10
pseudo_7495	pseudo_transcript_0	0.598268	-0.00967689	10	10	pseudo_transcript_0	0.746756	0.00536928	10	10	pseudo_transcript_0	0.535952	-0.000329322	10	10	pseudo_transcript_0	0.996092	-0.0346842	10	10	pseudo_transcript_0	0.154026	-0.0613048	10	10	pseudo_transcript_0	0.48222	-0.0284523	10	10	pseudo_transcript_0	0.748078	-0.0193442	10	10	pseudo_transcript_0	0.279191	-0.054529	10	10	pseudo_transcript_0	0.92486	-0.0160586	10	10
pseudo_7496	pseudo_transcript_0	0.215911	0.00952954	10	10	pseudo_transcript_0	0.197391	0.00280709	10	10	pseudo_transcript_0	0.134294	0.00520714	10	10	pseudo_transcript_0	0.248289	-0.308698	10	10	pseudo_transcript_0	0.0971923	-0.0167815	10	10	pseudo_transcript_0	0.360409	-0.137213	10	10	pseudo_transcript_0	0.243966	-0.224933	10	10	pseudo_transcript_0	0.0123915	-0.0169665	10	10	pseudo_transcript_0	0.708095	-0.123941	10	10
pseudo_7497	pseudo_transcript_0	0.434628	0.00806289	10	10	pseudo_transcript_0	0.528668	0.00965572	10	10	pseudo_transcript_0	0.33097	0.00685989	10	10	pseudo_transcript_0	0.459304	-0.0298253	10	10	pseudo_transcript_0	0.475603	-0.03446	10	10	pseudo_transcript_0	0.561729	0.0331821	10	10	pseudo_transcript_0	0.381856	-0.00736092	10	10	pseudo_transcript_0	0.327027	0.0495176	10	10	pseudo_transcript_0	0.334639	0.0437879	10	10
pseudo_7498	pseudo_transcript_0	0.211977	0.0238109	10	10	pseudo_transcript_0	0.955726	0.00760414	10	10	pseudo_transcript_0	0.316837	0.00406371	10	10	pseudo_transcript_0	0.0116197	0.070409	10	10	pseudo_transcript_0	0.392204	0.0219397	10	10	pseudo_transcript_0	0.0158987	0.0601046	10	10	pseudo_transcript_0	0.00398245	0.0951757	10	10	pseudo_transcript_0	0.391141	0.0221151	10	10	pseudo_transcript_0	0.00537212	0.0655114	10	10
pseudo_7499	pseudo_transcript_0	0.871507	-0.00842598	10	10	pseudo_transcript_0	0.339489	-0.015292	10	10	pseudo_transcript_0	0.542627	-0.013398	10	10	pseudo_transcript_0	0.30364	0.00987494	10	10	pseudo_transcript_0	0.221928	0.0456586	10	10	pseudo_transcript_0	0.180416	0.0301699	10	10	pseudo_transcript_0	0.279961	-0.00350868	10	10	pseudo_transcript_0	0.399443	-0.00286637	10	10	pseudo_transcript_0	0.3579	0.0109054	10	10
pseudo_75	pseudo_transcript_0	0.548518	-0.0278466	10	10	pseudo_transcript_0	0.0605816	-0.0368477	10	10	pseudo_transcript_0	0.12165	-0.0249887	10	10	pseudo_transcript_0	0.175458	-0.167029	10	10	pseudo_transcript_0	0.124926	-0.139216	10	10	pseudo_transcript_0	0.231868	-0.179457	10	10	pseudo_transcript_0	0.192571	-0.20592	10	10	pseudo_transcript_0	0.08935	-0.157848	10	10	pseudo_transcript_0	0.12733	-0.198067	10	10
pseudo_750	pseudo_transcript_0	0.775463	-0.0188631	9	9	pseudo_transcript_0	0.0528714	-0.0200175	9	9	pseudo_transcript_0	0.267305	-0.0156804	9	9	pseudo_transcript_0	0.204749	-0.128349	9	9	pseudo_transcript_0	0.22939	0.0839565	9	9	pseudo_transcript_0	0.610951	-0.0216598	9	9	pseudo_transcript_0	0.178792	-0.143005	9	9	pseudo_transcript_0	0.832118	0.0107261	9	9	pseudo_transcript_0	0.212903	-0.0691049	9	9
pseudo_7500	pseudo_transcript_0	0.0605533	0.0251883	10	10	pseudo_transcript_0	0.0452801	0.00895568	10	10	pseudo_transcript_0	0.0315751	0.0236641	10	10	pseudo_transcript_0	0.965315	-0.0226545	10	10	pseudo_transcript_0	0.453931	0.0149804	10	10	pseudo_transcript_0	0.510702	-0.00620833	10	10	pseudo_transcript_0	0.45433	0.0128874	10	10	pseudo_transcript_0	0.907015	0.0348082	10	10	pseudo_transcript_0	0.365452	0.0421866	10	10
pseudo_7501	pseudo_transcript_0	0.769722	-0.00283914	9	9	pseudo_transcript_0	0.575218	-0.00103248	9	9	pseudo_transcript_0	0.668564	-0.00211419	9	9	pseudo_transcript_0	0.406074	-0.0893279	9	9	pseudo_transcript_0	0.94743	-0.0221493	9	9	pseudo_transcript_0	0.596713	-0.0474131	9	9	pseudo_transcript_0	0.363828	-0.0791713	9	9	pseudo_transcript_0	0.673747	-0.0199314	9	9	pseudo_transcript_0	0.45237	-0.056229	9	9
pseudo_7502	pseudo_transcript_0	0.0589052	0.0220014	10	10	pseudo_transcript_0	0.641535	0.00364028	10	10	pseudo_transcript_0	0.659858	0.0104436	10	10	pseudo_transcript_0	0.658505	-0.0477142	10	10	pseudo_transcript_0	0.03708	0.13703	10	10	pseudo_transcript_0	0.170915	0.0861328	10	10	pseudo_transcript_0	0.25115	0.0203938	10	10	pseudo_transcript_0	0.0184119	0.0685806	10	10	pseudo_transcript_0	0.0697567	0.0730495	10	10
pseudo_7503	pseudo_transcript_0	0.851585	0.00370856	10	10	pseudo_transcript_0	0.286662	0.0197583	10	10	pseudo_transcript_0	0.644441	0.00828069	10	10	pseudo_transcript_0	0.850147	0.0290213	10	10	pseudo_transcript_0	0.140018	0.0186178	10	10	pseudo_transcript_0	0.407233	0.0276375	10	10	pseudo_transcript_0	0.956421	0.041224	10	10	pseudo_transcript_0	0.0290752	0.0205441	10	10	pseudo_transcript_0	0.627237	0.0469871	10	10
pseudo_7504	pseudo_transcript_0	0.662289	0.0120087	10	10	pseudo_transcript_0	0.784276	-0.00580209	10	10	pseudo_transcript_0	0.745522	0.00415684	10	10	pseudo_transcript_0	0.377762	-0.155275	10	10	pseudo_transcript_0	0.532569	-0.13244	10	10	pseudo_transcript_0	0.120681	-0.125152	10	10	pseudo_transcript_0	0.430452	-0.123137	10	10	pseudo_transcript_0	0.539387	-0.107456	10	10	pseudo_transcript_0	0.128077	-0.070718	10	10
pseudo_7505	pseudo_transcript_0	0.502884	-0.0191063	10	10	pseudo_transcript_0	0.58444	-0.00896954	10	10	pseudo_transcript_0	0.513112	-0.0166266	10	10	pseudo_transcript_0	0.430737	0.0735426	10	10	pseudo_transcript_0	0.665936	0.0227008	10	10	pseudo_transcript_0	0.349407	0.0438876	10	10	pseudo_transcript_0	0.431062	0.0354423	10	10	pseudo_transcript_0	0.941775	0.00567594	10	10	pseudo_transcript_0	0.437817	0.016673	10	10
pseudo_7506	pseudo_transcript_0	0.102373	-0.0290405	10	10	pseudo_transcript_0	0.552207	0.00794908	10	10	pseudo_transcript_0	0.337363	-0.0137221	10	10	pseudo_transcript_0	0.0501568	0.0544491	10	10	pseudo_transcript_0	0.248138	-0.00340058	10	10	pseudo_transcript_0	0.148723	0.0219557	10	10	pseudo_transcript_0	0.182845	0.0271602	10	10	pseudo_transcript_1	0.496756	-0.0224767	9	9	pseudo_transcript_0	0.2222	0.00349493	10	10
pseudo_7507	pseudo_transcript_0	0.373822	0.00449889	8	8	pseudo_transcript_0	0.868974	-0.00785194	8	8	pseudo_transcript_0	0.533009	-0.00674839	8	8	pseudo_transcript_0	0.718347	-0.0570447	8	8	pseudo_transcript_0	0.584963	-0.114828	8	8	pseudo_transcript_0	0.643359	-0.031952	8	8	pseudo_transcript_0	0.717965	0.0400213	8	8	pseudo_transcript_0	0.710604	-0.0494066	8	8	pseudo_transcript_0	0.653085	-0.0130696	8	8
pseudo_7508	pseudo_transcript_0	0.790607	0.0102605	10	10	pseudo_transcript_0	0.28713	0.00133071	10	10	pseudo_transcript_0	0.412689	0.0049382	10	10	pseudo_transcript_0	0.834358	0.050716	10	10	pseudo_transcript_0	0.482951	-0.033486	10	10	pseudo_transcript_0	0.854957	-0.016275	10	10	pseudo_transcript_0	0.778047	0.0597087	10	10	pseudo_transcript_0	0.401846	-0.00195821	10	10	pseudo_transcript_0	0.97794	-0.00102661	10	10
pseudo_7509	pseudo_transcript_0	0.000108235	0.0317443	10	10	pseudo_transcript_0	0.0663022	0.0121397	10	10	pseudo_transcript_0	0.000174085	0.020893	10	10	pseudo_transcript_0	0.0394988	-0.272119	10	10	pseudo_transcript_0	0.775937	-0.0282521	10	10	pseudo_transcript_0	0.133749	-0.164246	10	10	pseudo_transcript_0	0.54164	-0.133227	10	10	pseudo_transcript_0	0.462082	-0.0131412	10	10	pseudo_transcript_0	0.819927	-0.0647042	10	10
pseudo_751	pseudo_transcript_1	0.425444	-0.0489119	10	10	pseudo_transcript_1	0.106334	-0.0860253	10	10	pseudo_transcript_0	0.807658	-0.00438334	10	10	pseudo_transcript_1	0.181126	0.116513	9	9	pseudo_transcript_1	0.0156577	0.0957066	9	9	pseudo_transcript_1	0.0125439	0.0873162	9	9	pseudo_transcript_1	0.21801	-0.00591082	10	10	pseudo_transcript_1	0.267154	-0.0257092	10	10	pseudo_transcript_1	0.099808	-0.0255983	10	10
pseudo_7510	pseudo_transcript_0	0.476901	-0.0116102	9	9	pseudo_transcript_0	0.094869	-0.0234228	9	9	pseudo_transcript_0	0.163799	-0.0126306	9	9	pseudo_transcript_0	0.083433	0.224799	10	10	pseudo_transcript_0	0.873554	0.0365085	9	9	pseudo_transcript_0	0.425224	0.0888965	9	9	pseudo_transcript_0	0.226355	0.25973	10	10	pseudo_transcript_0	0.463803	-0.0229962	9	9	pseudo_transcript_0	0.750616	0.0235332	9	9
pseudo_7511	pseudo_transcript_0	0.464309	-0.0194201	9	9	pseudo_transcript_0	0.816587	-0.0602512	9	9	pseudo_transcript_0	0.81211	-0.0277495	9	9	pseudo_transcript_0	0.176625	-0.0796958	8	8	pseudo_transcript_0	0.349588	0.0633715	9	9	pseudo_transcript_0	0.33697	-0.0295011	8	8	pseudo_transcript_0	0.143511	-0.257974	9	9	pseudo_transcript_0	0.500835	-0.0399472	10	10	pseudo_transcript_0	0.284723	-0.146073	9	9
pseudo_7512	pseudo_transcript_0	0.560238	-0.0145752	10	10	pseudo_transcript_0	0.319572	0.00511597	10	10	pseudo_transcript_0	0.903176	0.00264374	10	10	pseudo_transcript_0	0.12631	0.0573311	10	10	pseudo_transcript_0	0.384964	-0.0454443	10	10	pseudo_transcript_0	0.467853	0.035126	10	10	pseudo_transcript_0	0.211734	0.048478	10	10	pseudo_transcript_0	0.769374	-0.0262729	10	10	pseudo_transcript_0	0.396811	0.0228339	10	10
pseudo_7513	pseudo_transcript_0	0.10575	-0.03901	10	10	pseudo_transcript_0	0.738161	-0.0223312	10	10	pseudo_transcript_0	0.324364	-0.0228554	10	10	pseudo_transcript_0	0.24214	-0.0921834	10	10	pseudo_transcript_0	0.66884	-0.146276	10	10	pseudo_transcript_0	0.247222	-0.106039	10	10	pseudo_transcript_0	0.26201	-0.225501	10	10	pseudo_transcript_0	0.57513	-0.140106	10	10	pseudo_transcript_0	0.187953	-0.188397	10	10
pseudo_7514	pseudo_transcript_0	0.0387386	0.0172744	10	10	pseudo_transcript_0	0.399087	0.0079356	10	10	pseudo_transcript_0	0.0480582	0.0112623	10	10	pseudo_transcript_0	0.677189	-0.133397	10	10	pseudo_transcript_0	0.152409	-0.0451859	10	10	pseudo_transcript_0	0.330561	-0.0752203	10	10	pseudo_transcript_0	0.821411	-0.0528399	10	10	pseudo_transcript_0	0.460283	-0.0140707	10	10	pseudo_transcript_0	0.953397	-0.0277375	10	10
pseudo_7515	pseudo_transcript_0	0.0663397	-0.0278171	10	10	pseudo_transcript_0	0.182719	-0.0299736	10	10	pseudo_transcript_0	0.0618274	-0.0278253	10	10	pseudo_transcript_0	0.0290776	-0.141324	10	10	pseudo_transcript_0	0.128862	0.00749653	10	10	pseudo_transcript_0	0.185906	-0.0758871	10	10	pseudo_transcript_0	0.0103375	-0.162395	10	10	pseudo_transcript_0	0.99245	-0.0481071	10	10	pseudo_transcript_0	0.0327739	-0.0908822	10	10
pseudo_7516	pseudo_transcript_0	0.621529	0.0141612	10	10	pseudo_transcript_1	0.126827	0.00792321	9	9	pseudo_transcript_1	0.465948	0.00851731	9	9	pseudo_transcript_0	0.586892	0.011369	10	10	pseudo_transcript_1	0.416648	-0.119817	9	9	pseudo_transcript_0	0.667987	-0.0231136	10	10	pseudo_transcript_1	0.714235	-0.0730758	8	8	pseudo_transcript_1	0.698733	-0.032052	9	9	pseudo_transcript_1	0.695321	-0.0535023	8	8
pseudo_7517	pseudo_transcript_0	0.969081	0.0246151	9	9	pseudo_transcript_0	0.937343	-0.0142472	9	9	pseudo_transcript_0	0.775408	0.000726526	9	9	pseudo_transcript_0	0.63243	-0.0665547	9	9	pseudo_transcript_0	0.16136	0.0846415	9	9	pseudo_transcript_0	0.419773	0.0364417	9	9	pseudo_transcript_0	0.704153	0.0279454	9	9	pseudo_transcript_0	0.155927	0.0341625	9	9	pseudo_transcript_0	0.556594	0.0249851	9	9
pseudo_7518	pseudo_transcript_0	0.194602	-0.00755946	9	9	pseudo_transcript_0	0.678715	0.00734107	9	9	pseudo_transcript_0	0.43347	-3.68081e-05	9	9	pseudo_transcript_0	0.871846	-0.234772	9	9	pseudo_transcript_0	0.697695	0.00765205	9	9	pseudo_transcript_0	0.957538	-0.120238	9	9	pseudo_transcript_0	0.899444	-0.218169	9	9	pseudo_transcript_0	0.941723	-0.0148768	9	9	pseudo_transcript_0	0.820864	-0.106497	9	9
pseudo_7519	pseudo_transcript_0	0.944921	0.000994589	10	10	pseudo_transcript_0	0.171492	0.00893429	10	10	pseudo_transcript_0	0.261154	0.00579255	10	10	pseudo_transcript_0	0.732726	-0.0880167	10	10	pseudo_transcript_0	0.123694	-0.0824691	10	10	pseudo_transcript_0	0.356977	-0.095353	10	10	pseudo_transcript_0	0.858424	-0.0723859	10	10	pseudo_transcript_0	0.360623	-0.0431495	10	10	pseudo_transcript_0	0.585474	-0.0414906	10	10
pseudo_752	pseudo_transcript_0	0.976227	0.00776416	10	10	pseudo_transcript_0	0.576552	-0.00558731	10	10	pseudo_transcript_0	0.639123	0.00473478	10	10	pseudo_transcript_0	0.554232	-0.0390888	10	10	pseudo_transcript_0	0.840867	0.0854138	10	10	pseudo_transcript_0	0.911152	-0.00527289	10	10	pseudo_transcript_0	0.559534	-0.0351956	10	10	pseudo_transcript_0	0.523289	0.0598816	10	10	pseudo_transcript_0	0.929373	-0.0123089	10	10
pseudo_7520	pseudo_transcript_0	0.807855	0.00635173	9	9	pseudo_transcript_0	0.28468	0.0183021	9	9	pseudo_transcript_0	0.48493	0.00971669	9	9	pseudo_transcript_0	0.162818	-0.12291	9	9	pseudo_transcript_0	0.445653	0.0719603	9	9	pseudo_transcript_0	0.48059	-0.0343954	9	9	pseudo_transcript_0	0.186732	-0.109252	9	9	pseudo_transcript_0	0.197647	0.0628605	9	9	pseudo_transcript_0	0.684693	-0.0225608	9	9
pseudo_7521	pseudo_transcript_0	0.0901065	-0.0646839	10	10	pseudo_transcript_0	0.0482991	-0.0849258	10	10	pseudo_transcript_0	0.0387188	-0.0737123	10	10	pseudo_transcript_0	0.198595	0.133768	10	10	pseudo_transcript_0	0.445095	0.0181485	9	9	pseudo_transcript_0	0.0799903	0.0376435	9	9	pseudo_transcript_0	0.419563	-0.0479848	10	10	pseudo_transcript_0	0.223724	-0.148869	10	10	pseudo_transcript_0	0.661972	-0.129152	10	10
pseudo_7522	pseudo_transcript_0	0.290963	-0.0076058	10	10	pseudo_transcript_0	0.756056	-0.00798145	10	10	pseudo_transcript_0	0.352229	-0.0038681	10	10	pseudo_transcript_0	0.777839	-0.0917876	10	10	pseudo_transcript_0	0.848389	0.0172226	10	10	pseudo_transcript_0	0.829553	0.0095085	10	10	pseudo_transcript_0	0.921952	-0.0128355	10	10	pseudo_transcript_0	0.940245	0.00810221	10	10	pseudo_transcript_0	0.904229	-0.00107429	10	10
pseudo_7523	pseudo_transcript_0	0.731443	-0.0167028	10	10	pseudo_transcript_0	0.728046	-0.0352414	10	10	pseudo_transcript_0	0.578437	-0.01551	10	10	pseudo_transcript_0	0.785931	-0.136834	10	10	pseudo_transcript_0	0.533832	-0.128997	10	10	pseudo_transcript_0	0.928419	-0.131477	10	10	pseudo_transcript_0	0.947527	-0.154934	10	10	pseudo_transcript_0	0.808523	-0.147184	10	10	pseudo_transcript_0	0.979371	-0.180041	10	10
pseudo_7524	pseudo_transcript_0	0.583017	0.000362785	10	10	pseudo_transcript_0	0.0452642	0.00516548	10	10	pseudo_transcript_0	0.166571	0.0129395	10	10	pseudo_transcript_1	0.333065	-0.257071	10	10	pseudo_transcript_1	0.0679855	-0.106927	10	10	pseudo_transcript_1	0.136004	-0.208946	10	10	pseudo_transcript_1	0.787647	-0.0256222	9	9	pseudo_transcript_1	0.120941	-0.0574829	10	10	pseudo_transcript_1	0.566153	-0.0466972	9	9
pseudo_7525	pseudo_transcript_0	0.12709	-0.00716495	10	10	pseudo_transcript_0	0.91112	0.00516408	10	10	pseudo_transcript_0	0.430014	-0.00864389	10	10	pseudo_transcript_0	0.0617493	0.110106	10	10	pseudo_transcript_0	0.688109	0.0339684	10	10	pseudo_transcript_0	0.14028	0.0355496	10	10	pseudo_transcript_0	0.177857	0.0431552	10	10	pseudo_transcript_0	0.827364	0.0137955	10	10	pseudo_transcript_0	0.315248	0.0506892	10	10
pseudo_7526	pseudo_transcript_0	0.743632	-0.0225038	10	10	pseudo_transcript_0	0.527027	-0.0218337	10	10	pseudo_transcript_0	0.755889	-0.027817	10	10	pseudo_transcript_0	0.633677	-0.0467106	10	10	pseudo_transcript_0	0.218036	-0.0383338	10	10	pseudo_transcript_0	0.355889	-0.0397782	10	10	pseudo_transcript_0	0.50673	-0.0581931	10	10	pseudo_transcript_0	0.114387	-0.0833398	10	10	pseudo_transcript_0	0.230459	-0.0802888	10	10
pseudo_7527	pseudo_transcript_0	0.894324	0.000848296	10	10	pseudo_transcript_0	0.169374	0.020116	10	10	pseudo_transcript_0	0.476509	0.0105768	10	10	pseudo_transcript_0	0.555127	-0.065573	10	10	pseudo_transcript_0	0.00883212	-0.0966586	10	10	pseudo_transcript_0	0.0879592	-0.101548	10	10	pseudo_transcript_0	0.635221	-0.0501132	10	10	pseudo_transcript_0	0.0222219	-0.0425639	10	10	pseudo_transcript_0	0.298968	-0.0811949	10	10
pseudo_7528	pseudo_transcript_0	0.201634	-0.0764345	10	10	pseudo_transcript_0	0.596877	-0.0209294	10	10	pseudo_transcript_0	0.658782	-0.0529207	10	10	pseudo_transcript_0	0.941503	-0.21547	9	9	pseudo_transcript_0	0.698272	0.0095	9	9	pseudo_transcript_0	0.699109	-0.0775705	9	9	pseudo_transcript_0	0.37653	-0.240507	10	10	pseudo_transcript_0	0.817241	0.00757155	10	10	pseudo_transcript_0	0.314816	-0.123487	10	10
pseudo_7529	pseudo_transcript_0	0.512191	0.00698714	10	10	pseudo_transcript_0	0.603964	0.00818002	10	10	pseudo_transcript_0	0.485942	0.00887178	10	10	pseudo_transcript_0	0.840851	0.018349	10	10	pseudo_transcript_0	0.866497	-0.00102551	10	10	pseudo_transcript_0	0.668204	-0.000188921	10	10	pseudo_transcript_0	0.778846	0.0433216	10	10	pseudo_transcript_0	0.446126	0.0209995	10	10	pseudo_transcript_0	0.497498	0.019182	10	10
pseudo_753	pseudo_transcript_0	0.593437	0.0180096	10	10	pseudo_transcript_0	0.95255	-0.0121962	10	10	pseudo_transcript_0	0.800073	0.00137144	10	10	pseudo_transcript_0	0.0293633	-0.270416	10	10	pseudo_transcript_0	0.783424	-0.121341	10	10	pseudo_transcript_0	0.094878	-0.185322	10	10	pseudo_transcript_0	0.0434961	-0.232853	10	10	pseudo_transcript_0	0.969689	-0.0675284	10	10	pseudo_transcript_0	0.101669	-0.154164	10	10
pseudo_7530	pseudo_transcript_0	0.0740253	0.0335506	10	10	pseudo_transcript_0	0.0351923	0.0341314	10	10	pseudo_transcript_0	0.0305094	0.0390908	10	10	pseudo_transcript_0	0.427791	0.0786292	10	10	pseudo_transcript_0	0.335489	-0.0190815	10	10	pseudo_transcript_0	0.54004	-0.0367064	10	10	pseudo_transcript_0	0.71326	0.128594	10	10	pseudo_transcript_0	0.730604	0.0262202	9	9	pseudo_transcript_0	0.619309	0.0168299	9	9
pseudo_7531	pseudo_transcript_0	0.713518	0.0216997	9	9	pseudo_transcript_0	0.331493	-0.0151431	8	8	pseudo_transcript_0	0.38144	-0.020416	8	8	pseudo_transcript_0	0.0749594	-0.108911	9	9	pseudo_transcript_0	0.195199	-0.0239734	8	8	pseudo_transcript_0	0.128852	0.0711301	8	8	pseudo_transcript_0	0.0510451	0.128124	8	8	pseudo_transcript_0	0.0933208	-0.0550586	8	8	pseudo_transcript_0	0.331879	0.0286496	8	8
pseudo_7532	pseudo_transcript_0	0.43193	-0.00164291	10	10	pseudo_transcript_0	0.708179	-0.00992326	10	10	pseudo_transcript_0	0.519448	-0.0043507	10	10	pseudo_transcript_0	0.688955	-0.158685	10	10	pseudo_transcript_0	0.421467	0.00343231	10	10	pseudo_transcript_0	0.764484	-0.0964746	10	10	pseudo_transcript_0	0.644379	-0.149953	10	10	pseudo_transcript_0	0.669486	0.00978244	10	10	pseudo_transcript_0	0.90636	-0.0913516	10	10
pseudo_7533	pseudo_transcript_0	0.771715	0.00628889	10	10	pseudo_transcript_0	0.712687	0.00726036	10	10	pseudo_transcript_0	0.548947	0.00368704	10	10	pseudo_transcript_0	0.457864	-0.0347833	10	10	pseudo_transcript_0	0.407431	-0.0286599	10	10	pseudo_transcript_0	0.346194	-0.0717055	10	10	pseudo_transcript_0	0.554934	-0.0248241	10	10	pseudo_transcript_0	0.596689	-0.0269028	10	10	pseudo_transcript_0	0.455492	-0.0146524	10	10
pseudo_7534	pseudo_transcript_0	0.795169	0.0292562	9	9	pseudo_transcript_0	0.0501666	0.0154227	9	9	pseudo_transcript_0	0.128072	0.0186046	9	9	pseudo_transcript_0	0.0269934	0.0231849	9	9	pseudo_transcript_0	0.798958	0.0213227	9	9	pseudo_transcript_0	0.0647215	0.0292292	9	9	pseudo_transcript_0	0.0248157	0.10681	9	9	pseudo_transcript_0	0.130822	0.0444552	9	9	pseudo_transcript_0	0.012986	0.0641365	9	9
pseudo_7535	pseudo_transcript_0	0.230499	0.0156833	10	10	pseudo_transcript_0	0.993049	0.00889368	10	10	pseudo_transcript_0	0.567517	0.0137138	10	10	pseudo_transcript_0	0.788786	-0.0886567	10	10	pseudo_transcript_0	0.597202	-0.082814	10	10	pseudo_transcript_0	0.299714	-0.0579249	10	10	pseudo_transcript_0	0.769839	-0.0550891	10	10	pseudo_transcript_0	0.578158	-0.0285399	10	10	pseudo_transcript_0	0.870464	-0.0228052	10	10
pseudo_7536	pseudo_transcript_0	0.0620732	-0.00166359	10	10	pseudo_transcript_0	0.600467	-0.0165005	10	10	pseudo_transcript_0	0.161086	-0.00908205	10	10	pseudo_transcript_0	0.357097	-0.0244745	10	10	pseudo_transcript_0	0.82414	-0.0359674	10	10	pseudo_transcript_0	0.47133	-0.026812	10	10	pseudo_transcript_0	0.820601	-0.0334996	10	10	pseudo_transcript_0	0.703299	-0.0403043	10	10	pseudo_transcript_0	0.725963	-0.0367641	10	10
pseudo_7537	pseudo_transcript_0	0.0926959	0.0175469	10	10	pseudo_transcript_0	0.927059	-0.000444281	10	10	pseudo_transcript_0	0.237602	0.0061691	10	10	pseudo_transcript_0	0.0764573	-0.151349	10	10	pseudo_transcript_0	0.534415	0.069636	10	10	pseudo_transcript_0	0.224166	-0.0425583	10	10	pseudo_transcript_0	0.229053	-0.123238	10	10	pseudo_transcript_0	0.362958	0.0281328	10	10	pseudo_transcript_0	0.483209	-0.0651762	10	10
pseudo_7538	pseudo_transcript_0	0.293408	0.0256053	10	10	pseudo_transcript_0	0.531377	-0.00654474	10	10	pseudo_transcript_0	0.680422	0.00609931	10	10	pseudo_transcript_0	0.703218	0.0434968	10	10	pseudo_transcript_0	0.732919	0.0426691	10	10	pseudo_transcript_0	0.690027	0.0439547	10	10	pseudo_transcript_0	0.476168	0.0626398	10	10	pseudo_transcript_0	0.842948	-0.00156332	10	10	pseudo_transcript_0	0.502818	0.0380342	10	10
pseudo_7539	pseudo_transcript_0	0.868939	0.00549491	10	10	pseudo_transcript_0	0.0439937	-0.00844408	10	10	pseudo_transcript_0	0.117069	-0.00349205	10	10	pseudo_transcript_0	0.711606	-0.0878949	10	10	pseudo_transcript_0	0.0360586	0.0364976	10	10	pseudo_transcript_0	0.471881	-0.0240683	10	10	pseudo_transcript_0	0.552741	-0.0589073	10	10	pseudo_transcript_0	0.291523	0.00558814	10	10	pseudo_transcript_0	0.848159	-0.0205593	10	10
pseudo_754	pseudo_transcript_0	0.510285	0.0116987	10	10	pseudo_transcript_0	0.99411	-0.00584891	10	10	pseudo_transcript_0	0.518293	0.00736711	10	10	pseudo_transcript_0	0.890572	-0.0154617	10	10	pseudo_transcript_0	0.22655	0.0290325	10	10	pseudo_transcript_0	0.469498	0.0328521	10	10	pseudo_transcript_0	0.494703	0.0306206	10	10	pseudo_transcript_0	0.0819475	0.00602688	10	10	pseudo_transcript_0	0.233495	0.0246043	10	10
pseudo_7540	pseudo_transcript_0	0.0372004	0.0246827	9	9	pseudo_transcript_0	0.117905	0.0173109	9	9	pseudo_transcript_0	0.0158189	0.0185712	9	9	pseudo_transcript_0	0.314913	0.0479358	9	9	pseudo_transcript_0	0.934284	0.00292799	9	9	pseudo_transcript_0	0.326364	0.0118726	9	9	pseudo_transcript_0	0.0427581	0.0504344	9	9	pseudo_transcript_0	0.400037	0.0381831	9	9	pseudo_transcript_0	0.0222587	0.0245961	9	9
pseudo_7541	pseudo_transcript_0	0.65296	-0.0142285	10	10	pseudo_transcript_0	0.856465	-0.00646272	10	10	pseudo_transcript_0	0.814799	-0.00724001	10	10	pseudo_transcript_0	0.58771	-0.027837	10	10	pseudo_transcript_0	0.773219	0.0301909	10	10	pseudo_transcript_0	0.804095	-0.00420794	10	10	pseudo_transcript_0	0.555733	-0.0897197	10	10	pseudo_transcript_0	0.681157	0.0160691	10	10	pseudo_transcript_0	0.682911	-0.0377875	10	10
pseudo_7542	pseudo_transcript_0	0.53829	0.0102389	10	10	pseudo_transcript_0	0.368539	-0.00303717	10	10	pseudo_transcript_0	0.511009	0.00571571	10	10	pseudo_transcript_0	0.640669	-0.187498	10	10	pseudo_transcript_0	0.71449	-0.0234623	9	9	pseudo_transcript_0	0.956037	-0.0723801	9	9	pseudo_transcript_0	0.95531	0.0402884	9	9	pseudo_transcript_0	0.921441	-0.0444884	10	10	pseudo_transcript_0	0.74584	0.0176506	9	9
pseudo_7543	pseudo_transcript_0	0.788552	-0.0105853	10	10	pseudo_transcript_0	0.540813	-0.00332368	10	10	pseudo_transcript_0	0.978315	0.00696431	10	10	pseudo_transcript_0	0.660547	-0.0166527	10	10	pseudo_transcript_0	0.560002	0.0499331	10	10	pseudo_transcript_0	0.799488	0.048136	10	10	pseudo_transcript_0	0.429756	1.19398e-05	10	10	pseudo_transcript_0	0.244943	0.0275802	10	10	pseudo_transcript_0	0.917739	0.0364119	10	10
pseudo_7544	pseudo_transcript_0	0.753971	0.0101362	10	10	pseudo_transcript_0	0.474645	-0.018159	10	10	pseudo_transcript_0	0.777663	-0.00894466	10	10	pseudo_transcript_0	0.0839105	-0.0688825	10	10	pseudo_transcript_0	0.105004	-0.0332754	10	10	pseudo_transcript_0	0.0408507	-0.0354579	10	10	pseudo_transcript_0	0.215903	-0.1645	10	10	pseudo_transcript_0	0.0543524	-0.0743066	10	10	pseudo_transcript_0	0.0770027	-0.102691	10	10
pseudo_7545	pseudo_transcript_0	0.0347482	-0.0273057	10	10	pseudo_transcript_0	0.326076	-0.0410657	10	10	pseudo_transcript_0	0.0898065	-0.0327874	10	10	pseudo_transcript_0	0.339329	-0.213825	10	10	pseudo_transcript_0	0.135935	-0.131786	10	10	pseudo_transcript_0	0.126196	-0.114033	10	10	pseudo_transcript_0	0.234965	-0.230774	9	9	pseudo_transcript_0	0.0371069	-0.137142	10	10	pseudo_transcript_0	0.0868892	-0.165255	9	9
pseudo_7546	pseudo_transcript_0	0.747784	-0.0108884	10	10	pseudo_transcript_0	0.517236	-0.0122774	10	10	pseudo_transcript_0	0.974998	-0.00675859	10	10	pseudo_transcript_0	0.725143	0.00326226	10	10	pseudo_transcript_0	0.171099	0.0652716	10	10	pseudo_transcript_0	0.270073	0.0260952	10	10	pseudo_transcript_0	0.957132	-0.0528375	10	10	pseudo_transcript_0	0.139859	0.0834051	10	10	pseudo_transcript_0	0.558638	0.0395063	10	10
pseudo_7547	pseudo_transcript_0	0.525158	-0.0107773	10	10	pseudo_transcript_0	0.217994	-0.0153071	10	10	pseudo_transcript_0	0.674769	-0.00706385	10	10	pseudo_transcript_0	0.108374	0.0873541	10	10	pseudo_transcript_0	0.167977	-0.0649674	10	10	pseudo_transcript_0	0.479809	-0.018038	10	10	pseudo_transcript_0	0.0847443	0.0791262	10	10	pseudo_transcript_0	0.0248152	-0.0510573	10	10	pseudo_transcript_0	0.580141	0.00542264	10	10
pseudo_7548	pseudo_transcript_0	0.0511255	0.0310708	10	10	pseudo_transcript_0	0.690357	0.008401	10	10	pseudo_transcript_0	0.18075	0.0217494	10	10	pseudo_transcript_0	0.0759165	-0.124384	10	10	pseudo_transcript_0	0.640556	-0.0236784	10	10	pseudo_transcript_0	0.0705346	-0.0607112	10	10	pseudo_transcript_0	0.347449	-0.0771357	10	10	pseudo_transcript_0	0.464877	0.0372118	10	10	pseudo_transcript_0	0.444198	-0.0172407	10	10
pseudo_7549	pseudo_transcript_0	0.634803	-0.0112216	9	9	pseudo_transcript_0	0.731376	-0.00790259	10	10	pseudo_transcript_0	0.354242	-0.00167698	9	9	pseudo_transcript_0	0.0795183	-0.227632	9	9	pseudo_transcript_0	0.902213	0.0123033	10	10	pseudo_transcript_0	0.121514	-0.154282	9	9	pseudo_transcript_0	0.0626657	-0.281531	9	9	pseudo_transcript_0	0.825521	-0.0135152	10	10	pseudo_transcript_0	0.0547338	-0.147595	9	9
pseudo_755	pseudo_transcript_0	0.0986877	-0.0178914	10	10	pseudo_transcript_0	0.621792	0.00419456	10	10	pseudo_transcript_0	0.523501	-0.00799858	10	10	pseudo_transcript_0	0.957699	0.0417893	9	9	pseudo_transcript_0	0.396142	-0.0874656	10	10	pseudo_transcript_0	0.870373	-0.037822	9	9	pseudo_transcript_0	0.476906	-0.134099	10	10	pseudo_transcript_0	0.49577	-0.0340843	10	10	pseudo_transcript_0	0.469512	-0.048197	10	10
pseudo_7550	pseudo_transcript_0	0.961807	-0.0179853	10	10	pseudo_transcript_0	0.778268	-0.0081441	10	10	pseudo_transcript_0	0.945881	-0.00995619	10	10	pseudo_transcript_0	0.708953	0.0533781	10	10	pseudo_transcript_0	0.617151	0.0478783	10	10	pseudo_transcript_0	0.331895	0.0545103	10	10	pseudo_transcript_0	0.600607	0.00986962	10	10	pseudo_transcript_0	0.290375	0.0100767	10	10	pseudo_transcript_0	0.405361	0.00896843	10	10
pseudo_7551	pseudo_transcript_0	0.946219	0.00605745	10	10	pseudo_transcript_0	0.880635	-0.00374413	10	10	pseudo_transcript_0	0.82473	0.00557046	10	10	pseudo_transcript_0	0.96011	-0.00650647	10	10	pseudo_transcript_0	0.777637	0.00235135	10	10	pseudo_transcript_0	0.938843	-0.0338053	10	10	pseudo_transcript_0	0.983487	-0.0147684	10	10	pseudo_transcript_0	0.905726	0.00558419	10	10	pseudo_transcript_0	0.986286	-0.00747571	10	10
pseudo_7552	pseudo_transcript_0	0.399369	0.0136935	8	8	pseudo_transcript_0	0.412111	0.0140881	9	9	pseudo_transcript_1	0.403932	0.0112647	10	10	pseudo_transcript_0	0.226304	0.0819568	9	9	pseudo_transcript_0	0.411658	-0.0353015	9	9	pseudo_transcript_0	0.627565	0.01715	9	9	pseudo_transcript_0	0.0919054	0.0890048	9	9	pseudo_transcript_1	0.405091	0.0118792	10	10	pseudo_transcript_0	0.188631	0.0531031	9	9
pseudo_7553	pseudo_transcript_0	0.388635	-0.00767406	10	10	pseudo_transcript_0	0.632156	0.00618401	10	10	pseudo_transcript_0	0.761089	-0.0029423	10	10	pseudo_transcript_0	0.716811	-0.0258375	10	10	pseudo_transcript_0	0.211263	-0.112606	10	10	pseudo_transcript_0	0.243228	-0.0698389	10	10	pseudo_transcript_0	0.434293	-0.0251477	10	10	pseudo_transcript_0	0.203694	-0.0738015	10	10	pseudo_transcript_0	0.222539	-0.0257182	10	10
pseudo_7554	pseudo_transcript_0	0.6551	-0.0218644	10	10	pseudo_transcript_0	0.825408	-0.0178909	10	10	pseudo_transcript_0	0.722924	-0.0204408	10	10	pseudo_transcript_0	0.746059	-0.0324979	10	10	pseudo_transcript_0	0.020199	-0.106887	10	10	pseudo_transcript_0	0.168047	-0.0837563	10	10	pseudo_transcript_0	0.588543	-0.0298352	10	10	pseudo_transcript_0	0.00660918	-0.0940106	10	10	pseudo_transcript_0	0.0849047	-0.0669209	10	10
pseudo_7555	pseudo_transcript_1	0.3255	-0.0169368	10	10	pseudo_transcript_0	0.102924	-0.0197336	10	10	pseudo_transcript_0	0.17454	-0.0196993	10	10	pseudo_transcript_1	0.278291	-0.0372297	10	10	pseudo_transcript_1	0.644157	0.0257898	10	10	pseudo_transcript_1	0.454444	-0.0741236	10	10	pseudo_transcript_1	0.178625	-0.111893	10	10	pseudo_transcript_0	0.612162	-0.0692628	10	10	pseudo_transcript_1	0.284737	-0.0927786	10	10
pseudo_7556	pseudo_transcript_0	0.752169	-0.00627366	10	10	pseudo_transcript_0	0.957961	0.00504221	10	10	pseudo_transcript_0	0.79732	-0.0059844	10	10	pseudo_transcript_0	0.272283	-0.047431	10	10	pseudo_transcript_0	0.41264	0.0517071	10	10	pseudo_transcript_0	0.575876	-0.0145185	10	10	pseudo_transcript_0	0.243846	-0.10712	10	10	pseudo_transcript_0	0.27371	0.00349802	10	10	pseudo_transcript_0	0.469512	-0.0163614	10	10
pseudo_7557	pseudo_transcript_0	0.0716324	0.0204534	9	9	pseudo_transcript_0	0.070701	0.0243436	9	9	pseudo_transcript_0	0.0257155	0.020012	9	9	pseudo_transcript_0	0.39104	-0.191853	9	9	pseudo_transcript_0	0.12148	-0.0873777	9	9	pseudo_transcript_0	0.713583	-0.136075	9	9	pseudo_transcript_0	0.0365302	0.108152	8	8	pseudo_transcript_0	0.75891	-0.025485	9	9	pseudo_transcript_0	0.0420416	0.0570082	8	8
pseudo_7558	pseudo_transcript_0	0.56976	0.0161368	10	10	pseudo_transcript_0	0.900123	-0.00199933	10	10	pseudo_transcript_0	0.692438	0.0113603	10	10	pseudo_transcript_0	0.568436	-0.137156	10	10	pseudo_transcript_0	0.856969	-0.0164342	10	10	pseudo_transcript_0	0.843749	-0.0786035	10	10	pseudo_transcript_0	0.575881	-0.0955096	10	10	pseudo_transcript_0	0.766664	0.0207368	10	10	pseudo_transcript_0	0.778826	-0.048028	10	10
pseudo_7559	pseudo_transcript_0	0.933952	0.00939379	10	10	pseudo_transcript_0	0.985097	-0.00869427	9	9	pseudo_transcript_0	0.469788	-0.00340173	9	9	pseudo_transcript_0	0.274949	-0.324148	10	10	pseudo_transcript_0	0.873015	-0.0507451	10	10	pseudo_transcript_0	0.462572	-0.187424	10	10	pseudo_transcript_0	0.596259	-0.106776	9	9	pseudo_transcript_0	0.750011	-0.0332079	10	10	pseudo_transcript_0	0.788674	-0.111154	9	9
pseudo_756	pseudo_transcript_0	0.116104	0.0215358	10	10	pseudo_transcript_0	0.588199	-0.000508057	10	10	pseudo_transcript_0	0.406615	0.00568776	10	10	pseudo_transcript_0	0.605932	-0.152673	10	10	pseudo_transcript_0	0.557318	0.0136727	10	10	pseudo_transcript_0	0.822823	-0.0074684	10	10	pseudo_transcript_0	0.838244	0.0144334	10	10	pseudo_transcript_0	0.843295	0.00664419	10	10	pseudo_transcript_0	0.956254	0.00809831	10	10
pseudo_7560	pseudo_transcript_0	0.208792	-0.0125171	10	10	pseudo_transcript_0	0.0280137	-0.0251805	10	10	pseudo_transcript_0	0.0429611	-0.0211576	10	10	pseudo_transcript_0	0.970639	-0.0325528	10	10	pseudo_transcript_0	0.508104	0.0441226	10	10	pseudo_transcript_0	0.654597	0.0246042	10	10	pseudo_transcript_0	0.56154	-0.0383759	10	10	pseudo_transcript_0	0.624353	-0.0302529	10	10	pseudo_transcript_0	0.528496	-0.025863	10	10
pseudo_7561	pseudo_transcript_0	0.548913	0.0395283	10	10	pseudo_transcript_0	0.639842	-0.0324989	9	9	pseudo_transcript_0	0.292522	-0.011722	9	9	pseudo_transcript_0	0.765351	-0.353955	10	10	pseudo_transcript_0	0.548226	0.052905	9	9	pseudo_transcript_0	0.513418	-0.0431056	9	9	pseudo_transcript_0	0.75917	-0.109313	9	9	pseudo_transcript_0	0.876257	0.0131434	9	9	pseudo_transcript_0	0.669705	-0.0638999	9	9
pseudo_7562	pseudo_transcript_0	0.762771	0.0101379	10	10	pseudo_transcript_0	0.904683	-0.000443565	10	10	pseudo_transcript_0	0.75747	0.00573928	10	10	pseudo_transcript_0	0.0833008	0.069613	10	10	pseudo_transcript_0	0.832205	-0.0218714	10	10	pseudo_transcript_0	0.179642	0.0032153	10	10	pseudo_transcript_0	0.0791461	0.0659168	10	10	pseudo_transcript_0	0.928723	-0.0164901	10	10	pseudo_transcript_0	0.127628	0.00418533	10	10
pseudo_7563	pseudo_transcript_1	0.348396	0.0108542	10	10	pseudo_transcript_1	0.333477	-0.0295877	10	10	pseudo_transcript_0	0.741254	0.00195962	10	10	pseudo_transcript_1	0.616652	-0.0161071	10	10	pseudo_transcript_0	0.584441	0.0243068	10	10	pseudo_transcript_1	0.838623	0.0584329	10	10	pseudo_transcript_1	0.690955	-0.0458074	10	10	pseudo_transcript_0	0.73125	-0.0354405	10	10	pseudo_transcript_1	0.522257	-0.0492585	10	10
pseudo_7564	pseudo_transcript_0	0.28568	-0.00988176	9	9	pseudo_transcript_0	0.559505	-0.0190984	9	9	pseudo_transcript_0	0.205444	-0.0101393	9	9	pseudo_transcript_0	0.274026	-0.0744347	9	9	pseudo_transcript_0	0.259761	0.0968777	9	9	pseudo_transcript_0	0.8526	-0.0459605	9	9	pseudo_transcript_0	0.17783	-0.131506	9	9	pseudo_transcript_0	0.424923	0.0211976	9	9	pseudo_transcript_0	0.522233	-0.0712843	9	9
pseudo_7565	pseudo_transcript_0	0.983795	0.000675652	10	10	pseudo_transcript_0	0.663142	0.00455248	10	10	pseudo_transcript_0	0.880163	0.00365252	10	10	pseudo_transcript_0	0.272607	-0.0524403	10	10	pseudo_transcript_0	0.783651	-0.0270738	10	10	pseudo_transcript_0	0.301662	-0.0351714	10	10	pseudo_transcript_0	0.181868	-0.0816289	10	10	pseudo_transcript_0	0.963796	-0.0182792	10	10	pseudo_transcript_0	0.250082	-0.046882	10	10
pseudo_7566	pseudo_transcript_0	0.220512	-0.00206657	10	10	pseudo_transcript_0	0.0765421	-0.00899585	10	10	pseudo_transcript_0	0.169503	-0.00935522	10	10	pseudo_transcript_0	0.67784	0.0099984	10	10	pseudo_transcript_0	0.0540381	0.0764738	10	10	pseudo_transcript_0	0.0990755	0.00384945	10	10	pseudo_transcript_0	0.842552	-0.0538608	10	10	pseudo_transcript_0	0.348557	0.0132006	10	10	pseudo_transcript_0	0.431839	-0.00444347	10	10
pseudo_7567	pseudo_transcript_0	0.0252838	0.0243756	9	9	pseudo_transcript_0	0.0553792	0.0208186	9	9	pseudo_transcript_0	0.0128042	0.0205474	9	9	pseudo_transcript_0	0.42353	-0.0822232	9	9	pseudo_transcript_0	0.369529	-0.0256177	9	9	pseudo_transcript_0	0.25268	-0.0476172	9	9	pseudo_transcript_0	0.813485	0.00611943	9	9	pseudo_transcript_0	0.582483	0.0102347	9	9	pseudo_transcript_0	0.618642	-0.0114315	9	9
pseudo_7568	pseudo_transcript_0	0.559339	-0.00471167	10	10	pseudo_transcript_0	0.993992	0.00169084	10	10	pseudo_transcript_0	0.793653	-0.0087519	10	10	pseudo_transcript_0	0.96082	-0.0879493	10	10	pseudo_transcript_0	0.152494	0.0839686	10	10	pseudo_transcript_0	0.53297	0.0230076	10	10	pseudo_transcript_0	0.957607	-0.0876174	10	10	pseudo_transcript_0	0.303312	0.0370811	10	10	pseudo_transcript_0	0.692371	-0.0257519	10	10
pseudo_7569	pseudo_transcript_0	0.47505	0.00499365	10	10	pseudo_transcript_0	0.187122	-0.0149638	10	10	pseudo_transcript_0	0.253789	-0.00923462	10	10	pseudo_transcript_0	0.365449	0.0149401	10	10	pseudo_transcript_0	0.469224	0.0541956	10	10	pseudo_transcript_0	0.404708	0.0413552	10	10	pseudo_transcript_0	0.441327	0.00333128	10	10	pseudo_transcript_0	0.76373	-0.0176242	10	10	pseudo_transcript_0	0.585885	0.0108921	10	10
pseudo_757	pseudo_transcript_0	0.748307	-0.00317056	9	9	pseudo_transcript_0	0.859762	0.0071739	9	9	pseudo_transcript_0	0.756761	-0.00243351	9	9	pseudo_transcript_0	0.535524	-0.301169	9	9	pseudo_transcript_0	0.186496	-0.0965071	9	9	pseudo_transcript_0	0.374448	-0.190567	9	9	pseudo_transcript_0	0.532337	-0.269273	9	9	pseudo_transcript_0	0.447887	-0.0818544	9	9	pseudo_transcript_0	0.525722	-0.175027	9	9
pseudo_7570	pseudo_transcript_0	0.495447	0.0163974	10	10	pseudo_transcript_0	0.743627	-0.0073218	10	10	pseudo_transcript_0	0.583729	0.00537088	10	10	pseudo_transcript_0	0.483791	-0.0675856	10	10	pseudo_transcript_0	0.569096	0.0353494	10	10	pseudo_transcript_0	0.724139	-0.0155885	10	10	pseudo_transcript_0	0.668807	-0.0653921	10	10	pseudo_transcript_0	0.657467	0.0355685	10	10	pseudo_transcript_0	0.781579	-0.00667838	10	10
pseudo_7571	pseudo_transcript_1	0.438561	0.0261749	10	10	pseudo_transcript_1	0.0592967	0.0250124	10	10	pseudo_transcript_1	0.121436	0.0229392	10	10	pseudo_transcript_0	0.0440653	0.121043	8	8	pseudo_transcript_0	0.205403	0.00982355	9	9	pseudo_transcript_0	0.0303553	0.0829444	8	8	pseudo_transcript_0	0.135771	-0.0814957	9	9	pseudo_transcript_1	0.475328	-0.0172276	10	10	pseudo_transcript_0	0.137842	-0.039212	9	9
pseudo_7572	pseudo_transcript_0	0.959987	0.0087181	9	9	pseudo_transcript_0	0.27773	0.00630283	9	9	pseudo_transcript_0	0.433838	0.00513457	9	9	pseudo_transcript_0	0.00519393	-0.221857	9	9	pseudo_transcript_0	0.0986116	-0.068049	9	9	pseudo_transcript_0	0.00268319	-0.138423	9	9	pseudo_transcript_0	0.00970551	-0.219529	9	9	pseudo_transcript_0	0.568449	-0.0376937	9	9	pseudo_transcript_0	0.0112989	-0.125866	9	9
pseudo_7573	pseudo_transcript_0	0.305911	-0.0119838	10	10	pseudo_transcript_0	0.138182	-0.0140024	10	10	pseudo_transcript_0	0.138516	-0.00832321	10	10	pseudo_transcript_0	0.310599	-0.124328	10	10	pseudo_transcript_0	0.602033	0.003786	10	10	pseudo_transcript_0	0.455703	-0.0227146	10	10	pseudo_transcript_0	0.140536	-0.056883	10	10	pseudo_transcript_0	0.51314	-0.0268139	10	10	pseudo_transcript_0	0.147481	-0.0624111	10	10
pseudo_7574	pseudo_transcript_0	0.952476	-0.00557793	10	10	pseudo_transcript_0	0.515709	-0.0026752	10	10	pseudo_transcript_0	0.743499	0.00359431	10	10	pseudo_transcript_0	0.209643	-0.122195	10	10	pseudo_transcript_0	0.335118	-0.110674	10	10	pseudo_transcript_0	0.197875	-0.130996	10	10	pseudo_transcript_0	0.177665	-0.135597	10	10	pseudo_transcript_0	0.199726	-0.087569	10	10	pseudo_transcript_0	0.139546	-0.105551	10	10
pseudo_7575	pseudo_transcript_0	0.157726	0.012589	8	8	pseudo_transcript_0	0.0559181	0.0155648	8	8	pseudo_transcript_0	0.119872	0.0275431	8	8	pseudo_transcript_0	0.474898	0.00347401	8	8	pseudo_transcript_0	0.213405	-0.0449336	8	8	pseudo_transcript_0	0.894888	-0.0109317	8	8	pseudo_transcript_0	0.183743	0.0601179	8	8	pseudo_transcript_0	0.444622	-0.0146126	8	8	pseudo_transcript_0	0.0851545	0.021735	8	8
pseudo_7576	pseudo_transcript_0	0.573793	-0.00886535	10	10	pseudo_transcript_0	0.137086	-0.0179863	10	10	pseudo_transcript_0	0.525824	-0.00611997	10	10	pseudo_transcript_0	0.152172	0.136826	10	10	pseudo_transcript_0	0.780926	0.0281051	10	10	pseudo_transcript_0	0.223939	0.0541868	10	10	pseudo_transcript_0	0.0688972	0.0507507	10	10	pseudo_transcript_0	0.959554	-0.0701074	10	10	pseudo_transcript_0	0.163473	0.0201019	10	10
pseudo_7577	pseudo_transcript_0	0.952516	0.00339983	9	9	pseudo_transcript_0	0.358325	0.00785332	9	9	pseudo_transcript_0	0.487479	0.00215593	9	9	pseudo_transcript_0	0.939013	-0.0422506	9	9	pseudo_transcript_0	0.307641	-0.073553	9	9	pseudo_transcript_0	0.409888	-0.0298769	9	9	pseudo_transcript_0	0.875884	-0.0383841	9	9	pseudo_transcript_0	0.60775	-0.0587351	9	9	pseudo_transcript_0	0.765965	-0.0332349	9	9
pseudo_7578	pseudo_transcript_0	0.139225	0.0266699	10	10	pseudo_transcript_0	0.869678	0.00506809	9	9	pseudo_transcript_0	0.45946	0.00818368	9	9	pseudo_transcript_0	0.651539	-0.091561	10	10	pseudo_transcript_0	0.106566	0.121025	10	10	pseudo_transcript_0	0.210073	-0.0314922	10	10	pseudo_transcript_0	0.298245	-0.0715102	10	10	pseudo_transcript_0	0.0430041	0.0453757	10	10	pseudo_transcript_0	0.1459	0.0176713	10	10
pseudo_7579	pseudo_transcript_0	0.931359	-0.00972887	10	10	pseudo_transcript_0	0.462955	-0.0057848	10	10	pseudo_transcript_0	0.450068	-0.00896601	10	10	pseudo_transcript_0	0.345213	0.0608705	10	10	pseudo_transcript_0	0.220477	-0.0264499	10	10	pseudo_transcript_0	0.556717	0.00991449	10	10	pseudo_transcript_0	0.293772	0.0435734	10	10	pseudo_transcript_0	0.557616	-0.029925	10	10	pseudo_transcript_0	0.289611	-0.001139	10	10
pseudo_758	pseudo_transcript_0	0.582813	0.00466691	10	10	pseudo_transcript_0	0.320147	0.00515608	10	10	pseudo_transcript_0	0.311411	0.0019523	10	10	pseudo_transcript_0	0.658183	0.00688263	10	10	pseudo_transcript_0	0.0316773	-0.104822	10	10	pseudo_transcript_0	0.440902	-0.0425674	10	10	pseudo_transcript_0	0.530261	0.0156932	10	10	pseudo_transcript_0	0.0597321	-0.0664472	10	10	pseudo_transcript_0	0.784794	-0.0278848	10	10
pseudo_7580	pseudo_transcript_0	0.973415	-0.00100564	8	8	pseudo_transcript_0	0.0428186	-0.0222656	9	9	pseudo_transcript_0	0.445887	-0.00319192	8	8	pseudo_transcript_0	0.135794	-0.102857	8	8	pseudo_transcript_0	0.995025	-0.0126522	9	9	pseudo_transcript_0	0.206087	-0.0477738	8	8	pseudo_transcript_0	0.0930854	-0.0839347	8	8	pseudo_transcript_0	0.192863	-0.0555308	9	9	pseudo_transcript_0	0.105902	-0.06014	8	8
pseudo_7581	pseudo_transcript_0	0.108841	0.0144999	9	9	pseudo_transcript_0	0.742287	0.0238565	10	10	pseudo_transcript_0	0.583	0.00274008	9	9	pseudo_transcript_0	0.564125	-0.286213	9	9	pseudo_transcript_0	0.531404	-0.0116138	10	10	pseudo_transcript_0	0.761675	-0.108138	9	9	pseudo_transcript_0	0.860442	-0.168308	9	9	pseudo_transcript_0	0.269863	0.0471076	8	8	pseudo_transcript_0	0.914673	-0.068061	8	8
pseudo_7582	pseudo_transcript_0	0.47762	0.00960916	10	10	pseudo_transcript_0	0.322308	0.00469055	10	10	pseudo_transcript_0	0.26828	0.00675856	10	10	pseudo_transcript_0	0.22321	-0.0815741	10	10	pseudo_transcript_0	0.790818	0.0218921	10	10	pseudo_transcript_0	0.191315	-0.032778	10	10	pseudo_transcript_0	0.311935	-0.0541508	10	10	pseudo_transcript_0	0.603475	-0.00668339	10	10	pseudo_transcript_0	0.466214	-0.0272557	10	10
pseudo_7583	pseudo_transcript_0	0.633833	-0.00540987	10	10	pseudo_transcript_0	0.985274	-0.0100037	10	10	pseudo_transcript_0	0.847466	-0.00807351	10	10	pseudo_transcript_0	0.131165	0.15365	10	10	pseudo_transcript_0	0.292268	-0.0553743	10	10	pseudo_transcript_0	0.31914	0.0120334	10	10	pseudo_transcript_0	0.155898	0.0670645	10	10	pseudo_transcript_0	0.198691	-0.0441389	10	10	pseudo_transcript_0	0.34127	0.0105074	10	10
pseudo_7584	pseudo_transcript_0	0.749255	-0.0027668	9	9	pseudo_transcript_0	0.818522	-0.00269839	9	9	pseudo_transcript_0	0.929873	0.000844362	9	9	pseudo_transcript_0	0.85119	-0.0503065	9	9	pseudo_transcript_0	0.768357	-0.00768999	10	10	pseudo_transcript_0	0.648656	-0.0275738	9	9	pseudo_transcript_0	0.723592	-0.0482326	9	9	pseudo_transcript_0	0.518393	0.0117028	10	10	pseudo_transcript_0	0.804728	-0.0295124	9	9
pseudo_7585	pseudo_transcript_0	0.34143	-0.00671909	10	10	pseudo_transcript_0	0.497192	-0.0162011	10	10	pseudo_transcript_0	0.73207	0.00919135	10	10	pseudo_transcript_0	0.266236	-0.0655585	10	10	pseudo_transcript_0	0.201691	0.0751215	9	9	pseudo_transcript_0	0.0504074	0.110244	9	9	pseudo_transcript_0	0.0791838	0.152087	9	9	pseudo_transcript_0	0.183197	-0.00303107	10	10	pseudo_transcript_0	0.0356469	0.108424	9	9
pseudo_7586	pseudo_transcript_0	0.687746	0.0142765	10	10	pseudo_transcript_0	0.476015	-0.00588575	10	10	pseudo_transcript_0	0.887198	-0.000917726	10	10	pseudo_transcript_0	0.871603	-0.061192	10	10	pseudo_transcript_0	0.200453	-0.0340434	10	10	pseudo_transcript_0	0.670591	-0.0615531	10	10	pseudo_transcript_0	0.991565	-0.0522038	10	10	pseudo_transcript_0	0.0689051	-0.0637047	10	10	pseudo_transcript_0	0.577483	-0.0491679	10	10
pseudo_7587	pseudo_transcript_0	0.900306	0.00282851	10	10	pseudo_transcript_0	0.179252	-0.0406226	10	10	pseudo_transcript_0	0.261028	-0.0144565	10	10	pseudo_transcript_0	0.741232	-0.194756	10	10	pseudo_transcript_0	0.832782	-0.0335627	10	10	pseudo_transcript_0	0.609873	-0.0693887	10	10	pseudo_transcript_0	0.804545	-0.186032	10	10	pseudo_transcript_0	0.0609245	-0.0761887	10	10	pseudo_transcript_0	0.307958	-0.117757	10	10
pseudo_7588	pseudo_transcript_0	0.51406	0.0140445	9	9	pseudo_transcript_0	0.650972	0.0297162	10	10	pseudo_transcript_0	0.791288	0.0136072	9	9	pseudo_transcript_0	0.503746	0.0573861	10	10	pseudo_transcript_0	0.569497	0.0308051	10	10	pseudo_transcript_0	0.317695	0.0309391	10	10	pseudo_transcript_0	0.264042	0.0595243	10	10	pseudo_transcript_0	0.195712	0.0243168	10	10	pseudo_transcript_0	0.111457	0.0744581	10	10
pseudo_7589	pseudo_transcript_0	0.620722	0.00702699	9	9	pseudo_transcript_0	0.806946	0.0151983	10	10	pseudo_transcript_0	0.989005	0.00754826	9	9	pseudo_transcript_0	0.341735	-0.0308315	10	10	pseudo_transcript_0	0.382703	0.0453744	10	10	pseudo_transcript_0	0.199019	0.0186671	10	10	pseudo_transcript_0	0.279232	0.00189324	10	10	pseudo_transcript_0	0.113406	0.011677	10	10	pseudo_transcript_0	0.173734	0.0144395	10	10
pseudo_759	pseudo_transcript_0	0.398501	0.0167932	9	9	pseudo_transcript_0	0.860252	-0.0109015	9	9	pseudo_transcript_0	0.71826	0.00354149	9	9	pseudo_transcript_0	0.288273	-0.0744118	9	9	pseudo_transcript_0	0.3682	0.0162751	9	9	pseudo_transcript_0	0.850876	-0.0187631	9	9	pseudo_transcript_0	0.499982	-0.0647515	9	9	pseudo_transcript_0	0.68059	0.0181694	9	9	pseudo_transcript_0	0.733942	-0.0286135	9	9
pseudo_7590	pseudo_transcript_1	0.389288	0.00600724	10	10	pseudo_transcript_0	0.201424	-0.0177072	10	10	pseudo_transcript_0	0.253418	-0.0103599	10	10	pseudo_transcript_1	0.401477	-0.0392211	10	10	pseudo_transcript_0	0.915808	-0.0193607	10	10	pseudo_transcript_1	0.339674	0.000429343	10	10	pseudo_transcript_0	0.617544	0.00491807	9	9	pseudo_transcript_0	0.388451	-0.0189063	10	10	pseudo_transcript_0	0.222071	-0.0483412	9	9
pseudo_7591	pseudo_transcript_0	0.841369	0.0247295	10	10	pseudo_transcript_0	0.902344	-0.00879476	10	10	pseudo_transcript_0	0.978315	0.000933368	10	10	pseudo_transcript_0	0.971704	-0.0940044	10	10	pseudo_transcript_0	0.346206	-0.0238704	10	10	pseudo_transcript_0	0.631749	-0.0870959	10	10	pseudo_transcript_0	0.63512	0.00595752	9	9	pseudo_transcript_0	0.297516	-0.0212389	10	10	pseudo_transcript_0	0.859296	-0.038705	9	9
pseudo_7592	pseudo_transcript_0	0.0546294	0.0252119	10	10	pseudo_transcript_0	0.961255	-0.0138037	10	10	pseudo_transcript_0	0.278163	0.0063461	10	10	pseudo_transcript_0	0.183684	-0.177219	10	10	pseudo_transcript_0	0.761138	0.00244848	10	10	pseudo_transcript_0	0.372106	-0.101873	10	10	pseudo_transcript_0	0.447713	-0.134132	10	10	pseudo_transcript_0	0.829899	-0.0363063	10	10	pseudo_transcript_0	0.487134	-0.0840803	10	10
pseudo_7593	pseudo_transcript_0	0.7231	-0.00557964	9	9	pseudo_transcript_0	0.677669	0.0206051	10	10	pseudo_transcript_0	0.293385	-0.00760463	9	9	pseudo_transcript_0	0.720937	0.0535829	9	9	pseudo_transcript_0	0.381495	-0.0994645	10	10	pseudo_transcript_0	0.815092	-0.0152266	9	9	pseudo_transcript_0	0.958062	0.0536072	9	9	pseudo_transcript_0	0.412902	-0.0489234	9	9	pseudo_transcript_0	0.651212	-0.00592228	9	9
pseudo_7594	pseudo_transcript_0	0.490491	-0.0132757	10	10	pseudo_transcript_0	0.7725	-0.0117709	10	10	pseudo_transcript_0	0.697706	-0.0250819	10	10	pseudo_transcript_0	0.813449	-0.0194698	10	10	pseudo_transcript_0	0.859988	0.0364164	10	10	pseudo_transcript_0	0.702584	-0.0674312	10	10	pseudo_transcript_0	0.570205	-0.167552	10	10	pseudo_transcript_0	0.435434	0.0105071	10	10	pseudo_transcript_0	0.538122	-0.102927	10	10
pseudo_7595	pseudo_transcript_0	0.462766	0.00694501	10	10	pseudo_transcript_0	0.9914	-0.00716082	10	10	pseudo_transcript_0	0.605743	-0.0036713	10	10	pseudo_transcript_0	0.963422	-0.119152	10	10	pseudo_transcript_0	0.921324	-0.0101343	10	10	pseudo_transcript_0	0.909735	-0.0311428	10	10	pseudo_transcript_0	0.910964	-0.0446523	10	10	pseudo_transcript_0	0.922968	-0.014946	10	10	pseudo_transcript_0	0.928185	0.0101244	10	10
pseudo_7596	pseudo_transcript_0	0.204458	-0.0123025	9	9	pseudo_transcript_0	0.00819894	-0.012486	9	9	pseudo_transcript_0	0.0159417	-0.0179249	9	9	pseudo_transcript_0	0.129051	-0.00377686	9	9	pseudo_transcript_0	0.439909	0.0887422	9	9	pseudo_transcript_0	0.270287	0.0424826	9	9	pseudo_transcript_0	0.290268	-0.00585191	9	9	pseudo_transcript_0	0.352163	-0.00417696	9	9	pseudo_transcript_0	0.995348	0.0232329	9	9
pseudo_7597	pseudo_transcript_0	0.122354	-0.0134998	9	9	pseudo_transcript_0	0.558353	-0.0016678	9	9	pseudo_transcript_0	0.201216	-0.00459812	9	9	pseudo_transcript_0	0.892135	0.0359847	8	8	pseudo_transcript_0	0.993906	-0.038288	9	9	pseudo_transcript_0	0.781214	0.0412441	8	8	pseudo_transcript_0	0.53038	-0.0126207	9	9	pseudo_transcript_0	0.703597	-0.0181564	8	8	pseudo_transcript_0	0.83097	-0.000619438	8	8
pseudo_7598	pseudo_transcript_0	0.10064	-0.0106111	10	10	pseudo_transcript_0	0.329726	-0.0100977	10	10	pseudo_transcript_0	0.112356	-0.00756613	10	10	pseudo_transcript_0	0.620627	-0.182798	10	10	pseudo_transcript_0	0.497455	-0.141825	10	10	pseudo_transcript_0	0.654597	-0.214273	10	10	pseudo_transcript_0	0.466009	-0.160045	9	9	pseudo_transcript_0	0.0622195	-0.0817033	10	10	pseudo_transcript_0	0.289719	-0.134426	9	9
pseudo_7599	pseudo_transcript_0	0.924526	0.0062989	10	10	pseudo_transcript_0	0.368067	-0.0097587	10	10	pseudo_transcript_0	0.642524	-0.00568825	10	10	pseudo_transcript_0	0.88143	-0.00280693	10	10	pseudo_transcript_0	0.133621	0.0403735	10	10	pseudo_transcript_0	0.349253	0.01421	10	10	pseudo_transcript_0	0.883867	0.00836914	10	10	pseudo_transcript_0	0.261272	-0.00869377	10	10	pseudo_transcript_0	0.515284	0.00559627	10	10
pseudo_76	pseudo_transcript_0	0.829215	-0.0010618	10	10	pseudo_transcript_0	0.355092	0.00937137	10	10	pseudo_transcript_0	0.337962	0.00449477	10	10	pseudo_transcript_0	0.226612	-0.0420153	10	10	pseudo_transcript_0	0.094743	-0.0673885	10	10	pseudo_transcript_0	0.177621	-0.126796	10	10	pseudo_transcript_0	0.34349	-0.0431442	10	10	pseudo_transcript_0	0.147018	-0.037151	10	10	pseudo_transcript_0	0.24001	-0.0872488	10	10
pseudo_760	pseudo_transcript_0	0.181626	-0.00854641	10	10	pseudo_transcript_0	0.598312	0.0072122	10	10	pseudo_transcript_0	0.533411	-0.00305358	10	10	pseudo_transcript_0	0.625139	0.106698	10	10	pseudo_transcript_0	0.372076	0.0387863	10	10	pseudo_transcript_0	0.325844	0.0579809	10	10	pseudo_transcript_0	0.857372	0.0786576	10	10	pseudo_transcript_0	0.139859	0.0238286	10	10	pseudo_transcript_0	0.396644	0.0444373	10	10
pseudo_7600	pseudo_transcript_0	0.0153278	-0.0179848	10	10	pseudo_transcript_0	0.210585	-0.0312595	10	10	pseudo_transcript_0	0.0177797	-0.0216997	10	10	pseudo_transcript_0	0.816791	0.0803708	10	10	pseudo_transcript_0	0.0563085	0.0640185	10	10	pseudo_transcript_0	0.444798	0.0944087	10	10	pseudo_transcript_0	0.698986	-0.00189309	10	10	pseudo_transcript_0	0.321728	0.0264142	10	10	pseudo_transcript_0	0.789854	0.0491011	10	10
pseudo_7601	pseudo_transcript_0	0.0998124	0.00948989	10	10	pseudo_transcript_0	0.29632	0.00511029	10	10	pseudo_transcript_0	0.0827866	0.00742054	10	10	pseudo_transcript_0	0.0799216	-0.077417	9	9	pseudo_transcript_0	0.644581	-0.0285365	10	10	pseudo_transcript_0	0.129575	-0.0800459	9	9	pseudo_transcript_0	0.162469	-0.0863932	10	10	pseudo_transcript_0	0.944481	0.00544565	10	10	pseudo_transcript_0	0.181325	-0.0361554	10	10
pseudo_7602	pseudo_transcript_0	0.68982	0.00817579	10	10	pseudo_transcript_0	0.194786	-0.00232963	10	10	pseudo_transcript_0	0.560093	0.00085751	10	10	pseudo_transcript_0	0.573479	0.0715562	10	10	pseudo_transcript_0	0.762152	-0.0137729	10	10	pseudo_transcript_0	0.984905	-0.0282223	10	10	pseudo_transcript_0	0.633418	0.054985	10	10	pseudo_transcript_0	0.992096	0.00136891	10	10	pseudo_transcript_0	0.661972	-0.00740592	10	10
pseudo_7603	pseudo_transcript_0	0.144779	0.0310467	9	9	pseudo_transcript_0	0.182707	0.0278699	9	9	pseudo_transcript_0	0.028247	0.021221	9	9	pseudo_transcript_0	0.997628	-0.0503491	9	9	pseudo_transcript_0	0.449381	-0.0124999	9	9	pseudo_transcript_0	0.759761	-0.020469	9	9	pseudo_transcript_0	0.348527	0.0172129	9	9	pseudo_transcript_0	0.620015	0.0249524	9	9	pseudo_transcript_0	0.423527	0.0254436	9	9
pseudo_7604	pseudo_transcript_0	0.942679	-0.0228341	10	10	pseudo_transcript_0	0.120876	-0.0267193	10	10	pseudo_transcript_0	0.471373	-0.0280466	10	10	pseudo_transcript_0	0.16116	-0.0627594	10	10	pseudo_transcript_0	0.487482	0.000172815	10	10	pseudo_transcript_0	0.245885	-0.0296099	10	10	pseudo_transcript_0	0.166583	-0.0839976	10	10	pseudo_transcript_0	0.956255	-0.0556835	10	10	pseudo_transcript_0	0.21141	-0.0664781	10	10
pseudo_7605	pseudo_transcript_0	0.0654242	-0.00605801	10	10	pseudo_transcript_0	0.510477	-0.00298569	10	10	pseudo_transcript_0	0.0910502	-0.00343866	10	10	pseudo_transcript_0	0.634522	-0.0474217	10	10	pseudo_transcript_0	0.170545	-0.0612513	10	10	pseudo_transcript_0	0.77382	-0.0288397	10	10	pseudo_transcript_0	0.745485	-0.0369879	10	10	pseudo_transcript_0	0.101716	-0.0484228	10	10	pseudo_transcript_0	0.372462	-0.0542122	10	10
pseudo_7606	pseudo_transcript_0	0.863691	-0.00559634	10	10	pseudo_transcript_0	0.275851	-0.0168871	10	10	pseudo_transcript_0	0.825655	-0.0132621	10	10	pseudo_transcript_0	0.660762	0.0557837	10	10	pseudo_transcript_0	0.0166571	0.0843411	10	10	pseudo_transcript_0	0.0899738	0.0329933	10	10	pseudo_transcript_0	0.455589	0.0160451	10	10	pseudo_transcript_0	0.100792	0.0198815	10	10	pseudo_transcript_0	0.188054	0.014309	10	10
pseudo_7607	pseudo_transcript_0	0.269831	-0.0134867	10	10	pseudo_transcript_0	0.936332	0.00452845	10	10	pseudo_transcript_0	0.516179	-0.00291175	10	10	pseudo_transcript_0	0.726368	-0.0777757	10	10	pseudo_transcript_0	0.236175	0.0919597	10	10	pseudo_transcript_0	0.522647	-0.00160284	10	10	pseudo_transcript_0	0.44549	-0.0721958	10	10	pseudo_transcript_0	0.114421	0.0591904	10	10	pseudo_transcript_0	0.731578	-0.0383954	10	10
pseudo_7608	pseudo_transcript_0	0.289881	-0.00369787	10	10	pseudo_transcript_0	0.519819	0.0051555	10	10	pseudo_transcript_0	0.412689	0.00226297	10	10	pseudo_transcript_0	0.107398	0.151053	10	10	pseudo_transcript_0	0.643203	0.0183041	10	10	pseudo_transcript_0	0.139321	0.0256905	10	10	pseudo_transcript_0	0.0511259	0.11244	10	10	pseudo_transcript_0	0.949896	-0.0148955	10	10	pseudo_transcript_0	0.0865942	0.0573457	10	10
pseudo_7609	pseudo_transcript_0	0.579968	-0.00660757	10	10	pseudo_transcript_0	0.437097	-0.0108022	10	10	pseudo_transcript_0	0.366555	-0.00563846	10	10	pseudo_transcript_0	0.84817	-0.0212331	10	10	pseudo_transcript_0	0.505077	0.0139505	10	10	pseudo_transcript_0	0.913751	-0.00544846	10	10	pseudo_transcript_0	0.783991	0.00760349	10	10	pseudo_transcript_0	0.969925	-0.0306662	10	10	pseudo_transcript_0	0.949826	-0.0269043	10	10
pseudo_761	pseudo_transcript_0	0.493222	0.0116811	9	9	pseudo_transcript_0	0.883667	-0.00955547	9	9	pseudo_transcript_0	0.508531	0.00167871	9	9	pseudo_transcript_0	0.452826	-0.0815145	9	9	pseudo_transcript_0	0.6165	-0.00510281	9	9	pseudo_transcript_0	0.491404	-0.0369585	9	9	pseudo_transcript_0	0.417587	-0.0456385	9	9	pseudo_transcript_0	0.877608	-0.0238503	9	9	pseudo_transcript_0	0.337006	0.0211061	9	9
pseudo_7610	pseudo_transcript_0	0.680342	-0.00570793	10	10	pseudo_transcript_0	0.870162	-0.019023	10	10	pseudo_transcript_0	0.736321	-0.00703529	10	10	pseudo_transcript_0	0.745834	0.0684454	10	10	pseudo_transcript_0	0.972283	0.0246283	10	10	pseudo_transcript_0	0.535517	-0.0169313	10	10	pseudo_transcript_0	0.811466	0.0527565	10	10	pseudo_transcript_0	0.924259	0.00831863	10	10	pseudo_transcript_0	0.736982	0.0173048	10	10
pseudo_7611	pseudo_transcript_1	0.102903	0.0348012	10	10	pseudo_transcript_1	0.471094	0.015476	10	10	pseudo_transcript_1	0.14504	0.0200887	10	10	pseudo_transcript_1	0.257778	-0.0488218	10	10	pseudo_transcript_0	0.557119	-0.0106807	10	10	pseudo_transcript_1	0.416571	-0.0133784	10	10	pseudo_transcript_0	0.337906	-0.105845	10	10	pseudo_transcript_1	0.645642	0.0447313	10	10	pseudo_transcript_0	0.387385	-0.0362168	10	10
pseudo_7612	pseudo_transcript_0	0.191395	-0.0178475	9	9	pseudo_transcript_0	0.588022	-0.0139023	9	9	pseudo_transcript_0	0.258361	-0.0191268	9	9	pseudo_transcript_0	0.335815	-0.0040467	10	10	pseudo_transcript_0	0.112527	-0.0495173	9	9	pseudo_transcript_0	0.873094	-0.04177	9	9	pseudo_transcript_0	0.622326	-0.0172812	10	10	pseudo_transcript_0	0.174526	-0.108324	9	9	pseudo_transcript_0	0.423527	-0.0672	9	9
pseudo_7613	pseudo_transcript_0	0.897021	-0.00869008	10	10	pseudo_transcript_0	0.314076	0.00548323	10	10	pseudo_transcript_0	0.664166	0.00590136	10	10	pseudo_transcript_0	0.366945	-0.177416	10	10	pseudo_transcript_0	0.379407	-0.0904153	10	10	pseudo_transcript_0	0.400521	-0.138139	10	10	pseudo_transcript_0	0.458472	-0.171561	10	10	pseudo_transcript_0	0.450729	-0.042494	10	10	pseudo_transcript_0	0.528105	-0.112854	10	10
pseudo_7614	pseudo_transcript_0	0.320781	-0.0175734	10	10	pseudo_transcript_0	0.324406	-0.0167345	10	10	pseudo_transcript_0	0.994667	-0.0104826	10	10	pseudo_transcript_0	0.0417854	0.148972	10	10	pseudo_transcript_0	0.329221	-0.0228313	10	10	pseudo_transcript_0	0.135379	0.0555488	10	10	pseudo_transcript_0	0.0532545	0.10533	10	10	pseudo_transcript_0	0.867311	-0.0456912	10	10	pseudo_transcript_0	0.145651	0.0433924	10	10
pseudo_7615	pseudo_transcript_0	0.634468	0.0126806	9	9	pseudo_transcript_0	0.0229152	-0.0282541	9	9	pseudo_transcript_0	0.41084	-0.00877827	9	9	pseudo_transcript_0	0.955853	0.0602069	10	10	pseudo_transcript_0	0.00458976	0.0860834	10	10	pseudo_transcript_0	0.346652	0.116864	10	10	pseudo_transcript_0	0.785479	0.066271	10	10	pseudo_transcript_0	0.241896	0.00308692	10	10	pseudo_transcript_0	0.473377	0.0323489	10	10
pseudo_7616	pseudo_transcript_0	0.0580364	0.0294332	10	10	pseudo_transcript_0	0.970819	-0.0161333	9	9	pseudo_transcript_0	0.488658	0.00374745	9	9	pseudo_transcript_0	0.986856	-0.0751559	10	10	pseudo_transcript_0	0.596244	0.00211202	9	9	pseudo_transcript_0	0.642793	-0.0633163	9	9	pseudo_transcript_0	0.419407	0.111349	8	8	pseudo_transcript_0	0.70507	-0.0121735	8	8	pseudo_transcript_0	0.47569	0.0510135	8	8
pseudo_7617	pseudo_transcript_0	0.117695	0.0279774	10	10	pseudo_transcript_0	0.57625	0.00568424	10	10	pseudo_transcript_0	0.0936954	0.00476555	10	10	pseudo_transcript_0	0.931639	-0.259081	10	10	pseudo_transcript_0	0.288356	-0.0539366	10	10	pseudo_transcript_0	0.830482	-0.192445	10	10	pseudo_transcript_0	0.991921	-0.178352	10	10	pseudo_transcript_0	0.507441	-0.0178329	10	10	pseudo_transcript_0	0.989386	-0.105627	10	10
pseudo_7618	pseudo_transcript_1	0.417822	-0.0191628	10	10	pseudo_transcript_0	0.145306	-0.0159759	10	10	pseudo_transcript_0	0.291949	-0.00706379	10	10	pseudo_transcript_1	0.191789	0.156319	10	10	pseudo_transcript_1	0.272545	-0.0368158	10	10	pseudo_transcript_0	0.349867	-0.0978294	10	10	pseudo_transcript_1	0.285431	0.0361049	10	10	pseudo_transcript_1	0.187565	-0.0667717	10	10	pseudo_transcript_1	0.87376	0.0181322	10	10
pseudo_7619	pseudo_transcript_0	0.0447358	0.0579011	9	9	pseudo_transcript_0	0.0530971	0.0202904	8	8	pseudo_transcript_0	0.0358613	0.0199792	8	8	pseudo_transcript_0	0.222011	-0.102086	9	9	pseudo_transcript_0	0.0732027	-0.0697366	8	8	pseudo_transcript_0	0.255911	-0.0433735	8	8	pseudo_transcript_0	0.94199	-0.0133701	8	8	pseudo_transcript_0	0.921234	-0.0227881	8	8	pseudo_transcript_0	0.919448	-0.0251691	8	8
pseudo_762	pseudo_transcript_0	0.605184	-0.0231033	10	10	pseudo_transcript_0	0.656405	-0.0218514	10	10	pseudo_transcript_0	0.482786	-0.00508048	10	10	pseudo_transcript_0	0.97999	-0.0887649	10	10	pseudo_transcript_0	0.765309	0.00342857	10	10	pseudo_transcript_0	0.884039	-0.0357025	10	10	pseudo_transcript_0	0.981349	-0.0985761	10	10	pseudo_transcript_0	0.490732	-0.0288602	10	10	pseudo_transcript_0	0.921536	-0.0646658	10	10
pseudo_7620	pseudo_transcript_1	0.0529713	0.0132547	10	10	pseudo_transcript_1	0.274551	0.0149871	10	10	pseudo_transcript_1	0.0917344	0.0161126	10	10	pseudo_transcript_0	0.246614	-0.0183321	9	9	pseudo_transcript_0	0.205957	-0.0581503	8	8	pseudo_transcript_0	0.112674	-0.0514827	8	8	pseudo_transcript_1	0.337831	0.0499146	10	10	pseudo_transcript_1	0.0947722	0.0459918	10	10	pseudo_transcript_1	0.108137	0.0311122	10	10
pseudo_7621	pseudo_transcript_0	0.902847	-0.0189944	9	9	pseudo_transcript_0	0.356292	-0.0290943	9	9	pseudo_transcript_0	0.690129	-0.0191013	9	9	pseudo_transcript_0	0.138501	0.0535527	9	9	pseudo_transcript_0	0.846861	0.0351554	9	9	pseudo_transcript_0	0.218487	0.0583317	9	9	pseudo_transcript_0	0.188783	0.0285256	9	9	pseudo_transcript_0	0.892007	0.0115517	9	9	pseudo_transcript_0	0.185054	0.00709448	9	9
pseudo_7622	pseudo_transcript_1	0.119269	-0.0354593	10	10	pseudo_transcript_1	0.14175	-0.0391413	10	10	pseudo_transcript_1	0.0782078	-0.0346286	10	10	pseudo_transcript_1	0.0679261	0.120557	10	10	pseudo_transcript_0	0.0864896	0.0550968	10	10	pseudo_transcript_1	0.0949369	0.0811102	10	10	pseudo_transcript_1	0.333794	0.0327097	10	10	pseudo_transcript_0	0.0588951	0.0359142	10	10	pseudo_transcript_0	0.567719	-0.0130509	10	10
pseudo_7623	pseudo_transcript_0	0.634361	-0.00049158	10	10	pseudo_transcript_0	0.353481	-0.0100534	10	10	pseudo_transcript_0	0.812263	-0.00782365	10	10	pseudo_transcript_0	0.60915	-0.0297135	10	10	pseudo_transcript_0	0.406427	-0.0691921	10	10	pseudo_transcript_0	0.434218	-0.0436997	10	10	pseudo_transcript_0	0.90412	-0.0570344	10	10	pseudo_transcript_0	0.299577	-0.0764046	10	10	pseudo_transcript_0	0.721481	-0.055806	10	10
pseudo_7624	pseudo_transcript_0	0.145338	0.0322649	8	8	pseudo_transcript_0	0.0222051	0.0224154	8	8	pseudo_transcript_0	0.037995	0.0239315	8	8	pseudo_transcript_0	0.916062	-0.0374035	8	8	pseudo_transcript_0	0.574438	-0.0121901	8	8	pseudo_transcript_0	0.935067	-0.0186685	8	8	pseudo_transcript_0	0.895999	0.0660961	8	8	pseudo_transcript_0	0.0605792	0.0154386	8	8	pseudo_transcript_0	0.445226	0.0404355	8	8
pseudo_7625	pseudo_transcript_0	0.9217	-0.0139463	10	10	pseudo_transcript_0	0.285995	-0.0193792	10	10	pseudo_transcript_0	0.520411	-0.0196169	10	10	pseudo_transcript_0	0.853638	-0.235262	10	10	pseudo_transcript_0	0.681049	-0.0654384	10	10	pseudo_transcript_0	0.76949	-0.147056	10	10	pseudo_transcript_0	0.966982	-0.243715	10	10	pseudo_transcript_0	0.340858	-0.0868964	10	10	pseudo_transcript_0	0.845116	-0.14654	10	10
pseudo_7626	pseudo_transcript_0	0.268161	-0.00866809	10	10	pseudo_transcript_0	0.20273	-0.0157793	10	10	pseudo_transcript_0	0.160731	-0.0160068	10	10	pseudo_transcript_0	0.536479	-0.0983713	10	10	pseudo_transcript_1	0.13771	0.0264978	9	9	pseudo_transcript_1	0.352723	-0.0269312	9	9	pseudo_transcript_1	0.895469	-0.0387174	9	9	pseudo_transcript_0	0.238169	-0.0292216	10	10	pseudo_transcript_1	0.671083	0.0183577	9	9
pseudo_7627	pseudo_transcript_0	0.685623	0.00138684	9	9	pseudo_transcript_0	0.512187	0.00395896	10	10	pseudo_transcript_0	0.602491	-0.00111518	9	9	pseudo_transcript_0	0.100832	0.0608564	9	9	pseudo_transcript_0	0.0382775	-0.0594736	10	10	pseudo_transcript_0	0.544453	0.00695144	9	9	pseudo_transcript_0	0.144113	0.0553354	9	9	pseudo_transcript_0	0.276702	-0.0699579	10	10	pseudo_transcript_0	0.258094	0.0111053	9	9
pseudo_7628	pseudo_transcript_0	0.854027	-0.00160319	10	10	pseudo_transcript_0	0.48078	-0.0220633	10	10	pseudo_transcript_0	0.528736	-0.000587222	10	10	pseudo_transcript_0	0.385678	-0.0506986	10	10	pseudo_transcript_0	0.364599	-0.0128604	10	10	pseudo_transcript_0	0.881922	-0.0332264	10	10	pseudo_transcript_0	0.321579	-0.0298742	10	10	pseudo_transcript_0	0.832667	0.00650071	10	10	pseudo_transcript_0	0.763052	-0.0249093	10	10
pseudo_7629	pseudo_transcript_0	0.182208	-0.0141408	10	10	pseudo_transcript_0	0.397273	0.00732926	10	10	pseudo_transcript_0	0.492286	0.00406802	10	10	pseudo_transcript_0	0.794274	0.0082351	10	10	pseudo_transcript_0	0.650745	-0.00943032	10	10	pseudo_transcript_0	0.674287	0.0148099	10	10	pseudo_transcript_0	0.7254	-0.0409357	10	10	pseudo_transcript_0	0.304773	0.0136482	10	10	pseudo_transcript_0	0.88555	-0.0139703	10	10
pseudo_763	pseudo_transcript_0	0.00311627	-0.0320999	10	10	pseudo_transcript_0	0.301195	-0.0350742	10	10	pseudo_transcript_0	0.0379145	-0.0328094	10	10	pseudo_transcript_0	0.0642088	0.134986	10	10	pseudo_transcript_0	0.642779	-0.0310178	10	10	pseudo_transcript_0	0.0915663	0.034961	10	10	pseudo_transcript_0	0.489355	-0.0163108	10	10	pseudo_transcript_0	0.262529	-0.0517609	10	10	pseudo_transcript_0	0.826441	-0.0188702	10	10
pseudo_7630	pseudo_transcript_0	0.774438	-0.00461222	10	10	pseudo_transcript_0	0.295433	-0.00454189	10	10	pseudo_transcript_0	0.535365	-0.00164151	10	10	pseudo_transcript_0	0.325779	-0.170289	10	10	pseudo_transcript_0	0.357988	0.0253308	10	10	pseudo_transcript_0	0.653952	-0.0866392	10	10	pseudo_transcript_0	0.327135	-0.146987	10	10	pseudo_transcript_0	0.813682	0.0133087	10	10	pseudo_transcript_0	0.526933	-0.0492923	10	10
pseudo_7631	pseudo_transcript_1	0.0138546	-0.0177585	10	10	pseudo_transcript_1	0.137633	-0.0190505	10	10	pseudo_transcript_1	0.0164938	-0.0170082	10	10	pseudo_transcript_1	0.0813634	0.102373	10	10	pseudo_transcript_1	0.452684	-0.0615198	10	10	pseudo_transcript_1	0.483149	0.0267811	10	10	pseudo_transcript_1	0.38772	0.0675728	10	10	pseudo_transcript_1	0.16616	-0.0934422	10	10	pseudo_transcript_0	0.606697	0.0163116	9	9
pseudo_7632	pseudo_transcript_0	0.188756	0.000326131	10	10	pseudo_transcript_0	0.604067	0.0148204	10	10	pseudo_transcript_0	0.24524	0.00368022	10	10	pseudo_transcript_0	0.230513	-0.309112	10	10	pseudo_transcript_0	0.198226	-0.112922	10	10	pseudo_transcript_0	0.0539363	-0.131623	10	10	pseudo_transcript_0	0.850464	-0.0429728	9	9	pseudo_transcript_0	0.477801	-0.0459543	10	10	pseudo_transcript_0	0.515494	-0.0376033	9	9
pseudo_7633	pseudo_transcript_0	0.0891875	-0.0108781	9	9	pseudo_transcript_0	0.333091	0.0214524	9	9	pseudo_transcript_0	0.456614	0.00148831	9	9	pseudo_transcript_0	0.0940068	0.153629	9	9	pseudo_transcript_1	0.513807	-0.0681888	10	10	pseudo_transcript_0	0.0760133	0.0885475	9	9	pseudo_transcript_0	0.19918	0.059871	9	9	pseudo_transcript_0	0.491538	0.0502126	9	9	pseudo_transcript_0	0.162256	0.0512975	9	9
pseudo_7634	pseudo_transcript_0	0.133914	-0.00577616	10	10	pseudo_transcript_0	0.0290853	0.0122133	10	10	pseudo_transcript_0	0.0119889	0.0037698	10	10	pseudo_transcript_0	0.681755	-0.0503301	10	10	pseudo_transcript_0	0.31236	-0.0271642	10	10	pseudo_transcript_0	0.935051	-0.0928828	10	10	pseudo_transcript_0	0.343262	0.0140229	10	10	pseudo_transcript_0	0.51916	0.0173548	10	10	pseudo_transcript_0	0.350756	-0.0143331	10	10
pseudo_7635	pseudo_transcript_0	0.83037	-0.00939362	10	10	pseudo_transcript_0	0.683297	-0.00467656	10	10	pseudo_transcript_0	0.862384	0.000633972	10	10	pseudo_transcript_0	0.348484	-0.142514	10	10	pseudo_transcript_0	0.103303	0.0349656	10	10	pseudo_transcript_0	0.96542	-0.070178	10	10	pseudo_transcript_0	0.363022	-0.133101	10	10	pseudo_transcript_0	0.163195	0.0259396	10	10	pseudo_transcript_0	0.867876	-0.0639463	10	10
pseudo_7636	pseudo_transcript_1	0.766616	-0.0165409	10	10	pseudo_transcript_1	0.768322	0.015889	10	10	pseudo_transcript_1	0.997274	0.0079056	10	10	pseudo_transcript_0	0.25251	0.0796183	10	10	pseudo_transcript_1	0.104434	-0.126032	10	10	pseudo_transcript_1	0.354649	-0.0629423	10	10	pseudo_transcript_0	0.337981	0.0544209	10	10	pseudo_transcript_1	0.308411	-0.0564144	10	10	pseudo_transcript_1	0.46988	-0.0399268	10	10
pseudo_7637	pseudo_transcript_0	0.435997	1.15329e-05	9	9	pseudo_transcript_0	0.336836	-0.0107817	9	9	pseudo_transcript_0	0.964778	-0.00278752	9	9	pseudo_transcript_0	0.808863	-0.0314528	9	9	pseudo_transcript_0	0.279322	0.0454991	10	10	pseudo_transcript_0	0.968304	-0.0223301	9	9	pseudo_transcript_0	0.914371	0.00154091	9	9	pseudo_transcript_0	0.937893	0.0280195	10	10	pseudo_transcript_0	0.764762	-0.0412349	9	9
pseudo_7638	pseudo_transcript_0	0.832036	-0.00245482	9	9	pseudo_transcript_0	0.476466	0.00446041	9	9	pseudo_transcript_0	0.769416	0.00512039	9	9	pseudo_transcript_0	0.707396	-0.0411215	9	9	pseudo_transcript_0	0.538404	-0.0097745	9	9	pseudo_transcript_0	0.852354	-0.0310641	9	9	pseudo_transcript_0	0.751534	0.0414528	9	9	pseudo_transcript_0	0.241258	-0.0124356	9	9	pseudo_transcript_0	0.811808	-0.00943277	9	9
pseudo_7639	pseudo_transcript_0	0.798382	-0.00563943	10	10	pseudo_transcript_0	0.0284382	0.0253423	10	10	pseudo_transcript_0	0.162869	0.0056943	10	10	pseudo_transcript_0	0.558614	-0.0560287	10	10	pseudo_transcript_0	0.846768	-0.0341843	10	10	pseudo_transcript_0	0.519357	-0.0233945	10	10	pseudo_transcript_0	0.497058	-0.0580054	10	10	pseudo_transcript_0	0.243925	0.0237823	10	10	pseudo_transcript_0	0.879652	-0.00797483	10	10
pseudo_764	pseudo_transcript_1	0.0210893	0.0289198	10	10	pseudo_transcript_0	0.160483	-0.0314672	9	9	pseudo_transcript_1	0.0248567	0.0289701	10	10	pseudo_transcript_0	0.253963	-0.0269397	9	9	pseudo_transcript_1	0.416531	-0.0427174	10	10	pseudo_transcript_1	0.130536	-0.0536836	10	10	pseudo_transcript_0	0.488678	-0.023699	9	9	pseudo_transcript_1	0.6276	0.00680167	10	10	pseudo_transcript_0	0.70144	-0.0155747	9	9
pseudo_7640	pseudo_transcript_1	0.926646	-0.0506656	10	10	pseudo_transcript_0	0.0597787	0.0288858	9	9	pseudo_transcript_0	0.291805	0.0102036	9	9	pseudo_transcript_0	0.179853	0.097183	9	9	pseudo_transcript_0	0.209448	-0.07095	9	9	pseudo_transcript_0	0.624672	0.0100392	9	9	pseudo_transcript_0	0.185686	0.0847707	9	9	pseudo_transcript_1	0.145826	-0.0811498	10	10	pseudo_transcript_0	0.164159	0.037953	9	9
pseudo_7641	pseudo_transcript_0	0.479553	-0.0104412	10	10	pseudo_transcript_0	0.274357	-0.00706348	10	10	pseudo_transcript_0	0.251325	-0.00725001	10	10	pseudo_transcript_0	0.991474	-0.0554241	10	10	pseudo_transcript_0	0.838902	-0.072476	10	10	pseudo_transcript_0	0.59927	-0.0321905	10	10	pseudo_transcript_0	0.627914	-0.0405466	10	10	pseudo_transcript_0	0.179191	-0.040537	10	10	pseudo_transcript_0	0.23373	-0.0252276	10	10
pseudo_7642	pseudo_transcript_0	0.715501	0.0104992	9	9	pseudo_transcript_0	0.390028	0.0199746	9	9	pseudo_transcript_0	0.508129	0.0211171	9	9	pseudo_transcript_0	0.49295	-0.020849	9	9	pseudo_transcript_0	0.9632	0.0122366	9	9	pseudo_transcript_0	0.57575	-0.00958517	9	9	pseudo_transcript_0	0.666774	-0.0138363	9	9	pseudo_transcript_0	0.45755	0.0339137	9	9	pseudo_transcript_0	0.83314	-0.00815713	9	9
pseudo_7643	pseudo_transcript_0	0.189956	0.026434	10	10	pseudo_transcript_0	0.60417	-0.00847508	10	10	pseudo_transcript_0	0.34172	0.0102443	10	10	pseudo_transcript_0	0.161604	-0.126445	10	10	pseudo_transcript_0	0.194031	0.0266477	10	10	pseudo_transcript_0	0.441786	-0.0253587	10	10	pseudo_transcript_0	0.303462	-0.0324329	10	10	pseudo_transcript_0	0.165708	0.0208151	10	10	pseudo_transcript_0	0.553023	0.0054778	10	10
pseudo_7644	pseudo_transcript_0	0.54074	0.00514198	10	10	pseudo_transcript_0	0.383909	0.00191824	10	10	pseudo_transcript_0	0.352382	0.00894287	10	10	pseudo_transcript_0	0.254794	-0.0905519	10	10	pseudo_transcript_0	0.467229	-0.0496857	10	10	pseudo_transcript_0	0.388608	-0.115845	10	10	pseudo_transcript_0	0.70318	-0.119896	10	10	pseudo_transcript_0	0.84318	-0.0440985	10	10	pseudo_transcript_0	0.724842	-0.0957596	10	10
pseudo_7645	pseudo_transcript_0	0.504776	-0.00188318	10	10	pseudo_transcript_0	0.804774	-0.000228221	10	10	pseudo_transcript_0	0.475406	0.00205044	10	10	pseudo_transcript_0	0.302107	-0.0251255	10	10	pseudo_transcript_0	0.373662	-0.0271253	10	10	pseudo_transcript_0	0.236791	-0.0614726	10	10	pseudo_transcript_0	0.239178	-0.0257651	10	10	pseudo_transcript_0	0.372551	-0.0227662	10	10	pseudo_transcript_0	0.249835	-0.0320842	10	10
pseudo_7646	pseudo_transcript_0	0.949632	0.006123	8	8	pseudo_transcript_0	0.555949	0.00667839	9	9	pseudo_transcript_0	0.705501	-0.000885949	8	8	pseudo_transcript_0	0.0914454	-0.12668	8	8	pseudo_transcript_0	0.801608	-0.0334505	9	9	pseudo_transcript_0	0.146501	-0.0785264	8	8	pseudo_transcript_0	0.137231	-0.120151	8	8	pseudo_transcript_0	0.471733	-0.0206424	9	9	pseudo_transcript_0	0.313561	-0.073774	8	8
pseudo_7647	pseudo_transcript_0	0.535943	0.0045497	10	10	pseudo_transcript_0	0.210316	-0.0174458	10	10	pseudo_transcript_0	0.581284	-0.00576314	10	10	pseudo_transcript_0	0.874642	-0.109552	10	10	pseudo_transcript_0	0.107856	-0.0554658	10	10	pseudo_transcript_0	0.185015	-0.0890424	10	10	pseudo_transcript_0	0.942904	-0.0899988	10	10	pseudo_transcript_0	0.0577162	-0.0958899	10	10	pseudo_transcript_0	0.203863	-0.0782538	10	10
pseudo_7648	pseudo_transcript_0	0.721762	-0.00777034	10	10	pseudo_transcript_0	0.0613963	-0.0178411	10	10	pseudo_transcript_0	0.435416	-0.00914585	10	10	pseudo_transcript_0	0.866463	-0.0677865	10	10	pseudo_transcript_0	0.773559	0.04839	10	10	pseudo_transcript_0	0.919899	0.013319	10	10	pseudo_transcript_0	0.919233	-0.0620484	10	10	pseudo_transcript_0	0.332751	0.0309104	10	10	pseudo_transcript_0	0.616045	-0.0167063	10	10
pseudo_7649	pseudo_transcript_0	0.214268	0.00940612	9	9	pseudo_transcript_0	0.681347	-0.0112354	10	10	pseudo_transcript_0	0.291948	0.00103424	9	9	pseudo_transcript_0	0.587718	-0.0392244	9	9	pseudo_transcript_0	0.312218	0.0206363	10	10	pseudo_transcript_0	0.830981	-0.02326	9	9	pseudo_transcript_0	0.294368	-0.0269682	9	9	pseudo_transcript_0	0.322233	-0.0179505	10	10	pseudo_transcript_0	0.765243	-0.00811132	9	9
pseudo_765	pseudo_transcript_0	0.24941	0.0207367	10	10	pseudo_transcript_0	0.329873	-8.66265e-05	10	10	pseudo_transcript_0	0.241519	0.0142244	10	10	pseudo_transcript_0	0.490861	-0.0390759	10	10	pseudo_transcript_0	0.96521	0.0236447	10	10	pseudo_transcript_0	0.669723	0.036247	10	10	pseudo_transcript_0	0.930326	-0.0252262	9	9	pseudo_transcript_0	0.314703	-0.0039497	10	10	pseudo_transcript_0	0.881378	-0.0112552	9	9
pseudo_7650	pseudo_transcript_0	0.243488	0.0124072	10	10	pseudo_transcript_0	0.506501	0.00343715	10	10	pseudo_transcript_0	0.252678	0.00786342	10	10	pseudo_transcript_0	0.560412	0.0672641	10	10	pseudo_transcript_0	0.0833078	0.0634638	10	10	pseudo_transcript_0	0.165124	0.0452909	10	10	pseudo_transcript_0	0.241624	0.0120733	10	10	pseudo_transcript_0	0.0700405	0.0592385	10	10	pseudo_transcript_0	0.0815534	0.04315	10	10
pseudo_7651	pseudo_transcript_0	0.265098	-0.0360443	10	10	pseudo_transcript_1	0.0483495	0.015296	10	10	pseudo_transcript_1	0.293857	0.0047965	10	10	pseudo_transcript_1	0.722028	-0.0587522	10	10	pseudo_transcript_1	0.129572	-0.0441249	10	10	pseudo_transcript_1	0.337268	-0.079097	10	10	pseudo_transcript_0	0.503495	-0.0478344	10	10	pseudo_transcript_1	0.737375	-0.0205194	10	10	pseudo_transcript_0	0.345533	-0.0147685	10	10
pseudo_7652	pseudo_transcript_0	0.452531	-0.00379048	10	10	pseudo_transcript_0	0.836693	0.00423042	10	10	pseudo_transcript_0	0.50891	0.00499485	10	10	pseudo_transcript_0	0.461558	0.027181	10	10	pseudo_transcript_0	0.686151	-0.0167743	10	10	pseudo_transcript_0	0.623717	-0.0166318	10	10	pseudo_transcript_0	0.318536	0.031791	10	10	pseudo_transcript_0	0.705385	-0.012461	10	10	pseudo_transcript_0	0.4273	0.013724	10	10
pseudo_7653	pseudo_transcript_0	0.275861	0.0190207	10	10	pseudo_transcript_0	0.181799	0.0173307	10	10	pseudo_transcript_0	0.133292	0.0282199	10	10	pseudo_transcript_0	0.968923	-0.086468	9	9	pseudo_transcript_0	0.655971	0.00819727	10	10	pseudo_transcript_0	0.951783	-0.045106	9	9	pseudo_transcript_0	0.784991	-0.028978	9	9	pseudo_transcript_0	0.73471	0.0401666	9	9	pseudo_transcript_0	0.460114	0.0309726	8	8
pseudo_7654	pseudo_transcript_0	0.499952	0.00848651	9	9	pseudo_transcript_0	0.933011	-0.0117909	9	9	pseudo_transcript_0	0.812353	0.00509586	9	9	pseudo_transcript_0	0.626097	-0.0492824	9	9	pseudo_transcript_0	0.373031	-0.063242	9	9	pseudo_transcript_0	0.491997	-0.0638828	9	9	pseudo_transcript_0	0.854773	-0.0524142	9	9	pseudo_transcript_0	0.252452	-0.045529	9	9	pseudo_transcript_0	0.821845	-0.0656608	9	9
pseudo_7655	pseudo_transcript_0	0.614426	0.00863218	10	10	pseudo_transcript_0	0.394398	-0.00637831	10	10	pseudo_transcript_0	0.371463	0.00507012	10	10	pseudo_transcript_0	0.966024	-0.106723	10	10	pseudo_transcript_0	0.65	-0.0448053	10	10	pseudo_transcript_0	0.589368	-0.0561406	10	10	pseudo_transcript_0	0.846281	-0.0422621	10	10	pseudo_transcript_0	0.934482	-0.0358309	10	10	pseudo_transcript_0	0.929848	-0.0150765	10	10
pseudo_7656	pseudo_transcript_0	0.63997	0.00978982	10	10	pseudo_transcript_0	0.861567	0.0133574	10	10	pseudo_transcript_0	0.819645	0.00124785	10	10	pseudo_transcript_0	0.260912	-0.0489244	10	10	pseudo_transcript_0	0.0638755	-0.154156	10	10	pseudo_transcript_0	0.123415	-0.129561	10	10	pseudo_transcript_0	0.471938	-0.0450969	10	10	pseudo_transcript_0	0.107145	-0.0763202	10	10	pseudo_transcript_0	0.391007	-0.111971	10	10
pseudo_7657	pseudo_transcript_0	0.875945	-0.00181434	10	10	pseudo_transcript_1	0.117794	-0.0248686	10	10	pseudo_transcript_1	0.428454	-0.019629	10	10	pseudo_transcript_1	0.901609	0.0305955	10	10	pseudo_transcript_0	0.268303	-0.109814	10	10	pseudo_transcript_0	0.346957	-0.134556	10	10	pseudo_transcript_0	0.8436	-0.135211	10	10	pseudo_transcript_0	0.405759	-0.102461	10	10	pseudo_transcript_0	0.495983	-0.125673	10	10
pseudo_7658	pseudo_transcript_0	0.102971	-0.00559712	9	9	pseudo_transcript_0	0.748098	0.026418	10	10	pseudo_transcript_0	0.22719	-0.00272385	9	9	pseudo_transcript_0	0.486166	-0.0492626	9	9	pseudo_transcript_0	0.0751473	-0.0753846	10	10	pseudo_transcript_0	0.263656	-0.0604837	9	9	pseudo_transcript_0	0.275908	-0.0648515	9	9	pseudo_transcript_0	0.220106	-0.0384234	9	9	pseudo_transcript_0	0.212441	-0.0729774	9	9
pseudo_7659	pseudo_transcript_0	0.0173305	-0.033576	10	10	pseudo_transcript_0	0.19095	-0.0453315	10	10	pseudo_transcript_0	0.0204714	-0.0341739	10	10	pseudo_transcript_0	0.524805	-0.111209	10	10	pseudo_transcript_0	0.960968	-0.0159887	10	10	pseudo_transcript_0	0.696846	-0.0469467	10	10	pseudo_transcript_0	0.84162	-0.174879	10	10	pseudo_transcript_0	0.290645	-0.0840395	10	10	pseudo_transcript_0	0.545845	-0.11877	10	10
pseudo_766	pseudo_transcript_0	0.29834	-0.031902	10	10	pseudo_transcript_0	0.478394	-0.0190178	10	10	pseudo_transcript_0	0.273191	-0.0185837	10	10	pseudo_transcript_0	0.459214	-0.0493314	10	10	pseudo_transcript_0	0.757873	-0.0393263	10	10	pseudo_transcript_0	0.856126	0.020391	10	10	pseudo_transcript_0	0.799825	-0.0258453	10	10	pseudo_transcript_0	0.3456	-0.0728113	10	10	pseudo_transcript_0	0.921773	-0.0619723	10	10
pseudo_7660	pseudo_transcript_0	0.9894	0.0147111	9	9	pseudo_transcript_0	0.705816	7.86905e-05	9	9	pseudo_transcript_0	0.9152	0.00422376	9	9	pseudo_transcript_0	0.128421	-0.126944	9	9	pseudo_transcript_0	0.525515	0.0295352	9	9	pseudo_transcript_0	0.357298	-0.0649983	9	9	pseudo_transcript_0	0.234921	-0.104028	8	8	pseudo_transcript_0	0.882281	0.00270975	9	9	pseudo_transcript_0	0.307183	-0.0522426	8	8
pseudo_7661	pseudo_transcript_0	0.613458	0.0119889	9	9	pseudo_transcript_0	0.7973	0.0271654	9	9	pseudo_transcript_0	0.670389	0.0121326	9	9	pseudo_transcript_0	0.552032	-0.0659804	9	9	pseudo_transcript_0	0.243834	0.0192976	9	9	pseudo_transcript_0	0.256478	-0.0360037	9	9	pseudo_transcript_0	0.464091	-0.00116802	9	9	pseudo_transcript_0	0.0998578	0.0468656	9	9	pseudo_transcript_0	0.180499	0.00984135	9	9
pseudo_7662	pseudo_transcript_0	0.36479	-0.00096632	10	10	pseudo_transcript_0	0.994699	0.00889348	10	10	pseudo_transcript_0	0.649777	-0.000515296	10	10	pseudo_transcript_0	0.769001	-0.187925	9	9	pseudo_transcript_0	0.293421	0.0508071	10	10	pseudo_transcript_0	0.449504	-0.0679617	9	9	pseudo_transcript_0	0.553674	-0.00383151	9	9	pseudo_transcript_0	0.226891	0.0356229	10	10	pseudo_transcript_0	0.468067	0.0400848	9	9
pseudo_7663	pseudo_transcript_0	0.0426702	0.019988	10	10	pseudo_transcript_1	0.0446644	0.0056142	10	10	pseudo_transcript_1	0.13647	0.0229275	10	10	pseudo_transcript_1	0.422106	-0.0739639	10	10	pseudo_transcript_1	0.0217766	-0.148352	10	10	pseudo_transcript_1	0.257594	-0.162442	10	10	pseudo_transcript_0	0.657098	0.0242769	9	9	pseudo_transcript_1	0.116299	-0.083382	10	10	pseudo_transcript_1	0.658075	-0.109644	10	10
pseudo_7664	pseudo_transcript_0	0.402344	0.0171656	8	8	pseudo_transcript_0	0.0214477	0.0481618	10	10	pseudo_transcript_0	0.163564	0.0121656	8	8	pseudo_transcript_0	0.341242	-0.113329	8	8	pseudo_transcript_0	0.0196725	-0.187505	10	10	pseudo_transcript_0	0.113431	-0.110061	8	8	pseudo_transcript_0	0.475104	-0.0807742	8	8	pseudo_transcript_0	0.67443	-0.0602425	9	9	pseudo_transcript_0	0.342311	-0.0747521	8	8
pseudo_7665	pseudo_transcript_0	0.575309	0.0100654	10	10	pseudo_transcript_0	0.21827	-0.0355378	10	10	pseudo_transcript_0	0.407623	-0.0264997	10	10	pseudo_transcript_0	0.0975701	0.114676	10	10	pseudo_transcript_0	0.168433	0.039384	10	10	pseudo_transcript_0	0.0231534	0.0882177	10	10	pseudo_transcript_0	0.207677	0.0876984	10	10	pseudo_transcript_0	0.508389	0.00582642	10	10	pseudo_transcript_0	0.12306	0.026653	10	10
pseudo_7666	pseudo_transcript_0	0.279207	0.00843871	10	10	pseudo_transcript_0	0.624557	0.000867779	9	9	pseudo_transcript_0	0.0746974	-0.00121682	9	9	pseudo_transcript_0	0.752811	-0.248052	10	10	pseudo_transcript_0	0.525408	-0.10827	10	10	pseudo_transcript_0	0.313099	-0.12972	10	10	pseudo_transcript_0	0.40676	-0.00915737	9	9	pseudo_transcript_0	0.954842	-0.0962434	10	10	pseudo_transcript_0	0.300621	-0.0230858	9	9
pseudo_7667	pseudo_transcript_0	0.945275	-0.00846709	10	10	pseudo_transcript_0	0.738496	0.00621214	10	10	pseudo_transcript_0	0.662442	-0.00653692	10	10	pseudo_transcript_0	0.266939	0.0128655	10	10	pseudo_transcript_0	0.356984	-0.0654897	10	10	pseudo_transcript_0	0.634719	0.0044087	10	10	pseudo_transcript_0	0.32596	0.0180285	10	10	pseudo_transcript_0	0.555531	-0.0310602	10	10	pseudo_transcript_0	0.447587	-0.0335227	10	10
pseudo_7668	pseudo_transcript_0	0.597135	-0.0292858	10	10	pseudo_transcript_0	0.981741	-0.0120145	10	10	pseudo_transcript_0	0.688934	-0.0206501	10	10	pseudo_transcript_0	0.58041	-0.115348	9	9	pseudo_transcript_0	0.816207	-0.016014	10	10	pseudo_transcript_0	0.716397	-0.073782	9	9	pseudo_transcript_0	0.399943	-0.157804	10	10	pseudo_transcript_0	0.826788	-0.027498	10	10	pseudo_transcript_0	0.505872	-0.0917838	10	10
pseudo_7669	pseudo_transcript_0	0.406583	0.00735393	9	9	pseudo_transcript_0	0.761359	0.00695755	9	9	pseudo_transcript_0	0.6929	0.00469716	9	9	pseudo_transcript_0	0.478752	-0.199319	9	9	pseudo_transcript_0	0.712398	-0.00987204	9	9	pseudo_transcript_0	0.440332	-0.108842	9	9	pseudo_transcript_0	0.516687	-0.103114	9	9	pseudo_transcript_0	0.892007	-0.0267354	9	9	pseudo_transcript_0	0.488996	-0.0896521	9	9
pseudo_767	pseudo_transcript_0	0.241454	0.0194244	8	8	pseudo_transcript_0	0.0908246	0.00813259	8	8	pseudo_transcript_0	0.0403328	0.00521937	8	8	pseudo_transcript_0	0.884005	-0.0256522	8	8	pseudo_transcript_0	0.287467	-0.0755684	8	8	pseudo_transcript_0	0.521341	-0.0315423	8	8	pseudo_transcript_0	0.526883	0.0203489	8	8	pseudo_transcript_0	0.681878	-0.060116	8	8	pseudo_transcript_0	0.5933	-0.000878069	8	8
pseudo_7670	pseudo_transcript_0	0.33527	-0.0245789	9	9	pseudo_transcript_0	0.486158	-0.0203798	9	9	pseudo_transcript_0	0.310244	-0.0225911	9	9	pseudo_transcript_0	0.8085	-0.0686523	9	9	pseudo_transcript_0	0.891268	0.0987133	9	9	pseudo_transcript_0	0.953284	0.0593692	9	9	pseudo_transcript_0	0.528325	-0.0365572	9	9	pseudo_transcript_0	0.197376	0.0598508	9	9	pseudo_transcript_0	0.831173	-0.0121519	9	9
pseudo_7671	pseudo_transcript_0	0.722397	-0.00967753	9	9	pseudo_transcript_0	0.496843	-0.00600995	9	9	pseudo_transcript_0	0.971769	-0.00888201	9	9	pseudo_transcript_0	0.886037	-0.277002	9	9	pseudo_transcript_0	0.356212	0.079816	9	9	pseudo_transcript_0	0.555563	-0.112677	9	9	pseudo_transcript_0	0.895841	-0.224503	9	9	pseudo_transcript_0	0.486253	0.00189821	9	9	pseudo_transcript_0	0.377127	-0.0949062	9	9
pseudo_7672	pseudo_transcript_0	0.680342	-0.00115405	10	10	pseudo_transcript_0	0.965728	0.0113143	10	10	pseudo_transcript_0	0.794111	0.0016772	10	10	pseudo_transcript_0	0.704871	-0.00198228	10	10	pseudo_transcript_0	0.733809	0.0377508	10	10	pseudo_transcript_0	0.860571	-0.013106	10	10	pseudo_transcript_0	0.660696	-0.0141306	10	10	pseudo_transcript_0	0.968039	-0.00531585	10	10	pseudo_transcript_0	0.907545	-0.0106742	10	10
pseudo_7673	pseudo_transcript_0	0.694852	-0.00302772	10	10	pseudo_transcript_0	0.613056	0.0273893	10	10	pseudo_transcript_0	0.869862	0.00102905	10	10	pseudo_transcript_0	0.483327	-0.0599273	10	10	pseudo_transcript_0	0.743405	-0.0247816	10	10	pseudo_transcript_0	0.525558	-0.0343609	10	10	pseudo_transcript_0	0.402448	-0.0599115	10	10	pseudo_transcript_0	0.798915	-0.00683584	10	10	pseudo_transcript_0	0.576462	-0.0276616	10	10
pseudo_7674	pseudo_transcript_0	0.548715	-0.0306186	10	10	pseudo_transcript_0	0.264751	-0.0660805	10	10	pseudo_transcript_0	0.322471	-0.0513893	10	10	pseudo_transcript_0	0.312958	-0.0800179	9	9	pseudo_transcript_0	0.105908	0.0901039	9	9	pseudo_transcript_0	0.885482	-0.0229513	9	9	pseudo_transcript_0	0.103797	-0.270437	10	10	pseudo_transcript_0	0.357988	-0.0977701	10	10	pseudo_transcript_0	0.270322	-0.127862	10	10
pseudo_7675	pseudo_transcript_0	0.954365	-0.00764969	10	10	pseudo_transcript_0	0.839578	-0.00319124	10	10	pseudo_transcript_0	0.958657	-0.00721626	10	10	pseudo_transcript_0	0.46654	0.0253268	10	10	pseudo_transcript_0	0.0032736	0.102864	10	10	pseudo_transcript_0	0.0426456	0.0843686	10	10	pseudo_transcript_0	0.560737	0.0238265	10	10	pseudo_transcript_0	0.00243868	0.0641059	10	10	pseudo_transcript_0	0.0638471	0.0646815	10	10
pseudo_7676	pseudo_transcript_0	0.720319	0.00829362	10	10	pseudo_transcript_0	0.865282	0.00858312	10	10	pseudo_transcript_0	0.980447	-0.0045847	10	10	pseudo_transcript_0	0.774655	-0.0865993	10	10	pseudo_transcript_0	0.643309	-0.0939858	10	10	pseudo_transcript_0	0.483335	-0.0498275	10	10	pseudo_transcript_0	0.740419	-0.0701504	10	10	pseudo_transcript_0	0.423519	-0.0551111	10	10	pseudo_transcript_0	0.472271	-0.0830919	10	10
pseudo_7677	pseudo_transcript_0	0.461412	-0.00425168	10	10	pseudo_transcript_0	0.746421	-0.006127	10	10	pseudo_transcript_0	0.776297	-0.0076848	10	10	pseudo_transcript_0	0.632409	-0.253764	10	10	pseudo_transcript_0	0.218702	-0.0112234	9	9	pseudo_transcript_0	0.722977	-0.0249394	9	9	pseudo_transcript_0	0.643312	-0.0290754	9	9	pseudo_transcript_0	0.217815	-0.0395504	10	10	pseudo_transcript_0	0.738694	-0.02199	9	9
pseudo_7678	pseudo_transcript_0	0.72977	0.0136182	10	10	pseudo_transcript_0	0.911237	0.00624379	10	10	pseudo_transcript_0	0.700786	0.00269069	10	10	pseudo_transcript_0	0.241305	0.10901	10	10	pseudo_transcript_0	0.894841	0.00267264	10	10	pseudo_transcript_0	0.30027	0.0249415	10	10	pseudo_transcript_0	0.223908	0.0963907	10	10	pseudo_transcript_0	0.865218	-0.00660404	10	10	pseudo_transcript_0	0.238816	0.0481103	10	10
pseudo_7679	pseudo_transcript_0	0.636581	-0.00369472	10	10	pseudo_transcript_0	0.938916	0.00543081	10	10	pseudo_transcript_0	0.776297	-0.00586877	10	10	pseudo_transcript_0	0.182952	0.0309692	10	10	pseudo_transcript_0	0.852097	0.0281842	10	10	pseudo_transcript_0	0.246007	0.0304877	10	10	pseudo_transcript_0	0.288261	0.0423472	10	10	pseudo_transcript_0	0.918624	0.0246446	10	10	pseudo_transcript_0	0.346298	0.027102	10	10
pseudo_768	pseudo_transcript_0	0.964407	0.00551253	10	10	pseudo_transcript_0	0.513803	0.0229916	10	10	pseudo_transcript_0	0.656634	0.0168799	10	10	pseudo_transcript_0	0.448657	0.0277751	10	10	pseudo_transcript_0	0.362179	-0.0518384	10	10	pseudo_transcript_0	0.861976	-0.0279459	10	10	pseudo_transcript_0	0.471755	-0.00820526	10	10	pseudo_transcript_0	0.544677	-0.018412	10	10	pseudo_transcript_0	0.81505	-0.000722683	10	10
pseudo_7680	pseudo_transcript_0	0.623205	0.0076915	10	10	pseudo_transcript_0	0.15441	0.0157776	10	10	pseudo_transcript_0	0.278032	0.0157185	10	10	pseudo_transcript_0	0.251711	-0.0730671	10	10	pseudo_transcript_0	0.830245	-0.018499	10	10	pseudo_transcript_0	0.350636	-0.03977	10	10	pseudo_transcript_0	0.289683	-0.0486609	10	10	pseudo_transcript_0	0.454287	0.0108344	10	10	pseudo_transcript_0	0.579323	-0.0223986	10	10
pseudo_7681	pseudo_transcript_0	0.116639	0.0134924	9	9	pseudo_transcript_0	0.42122	0.0157545	9	9	pseudo_transcript_0	0.132849	0.0120574	9	9	pseudo_transcript_0	0.537896	0.07567	9	9	pseudo_transcript_0	0.920267	0.0459482	10	10	pseudo_transcript_0	0.84153	0.0477492	9	9	pseudo_transcript_0	0.334271	0.139679	9	9	pseudo_transcript_0	0.394991	0.0405172	10	10	pseudo_transcript_0	0.421157	0.0504129	9	9
pseudo_7682	pseudo_transcript_1	0.0849682	0.0283106	10	10	pseudo_transcript_0	0.347689	0.0259128	10	10	pseudo_transcript_1	0.0966998	0.017908	10	10	pseudo_transcript_0	0.195401	0.0531801	10	10	pseudo_transcript_0	0.521366	0.0123551	10	10	pseudo_transcript_0	0.30264	0.012871	10	10	pseudo_transcript_1	0.390589	0.0411361	10	10	pseudo_transcript_1	0.634328	0.00628867	10	10	pseudo_transcript_1	0.296887	0.0217123	10	10
pseudo_7683	pseudo_transcript_0	0.244388	0.00606363	10	10	pseudo_transcript_0	0.488161	0.00423911	10	10	pseudo_transcript_0	0.205952	0.00237532	10	10	pseudo_transcript_0	0.969574	-0.0204137	10	10	pseudo_transcript_0	0.806004	0.00897844	10	10	pseudo_transcript_0	0.999643	-0.0170741	10	10	pseudo_transcript_0	0.706276	0.0368226	10	10	pseudo_transcript_0	0.677583	0.0208756	10	10	pseudo_transcript_0	0.624695	0.0249057	10	10
pseudo_7684	pseudo_transcript_0	0.585003	0.0104723	9	9	pseudo_transcript_0	0.0562975	0.0111552	10	10	pseudo_transcript_0	0.487872	0.021581	9	9	pseudo_transcript_0	0.656106	0.0328661	9	9	pseudo_transcript_0	0.495583	0.0486	10	10	pseudo_transcript_0	0.878293	0.0333079	9	9	pseudo_transcript_0	0.30705	-0.0464803	9	9	pseudo_transcript_0	0.140375	0.0687515	10	10	pseudo_transcript_0	0.220049	-0.030155	9	9
pseudo_7685	pseudo_transcript_0	0.925939	-0.0145075	10	10	pseudo_transcript_0	0.266399	-0.0253887	10	10	pseudo_transcript_0	0.454715	-0.010556	10	10	pseudo_transcript_1	0.0149933	-0.182722	9	9	pseudo_transcript_1	0.420773	-0.0345757	9	9	pseudo_transcript_1	0.0112618	-0.106351	9	9	pseudo_transcript_1	0.015166	-0.162634	9	9	pseudo_transcript_1	0.471157	-0.0231625	9	9	pseudo_transcript_1	0.0155668	-0.0899654	9	9
pseudo_7686	pseudo_transcript_0	0.535966	-0.00617196	9	9	pseudo_transcript_0	0.265648	-0.0012399	9	9	pseudo_transcript_0	0.283429	-0.00313112	9	9	pseudo_transcript_0	0.297317	0.102565	9	9	pseudo_transcript_0	0.207756	0.0485969	9	9	pseudo_transcript_0	0.132379	0.0630882	9	9	pseudo_transcript_0	0.433358	0.0924767	9	9	pseudo_transcript_0	0.504289	0.0253682	9	9	pseudo_transcript_0	0.358358	0.0571008	9	9
pseudo_7687	pseudo_transcript_0	0.281982	-0.0100441	10	10	pseudo_transcript_0	0.325422	-0.0107374	10	10	pseudo_transcript_0	0.302271	-0.0109488	10	10	pseudo_transcript_0	0.95207	-0.036418	10	10	pseudo_transcript_0	0.590448	0.0318823	10	10	pseudo_transcript_0	0.750883	0.0226707	10	10	pseudo_transcript_0	0.919706	-0.115928	10	10	pseudo_transcript_0	0.855809	-0.0246924	10	10	pseudo_transcript_0	0.859885	-0.0611907	10	10
pseudo_7688	pseudo_transcript_0	0.398763	0.00451523	9	9	pseudo_transcript_1	0.18491	-0.0066402	10	10	pseudo_transcript_0	0.307713	0.00841988	9	9	pseudo_transcript_1	0.36333	-0.0630084	10	10	pseudo_transcript_0	0.200044	-0.0949257	9	9	pseudo_transcript_1	0.389757	-0.0625454	10	10	pseudo_transcript_1	0.422227	-0.0784861	10	10	pseudo_transcript_0	0.247511	-0.0440437	9	9	pseudo_transcript_1	0.441888	-0.0716263	10	10
pseudo_7689	pseudo_transcript_0	0.51458	-0.0188062	10	10	pseudo_transcript_0	0.836693	-0.0405552	10	10	pseudo_transcript_0	0.683255	-0.0287578	10	10	pseudo_transcript_0	0.783763	-0.0762017	10	10	pseudo_transcript_0	0.00362224	-0.136983	10	10	pseudo_transcript_0	0.59927	-0.157427	10	10	pseudo_transcript_0	0.698335	-0.0906322	9	9	pseudo_transcript_0	0.00309241	-0.172636	10	10	pseudo_transcript_0	0.305057	-0.138792	9	9
pseudo_769	pseudo_transcript_0	0.861164	-0.00609855	9	9	pseudo_transcript_0	0.507054	0.00885152	9	9	pseudo_transcript_0	0.796117	-0.000629526	9	9	pseudo_transcript_0	0.37005	-0.117969	9	9	pseudo_transcript_0	0.678762	-0.0328314	9	9	pseudo_transcript_0	0.224301	-0.0577885	9	9	pseudo_transcript_0	0.259446	-0.0694358	9	9	pseudo_transcript_0	0.829322	-0.0292442	9	9	pseudo_transcript_0	0.324782	-0.0527998	9	9
pseudo_7690	pseudo_transcript_0	0.584137	-0.0059994	10	10	pseudo_transcript_0	0.127229	-0.0253773	10	10	pseudo_transcript_0	0.313545	-0.00438611	10	10	pseudo_transcript_0	0.632831	-0.0436348	10	10	pseudo_transcript_0	0.326662	0.0187172	10	10	pseudo_transcript_0	0.758354	-0.00284692	10	10	pseudo_transcript_0	0.739969	-0.0368759	10	10	pseudo_transcript_0	0.708463	-0.0233539	10	10	pseudo_transcript_0	0.781808	-0.0273859	10	10
pseudo_7691	pseudo_transcript_0	0.364947	0.0130217	10	10	pseudo_transcript_0	0.911002	-0.0123398	10	10	pseudo_transcript_0	0.39068	0.00110999	10	10	pseudo_transcript_0	0.168195	-0.0747772	10	10	pseudo_transcript_0	0.446126	-0.0373102	10	10	pseudo_transcript_0	0.204811	-0.100068	10	10	pseudo_transcript_0	0.257478	-0.0410734	10	10	pseudo_transcript_0	0.616943	-0.054398	10	10	pseudo_transcript_0	0.350447	-0.0472978	10	10
pseudo_7692	pseudo_transcript_0	0.668017	-0.00510294	9	9	pseudo_transcript_0	0.0248809	0.0225363	9	9	pseudo_transcript_0	0.2871	0.0163011	9	9	pseudo_transcript_0	0.569741	0.0184987	9	9	pseudo_transcript_0	0.363572	-0.0193505	9	9	pseudo_transcript_0	0.962294	0.00794712	9	9	pseudo_transcript_0	0.764554	0.0264258	9	9	pseudo_transcript_0	0.332828	0.0117369	9	9	pseudo_transcript_0	0.482488	0.0148152	9	9
pseudo_7693	pseudo_transcript_1	0.234034	0.0273495	10	10	pseudo_transcript_1	0.670444	-0.006795	10	10	pseudo_transcript_1	0.607819	0.0105134	10	10	pseudo_transcript_0	0.138718	0.116793	10	10	pseudo_transcript_0	0.233585	-0.100079	9	9	pseudo_transcript_1	0.329525	-0.0589995	10	10	pseudo_transcript_1	0.102915	0.000984633	10	10	pseudo_transcript_1	0.570702	-0.0218699	10	10	pseudo_transcript_1	0.285007	0.0115921	10	10
pseudo_7694	pseudo_transcript_0	0.399577	-0.00828967	10	10	pseudo_transcript_0	0.122849	-0.0175338	9	9	pseudo_transcript_0	0.0390005	-0.016137	9	9	pseudo_transcript_0	0.829495	-0.144035	10	10	pseudo_transcript_0	0.0440809	0.0762835	10	10	pseudo_transcript_0	0.332044	-0.0464047	10	10	pseudo_transcript_0	0.910263	0.0153575	9	9	pseudo_transcript_0	0.20623	0.0189667	10	10	pseudo_transcript_0	0.712687	-0.00775175	9	9
pseudo_7695	pseudo_transcript_0	0.585359	-0.0110175	10	10	pseudo_transcript_0	0.864585	-0.00435102	10	10	pseudo_transcript_0	0.737665	-0.00510897	10	10	pseudo_transcript_0	0.142113	-0.066563	10	10	pseudo_transcript_0	0.0767102	0.0403026	10	10	pseudo_transcript_0	0.89487	-0.015777	10	10	pseudo_transcript_0	0.203835	-0.0772207	10	10	pseudo_transcript_0	0.0650068	0.0535304	10	10	pseudo_transcript_0	0.869052	-0.0176551	10	10
pseudo_7696	pseudo_transcript_0	0.546642	-0.0297636	10	10	pseudo_transcript_0	0.49991	-0.0218793	10	10	pseudo_transcript_0	0.417109	-0.0167239	10	10	pseudo_transcript_0	0.647268	-0.0922571	10	10	pseudo_transcript_0	0.41925	0.0617747	10	10	pseudo_transcript_0	0.946193	0.0173356	10	10	pseudo_transcript_0	0.476352	-0.102924	10	10	pseudo_transcript_0	0.657467	-0.0158693	10	10	pseudo_transcript_0	0.675903	-0.0518466	10	10
pseudo_7697	pseudo_transcript_0	0.516591	-0.00683771	10	10	pseudo_transcript_0	0.956079	-0.00634267	10	10	pseudo_transcript_0	0.741029	-0.0019322	10	10	pseudo_transcript_0	0.934116	0.0634773	10	10	pseudo_transcript_0	0.785015	-0.0436032	10	10	pseudo_transcript_0	0.866896	-0.0212973	10	10	pseudo_transcript_0	0.990377	0.0412436	10	10	pseudo_transcript_0	0.962499	-0.0348988	10	10	pseudo_transcript_0	0.832034	-0.0306431	10	10
pseudo_7698	pseudo_transcript_1	0.149703	-0.010195	10	10	pseudo_transcript_0	0.710487	-0.0104821	10	10	pseudo_transcript_1	0.295089	-0.00539163	10	10	pseudo_transcript_1	0.0689845	-0.127491	10	10	pseudo_transcript_0	0.50782	0.0607669	10	10	pseudo_transcript_1	0.0900303	-0.0687141	10	10	pseudo_transcript_1	0.0307903	-0.140432	10	10	pseudo_transcript_0	0.562892	0.0250748	10	10	pseudo_transcript_1	0.0357932	-0.0623092	10	10
pseudo_7699	pseudo_transcript_0	0.654761	0.00208793	9	9	pseudo_transcript_0	0.510149	0.000630448	9	9	pseudo_transcript_0	0.898077	0.00230241	9	9	pseudo_transcript_0	0.346719	0.061658	9	9	pseudo_transcript_0	0.215739	-0.0697432	9	9	pseudo_transcript_0	0.868642	0.064046	9	9	pseudo_transcript_0	0.400574	0.116316	9	9	pseudo_transcript_0	0.56993	-0.0170923	9	9	pseudo_transcript_0	0.611772	0.0288486	9	9
pseudo_77	pseudo_transcript_0	0.420211	-0.002381	10	10	pseudo_transcript_0	0.00232853	0.0394169	10	10	pseudo_transcript_0	0.0655645	0.0180959	10	10	pseudo_transcript_0	0.683232	-0.0447307	9	9	pseudo_transcript_0	0.037566	-0.0392554	10	10	pseudo_transcript_0	0.681054	-0.0373222	9	9	pseudo_transcript_0	0.839874	-0.0579099	10	10	pseudo_transcript_0	0.986942	0.0371677	9	9	pseudo_transcript_0	0.643286	0.0150274	9	9
pseudo_770	pseudo_transcript_0	0.561382	-0.00694081	9	9	pseudo_transcript_0	0.298422	-0.0262607	9	9	pseudo_transcript_0	0.326186	-0.0114986	9	9	pseudo_transcript_0	0.792177	-0.0259086	9	9	pseudo_transcript_0	0.42946	-0.0511843	9	9	pseudo_transcript_0	0.926544	-0.0611396	9	9	pseudo_transcript_0	0.673637	-0.0379376	9	9	pseudo_transcript_0	0.780834	-0.0779786	9	9	pseudo_transcript_0	0.532529	-0.0575408	9	9
pseudo_7700	pseudo_transcript_0	0.581677	-0.0190027	9	9	pseudo_transcript_0	0.843774	-0.00862082	9	9	pseudo_transcript_0	0.685979	-0.0123917	9	9	pseudo_transcript_0	0.24496	0.0888997	10	10	pseudo_transcript_0	0.694123	-0.0322054	9	9	pseudo_transcript_0	0.419954	-0.00945503	9	9	pseudo_transcript_0	0.507874	0.0852116	10	10	pseudo_transcript_0	0.824465	-0.0400862	9	9	pseudo_transcript_0	0.747272	-0.00483714	9	9
pseudo_7701	pseudo_transcript_0	0.670805	0.0405439	10	10	pseudo_transcript_0	0.3508	-0.0122726	9	9	pseudo_transcript_0	0.671987	-0.0106038	9	9	pseudo_transcript_0	0.40131	-0.320371	10	10	pseudo_transcript_0	0.825436	0.0409803	9	9	pseudo_transcript_0	0.681515	-0.0467863	9	9	pseudo_transcript_0	0.971199	-0.0865132	9	9	pseudo_transcript_0	0.590636	-0.0195283	9	9	pseudo_transcript_0	0.62845	-0.0660425	9	9
pseudo_7702	pseudo_transcript_0	0.651037	0.010104	10	10	pseudo_transcript_0	0.264561	0.0241045	10	10	pseudo_transcript_0	0.358413	0.00555687	10	10	pseudo_transcript_0	0.215689	-0.196428	10	10	pseudo_transcript_0	0.517915	-0.0350473	10	10	pseudo_transcript_0	0.258347	-0.126325	10	10	pseudo_transcript_0	0.210918	-0.170431	10	10	pseudo_transcript_0	0.836129	-0.0171144	10	10	pseudo_transcript_0	0.291247	-0.0635541	10	10
pseudo_7703	pseudo_transcript_0	0.507432	0.00486484	10	10	pseudo_transcript_0	0.65044	-0.0186778	10	10	pseudo_transcript_0	0.888606	-0.00692363	10	10	pseudo_transcript_0	0.651967	-0.0893345	10	10	pseudo_transcript_0	0.746426	-0.00449376	10	10	pseudo_transcript_0	0.915642	-0.0479527	10	10	pseudo_transcript_0	0.942667	-0.0898803	10	10	pseudo_transcript_0	0.736929	-0.0296295	10	10	pseudo_transcript_0	0.93579	-0.0509954	10	10
pseudo_7704	pseudo_transcript_0	0.804801	-0.0109949	10	10	pseudo_transcript_0	0.161496	0.0229802	10	10	pseudo_transcript_0	0.503399	0.00796891	10	10	pseudo_transcript_0	0.854918	-0.0441962	10	10	pseudo_transcript_0	0.680398	-0.0275744	10	10	pseudo_transcript_0	0.786167	-0.010264	10	10	pseudo_transcript_0	0.809157	-0.0592731	10	10	pseudo_transcript_0	0.890983	0.0332309	10	10	pseudo_transcript_0	0.897602	-0.0117331	10	10
pseudo_7705	pseudo_transcript_1	0.188856	-0.0109178	10	10	pseudo_transcript_0	0.69463	0.00583107	9	9	pseudo_transcript_0	0.308456	0.0104092	9	9	pseudo_transcript_0	0.16495	0.00105882	9	9	pseudo_transcript_0	0.134881	-0.0555278	9	9	pseudo_transcript_1	0.672547	-0.0593761	10	10	pseudo_transcript_1	0.363651	-0.142235	10	10	pseudo_transcript_0	0.172163	-0.0938074	9	9	pseudo_transcript_1	0.370542	-0.0989389	10	10
pseudo_7706	pseudo_transcript_0	0.521106	-0.0105583	10	10	pseudo_transcript_0	0.336957	-0.00673948	10	10	pseudo_transcript_0	0.292085	-0.00741836	10	10	pseudo_transcript_0	0.220627	-0.0943361	10	10	pseudo_transcript_0	0.544481	0.00637393	10	10	pseudo_transcript_0	0.21214	-0.0613427	10	10	pseudo_transcript_0	0.12826	-0.089198	10	10	pseudo_transcript_0	0.202749	-0.0439289	10	10	pseudo_transcript_0	0.0778555	-0.0570706	10	10
pseudo_7707	pseudo_transcript_0	0.723428	-0.0239629	10	10	pseudo_transcript_0	0.343536	0.0140854	10	10	pseudo_transcript_0	0.875009	0.00789202	10	10	pseudo_transcript_0	0.562814	-0.0374673	10	10	pseudo_transcript_0	0.112801	-0.100708	10	10	pseudo_transcript_0	0.102602	-0.054801	10	10	pseudo_transcript_0	0.505968	-0.0456361	10	10	pseudo_transcript_0	0.433174	-0.0413725	10	10	pseudo_transcript_0	0.277003	-0.0326617	10	10
pseudo_7708	pseudo_transcript_0	0.910055	0.00438144	10	10	pseudo_transcript_0	0.487513	0.00869354	10	10	pseudo_transcript_0	0.876414	0.00740994	10	10	pseudo_transcript_0	0.975255	0.0315934	10	10	pseudo_transcript_0	0.799943	0.0136655	10	10	pseudo_transcript_0	0.983003	2.29221e-05	10	10	pseudo_transcript_0	0.970068	-0.0219545	10	10	pseudo_transcript_0	0.453664	0.0154592	10	10	pseudo_transcript_0	0.7021	-0.00953232	10	10
pseudo_7709	pseudo_transcript_0	0.569157	-0.0029733	10	10	pseudo_transcript_0	0.170477	0.0185603	10	10	pseudo_transcript_0	0.632132	0.00625227	10	10	pseudo_transcript_0	0.108048	0.0609368	10	10	pseudo_transcript_0	0.201077	-0.0318103	10	10	pseudo_transcript_0	0.393215	-0.0170695	10	10	pseudo_transcript_0	0.209888	0.127863	10	10	pseudo_transcript_0	0.726806	-0.0153322	10	10	pseudo_transcript_0	0.315248	0.062588	10	10
pseudo_771	pseudo_transcript_0	0.0983553	-0.0338176	10	10	pseudo_transcript_0	0.74877	-0.0172025	10	10	pseudo_transcript_0	0.378982	-0.0163269	10	10	pseudo_transcript_0	0.971231	0.0104435	10	10	pseudo_transcript_0	0.1208	-0.0851502	10	10	pseudo_transcript_0	0.48501	-0.0756642	10	10	pseudo_transcript_0	0.425679	-0.0575453	10	10	pseudo_transcript_0	0.249534	-0.0604507	10	10	pseudo_transcript_0	0.231857	-0.0432066	10	10
pseudo_7710	pseudo_transcript_0	0.989151	-0.00577514	9	9	pseudo_transcript_0	0.716834	-0.00293403	9	9	pseudo_transcript_0	0.898077	-0.00445764	9	9	pseudo_transcript_0	0.834298	-0.0300342	9	9	pseudo_transcript_0	0.37807	0.026863	9	9	pseudo_transcript_0	0.433846	-0.0172588	9	9	pseudo_transcript_0	0.74511	-0.0385652	9	9	pseudo_transcript_0	0.417722	0.017055	9	9	pseudo_transcript_0	0.551949	-0.0182681	9	9
pseudo_7711	pseudo_transcript_0	0.531946	-0.035015	10	10	pseudo_transcript_0	0.883898	-0.0203371	10	10	pseudo_transcript_0	0.995615	-0.0410962	10	10	pseudo_transcript_0	0.523452	-0.0634941	10	10	pseudo_transcript_0	0.697931	0.0115066	10	10	pseudo_transcript_0	0.581174	0.0170889	10	10	pseudo_transcript_0	0.85784	-0.0833241	10	10	pseudo_transcript_0	0.593821	-0.0291187	10	10	pseudo_transcript_0	0.572795	-0.0264438	10	10
pseudo_7712	pseudo_transcript_0	0.339552	0.0098239	10	10	pseudo_transcript_0	0.104365	0.0301462	10	10	pseudo_transcript_0	0.274755	0.0199851	10	10	pseudo_transcript_0	0.0218907	-0.286845	10	10	pseudo_transcript_0	0.880358	-0.056252	10	10	pseudo_transcript_0	0.0488776	-0.165053	10	10	pseudo_transcript_0	0.0507018	-0.249909	10	10	pseudo_transcript_0	0.465419	0.016105	10	10	pseudo_transcript_0	0.123424	-0.118792	10	10
pseudo_7713	pseudo_transcript_0	0.77546	0.0144188	10	10	pseudo_transcript_0	0.786206	-0.0104228	10	10	pseudo_transcript_0	0.976893	0.00341214	10	10	pseudo_transcript_0	0.819559	0.0330129	10	10	pseudo_transcript_0	0.931191	0.00466737	10	10	pseudo_transcript_0	0.734664	-0.0379057	10	10	pseudo_transcript_0	0.918406	0.0408073	10	10	pseudo_transcript_0	0.916747	-0.019945	10	10	pseudo_transcript_0	0.891218	0.0257041	10	10
pseudo_7714	pseudo_transcript_0	0.599589	-0.00833803	9	9	pseudo_transcript_0	0.0985577	-0.0347247	9	9	pseudo_transcript_0	0.0987192	-0.0211056	9	9	pseudo_transcript_0	0.753029	-0.0570982	9	9	pseudo_transcript_0	0.250583	0.107888	9	9	pseudo_transcript_0	0.338649	0.06147	8	8	pseudo_transcript_0	0.412346	0.108354	8	8	pseudo_transcript_0	0.830475	-0.0157168	10	10	pseudo_transcript_0	0.488399	0.00552469	8	8
pseudo_7715	pseudo_transcript_0	0.378894	0.0110678	9	9	pseudo_transcript_0	0.00087846	0.031365	9	9	pseudo_transcript_0	0.00851238	0.02575	9	9	pseudo_transcript_0	0.457265	-0.0631466	9	9	pseudo_transcript_0	0.305576	-0.0747144	9	9	pseudo_transcript_0	0.25099	-0.0830423	9	9	pseudo_transcript_0	0.597893	-0.0405724	9	9	pseudo_transcript_0	0.136065	0.0188377	9	9	pseudo_transcript_0	0.880135	0.0108533	9	9
pseudo_7716	pseudo_transcript_0	0.457722	-0.0428094	10	10	pseudo_transcript_0	0.335844	-0.01828	10	10	pseudo_transcript_0	0.266231	-0.0337866	10	10	pseudo_transcript_0	0.106913	0.076263	10	10	pseudo_transcript_0	0.689089	0.0468703	10	10	pseudo_transcript_0	0.116462	0.0899733	10	10	pseudo_transcript_0	0.260367	0.0202847	10	10	pseudo_transcript_0	0.548415	-0.00445512	10	10	pseudo_transcript_0	0.434998	0.0178158	10	10
pseudo_7717	pseudo_transcript_0	0.0411764	-0.021194	10	10	pseudo_transcript_0	0.206418	-0.00686992	10	10	pseudo_transcript_0	0.0527397	-0.00933539	10	10	pseudo_transcript_0	0.043192	0.019017	10	10	pseudo_transcript_0	0.429021	-0.0299432	10	10	pseudo_transcript_0	0.161793	-0.00134811	10	10	pseudo_transcript_0	0.241384	0.00557951	10	10	pseudo_transcript_0	0.167795	-0.0610975	10	10	pseudo_transcript_0	0.739011	-0.0248396	10	10
pseudo_7718	pseudo_transcript_0	0.436985	-0.0138032	10	10	pseudo_transcript_0	0.428954	0.00480444	10	10	pseudo_transcript_0	0.448111	-0.0112495	10	10	pseudo_transcript_0	0.620627	-0.0662239	10	10	pseudo_transcript_0	0.838786	-0.0978633	10	10	pseudo_transcript_0	0.438785	-0.0855461	10	10	pseudo_transcript_0	0.27745	-0.0450892	10	10	pseudo_transcript_0	0.585864	-0.0583209	10	10	pseudo_transcript_0	0.246164	-0.0767248	10	10
pseudo_7719	pseudo_transcript_0	0.128246	0.023524	9	9	pseudo_transcript_0	0.646618	0.000743023	10	10	pseudo_transcript_0	0.354405	0.000993191	9	9	pseudo_transcript_0	0.083125	-0.195443	9	9	pseudo_transcript_0	0.694979	-0.0458606	10	10	pseudo_transcript_0	0.196966	-0.0358166	9	9	pseudo_transcript_0	0.293357	-0.173224	9	9	pseudo_transcript_0	0.200702	-0.0168969	9	9	pseudo_transcript_0	0.433451	-0.0729028	9	9
pseudo_772	pseudo_transcript_0	0.146009	0.0218571	10	10	pseudo_transcript_0	0.957255	-0.00982396	10	10	pseudo_transcript_0	0.507387	0.00901729	10	10	pseudo_transcript_0	0.656895	0.0510041	10	10	pseudo_transcript_0	0.355366	-0.0313177	10	10	pseudo_transcript_0	0.876282	0.0102657	10	10	pseudo_transcript_0	0.388374	0.0742312	10	10	pseudo_transcript_0	0.340109	-0.0557707	10	10	pseudo_transcript_0	0.777909	0.0327877	10	10
pseudo_7720	pseudo_transcript_0	0.716993	-0.00191939	10	10	pseudo_transcript_0	0.936802	-0.00149657	10	10	pseudo_transcript_0	0.647854	0.00510365	10	10	pseudo_transcript_0	0.40952	-0.0325929	10	10	pseudo_transcript_0	0.949778	-0.0120552	10	10	pseudo_transcript_0	0.374825	-0.0064654	10	10	pseudo_transcript_0	0.354446	-0.0396363	10	10	pseudo_transcript_0	0.612992	0.00240282	10	10	pseudo_transcript_0	0.440115	0.0241975	10	10
pseudo_7721	pseudo_transcript_0	0.166511	0.0176357	10	10	pseudo_transcript_0	0.744521	-0.0154023	10	10	pseudo_transcript_0	0.443149	0.00693405	10	10	pseudo_transcript_0	0.671118	-0.133585	10	10	pseudo_transcript_0	0.208896	0.0462945	10	10	pseudo_transcript_0	0.81842	-0.044695	10	10	pseudo_transcript_0	0.885748	-0.0951336	10	10	pseudo_transcript_0	0.17795	-0.0238913	10	10	pseudo_transcript_0	0.848862	0.00762806	10	10
pseudo_7722	pseudo_transcript_0	0.0493338	-0.0235231	10	10	pseudo_transcript_0	0.45811	-0.0138759	10	10	pseudo_transcript_0	0.0851831	-0.0225617	10	10	pseudo_transcript_0	0.948642	-0.0520225	10	10	pseudo_transcript_0	0.754052	0.0636907	10	10	pseudo_transcript_0	0.733766	-0.00331033	10	10	pseudo_transcript_0	0.450657	-0.0633416	10	10	pseudo_transcript_0	0.90807	-0.02776	10	10	pseudo_transcript_0	0.445088	-0.0732328	10	10
pseudo_7723	pseudo_transcript_0	0.734318	-0.00713835	8	8	pseudo_transcript_0	0.159096	-0.0371198	9	9	pseudo_transcript_0	0.517197	-0.00809454	8	8	pseudo_transcript_0	0.745822	-0.0314244	8	8	pseudo_transcript_0	0.500018	0.0109314	8	8	pseudo_transcript_0	0.907552	0.00298523	8	8	pseudo_transcript_0	0.732203	-0.0370485	8	8	pseudo_transcript_0	0.756183	-0.037153	9	9	pseudo_transcript_0	0.939907	-0.0431742	8	8
pseudo_7724	pseudo_transcript_0	0.386599	-0.00495676	10	10	pseudo_transcript_0	0.169145	-0.0190316	10	10	pseudo_transcript_0	0.124903	-0.00965433	10	10	pseudo_transcript_0	0.0738324	0.103015	10	10	pseudo_transcript_0	0.158779	0.0172141	10	10	pseudo_transcript_0	0.0365346	0.0675231	10	10	pseudo_transcript_0	0.108237	0.0269781	10	10	pseudo_transcript_1	0.292236	-0.0252289	9	9	pseudo_transcript_0	0.176015	0.0136098	10	10
pseudo_7725	pseudo_transcript_0	0.697044	-0.0127798	10	10	pseudo_transcript_0	0.712797	-0.00861272	10	10	pseudo_transcript_0	0.553313	-0.00863117	10	10	pseudo_transcript_0	0.13109	0.0484112	10	10	pseudo_transcript_0	0.887945	0.011099	10	10	pseudo_transcript_0	0.157285	0.0208153	10	10	pseudo_transcript_0	0.176948	0.025608	10	10	pseudo_transcript_0	0.955431	-0.0112686	10	10	pseudo_transcript_0	0.188455	0.00716971	10	10
pseudo_7726	pseudo_transcript_0	0.596724	-0.0202645	10	10	pseudo_transcript_0	0.803746	-0.0112036	10	10	pseudo_transcript_0	0.524468	-0.00758932	10	10	pseudo_transcript_0	0.629981	-0.0635042	10	10	pseudo_transcript_0	0.211317	-0.0298091	10	10	pseudo_transcript_0	0.262385	-0.0691041	10	10	pseudo_transcript_0	0.373964	-0.0490705	10	10	pseudo_transcript_0	0.319279	-0.0563249	10	10	pseudo_transcript_0	0.200584	-0.0667797	10	10
pseudo_7727	pseudo_transcript_0	0.185879	0.0241631	10	10	pseudo_transcript_0	0.346402	0.00213707	10	10	pseudo_transcript_0	0.157564	0.0166349	10	10	pseudo_transcript_0	0.892097	-0.056414	10	10	pseudo_transcript_0	0.500083	-0.031022	10	10	pseudo_transcript_0	0.715	-0.0682703	10	10	pseudo_transcript_0	0.630875	-0.00145946	10	10	pseudo_transcript_0	0.754164	0.0149422	10	10	pseudo_transcript_0	0.689065	0.00109107	10	10
pseudo_7728	pseudo_transcript_0	0.0397174	0.027886	9	9	pseudo_transcript_0	0.586264	-0.0132496	8	8	pseudo_transcript_0	0.664492	0.00579946	8	8	pseudo_transcript_0	0.157465	-0.258191	9	9	pseudo_transcript_0	0.694584	0.0146111	9	9	pseudo_transcript_0	0.253985	-0.145402	9	9	pseudo_transcript_0	0.757403	-0.0222821	8	8	pseudo_transcript_0	0.747546	-0.00469191	9	9	pseudo_transcript_0	0.745093	-0.0237031	8	8
pseudo_7729	pseudo_transcript_0	0.999763	0.000727629	10	10	pseudo_transcript_0	0.982448	-0.00625872	10	10	pseudo_transcript_0	0.957	-0.00588925	10	10	pseudo_transcript_0	0.582405	-0.108819	10	10	pseudo_transcript_0	0.22378	0.0188011	10	10	pseudo_transcript_0	0.887804	0.00754877	10	10	pseudo_transcript_0	0.546582	-0.0953901	10	10	pseudo_transcript_0	0.539583	0.0302663	10	10	pseudo_transcript_0	0.875409	-0.0178723	10	10
pseudo_773	pseudo_transcript_0	0.85647	0.002991	10	10	pseudo_transcript_0	0.138772	0.0192818	10	10	pseudo_transcript_0	0.226577	0.00373855	10	10	pseudo_transcript_0	0.711827	0.0436963	10	10	pseudo_transcript_0	0.323391	-0.0384957	10	10	pseudo_transcript_0	0.862445	-0.0298113	10	10	pseudo_transcript_0	0.565159	0.0258594	10	10	pseudo_transcript_0	0.904087	-0.0162416	10	10	pseudo_transcript_0	0.526152	0.0116085	10	10
pseudo_7730	pseudo_transcript_0	0.166738	-0.0307948	10	10	pseudo_transcript_0	0.604788	0.00640493	10	10	pseudo_transcript_0	0.258265	-0.00858951	10	10	pseudo_transcript_0	0.160452	0.0702906	10	10	pseudo_transcript_0	0.0663292	0.0647672	10	10	pseudo_transcript_0	0.0574807	0.0503473	10	10	pseudo_transcript_0	0.36161	0.0192219	10	10	pseudo_transcript_0	0.0332835	0.0538948	10	10	pseudo_transcript_0	0.179477	0.0204177	10	10
pseudo_7731	pseudo_transcript_0	0.172635	-0.0148456	10	10	pseudo_transcript_0	0.660893	0.0053439	10	10	pseudo_transcript_0	0.551525	-0.00518013	10	10	pseudo_transcript_0	0.0434688	0.116768	10	10	pseudo_transcript_0	0.0953286	-0.105583	10	10	pseudo_transcript_0	0.555718	0.0219168	10	10	pseudo_transcript_0	0.14138	0.0588693	10	10	pseudo_transcript_0	0.147059	-0.0767416	10	10	pseudo_transcript_0	0.648802	0.0256926	10	10
pseudo_7732	pseudo_transcript_0	0.444631	-0.0101381	10	10	pseudo_transcript_0	0.0936759	-0.0104463	10	10	pseudo_transcript_0	0.118745	-0.0152666	10	10	pseudo_transcript_0	0.679797	-0.107018	10	10	pseudo_transcript_0	0.132476	0.0457341	10	10	pseudo_transcript_0	0.81981	0.00634276	10	10	pseudo_transcript_0	0.436923	-0.0993733	10	10	pseudo_transcript_0	0.904321	0.00288363	10	10	pseudo_transcript_0	0.580346	-0.035883	10	10
pseudo_7733	pseudo_transcript_1	0.0664933	0.00531727	10	10	pseudo_transcript_1	0.161275	0.00602403	10	10	pseudo_transcript_1	0.0449868	0.00104701	10	10	pseudo_transcript_0	0.306018	0.181613	10	10	pseudo_transcript_1	0.0884342	0.0570882	10	10	pseudo_transcript_0	0.159129	0.0710729	10	10	pseudo_transcript_0	0.0471814	0.150587	10	10	pseudo_transcript_1	0.0259	0.0567293	10	10	pseudo_transcript_0	0.028753	0.088875	10	10
pseudo_7734	pseudo_transcript_0	0.784903	-0.00563908	10	10	pseudo_transcript_0	0.224011	0.0125488	10	10	pseudo_transcript_0	0.686529	0.013599	10	10	pseudo_transcript_0	0.229016	0.0159734	10	10	pseudo_transcript_0	0.689852	-0.012825	10	10	pseudo_transcript_0	0.35372	0.00499489	10	10	pseudo_transcript_0	0.315655	0.0237857	10	10	pseudo_transcript_0	0.710664	0.0145619	10	10	pseudo_transcript_0	0.294815	0.0148546	10	10
pseudo_7735	pseudo_transcript_0	0.681646	0.0157574	10	10	pseudo_transcript_0	0.613575	-0.00817181	10	10	pseudo_transcript_0	0.80214	-0.00230459	10	10	pseudo_transcript_0	0.063148	0.11476	10	10	pseudo_transcript_0	0.373265	-0.00690212	10	10	pseudo_transcript_0	0.214001	0.0749081	10	10	pseudo_transcript_0	0.0187401	0.0952656	10	10	pseudo_transcript_0	0.198433	-0.00843326	10	10	pseudo_transcript_0	0.131484	0.0325058	10	10
pseudo_7736	pseudo_transcript_0	0.0191674	-0.0317999	10	10	pseudo_transcript_0	0.622418	-0.00517798	10	10	pseudo_transcript_0	0.0616618	-0.0201613	10	10	pseudo_transcript_0	0.931174	0.0116408	9	9	pseudo_transcript_0	0.0532135	-0.0398156	10	10	pseudo_transcript_0	0.459166	-0.0300024	9	9	pseudo_transcript_0	0.48348	-0.131547	10	10	pseudo_transcript_0	0.0920861	-0.0781028	10	10	pseudo_transcript_0	0.210974	-0.0845962	10	10
pseudo_7737	pseudo_transcript_0	0.832683	-0.0092173	10	10	pseudo_transcript_0	0.118106	-0.0166768	10	10	pseudo_transcript_0	0.249	-0.00735474	10	10	pseudo_transcript_0	0.729154	-0.0646766	10	10	pseudo_transcript_0	0.919563	0.00102183	10	10	pseudo_transcript_0	0.887569	-0.0189201	10	10	pseudo_transcript_0	0.835453	-0.0627052	10	10	pseudo_transcript_0	0.420954	-0.0203152	10	10	pseudo_transcript_0	0.905886	-0.0404984	10	10
pseudo_7738	pseudo_transcript_0	0.584358	-0.0056689	9	9	pseudo_transcript_0	0.52882	0.00767004	9	9	pseudo_transcript_0	0.464991	0.00593141	9	9	pseudo_transcript_0	0.593334	-0.128173	9	9	pseudo_transcript_0	0.279917	-0.0982014	9	9	pseudo_transcript_0	0.910338	-0.0987443	9	9	pseudo_transcript_0	0.49461	-0.113006	9	9	pseudo_transcript_0	0.38999	-0.0418532	9	9	pseudo_transcript_0	0.792801	-0.0675203	9	9
pseudo_7739	pseudo_transcript_0	0.172728	-0.00950087	10	10	pseudo_transcript_0	0.521065	-0.000447124	10	10	pseudo_transcript_0	0.17117	-0.00259758	10	10	pseudo_transcript_0	0.44458	-0.171632	10	10	pseudo_transcript_0	0.332087	-0.0778965	10	10	pseudo_transcript_0	0.102351	-0.0890687	10	10	pseudo_transcript_0	0.193688	-0.15807	9	9	pseudo_transcript_0	0.332308	-0.0584887	10	10	pseudo_transcript_0	0.0429988	-0.0949721	9	9
pseudo_774	pseudo_transcript_0	0.173102	0.000970593	10	10	pseudo_transcript_0	0.405725	-0.00525471	10	10	pseudo_transcript_0	0.198593	-0.00113569	10	10	pseudo_transcript_0	0.483327	0.0243314	10	10	pseudo_transcript_0	0.344467	0.0398046	10	10	pseudo_transcript_0	0.278178	0.0186885	10	10	pseudo_transcript_0	0.652302	-0.0341005	10	10	pseudo_transcript_0	0.702531	0.000855791	10	10	pseudo_transcript_0	0.577687	-0.0148717	10	10
pseudo_7740	pseudo_transcript_0	0.798153	0.00769732	10	10	pseudo_transcript_0	0.757965	0.0039113	10	10	pseudo_transcript_0	0.594381	0.00206541	10	10	pseudo_transcript_0	0.833199	0.00158844	10	10	pseudo_transcript_0	0.738937	0.017465	10	10	pseudo_transcript_0	0.821663	-0.010585	10	10	pseudo_transcript_0	0.400443	-0.0351891	10	10	pseudo_transcript_0	0.900808	0.0024783	10	10	pseudo_transcript_0	0.313522	-0.0225381	10	10
pseudo_7741	pseudo_transcript_0	0.90512	0.00671113	10	10	pseudo_transcript_0	0.604994	0.00765528	10	10	pseudo_transcript_0	0.702768	0.00604562	10	10	pseudo_transcript_0	0.0527871	0.152647	10	10	pseudo_transcript_0	0.0766363	-0.0848381	10	10	pseudo_transcript_0	0.364335	-0.012499	10	10	pseudo_transcript_0	0.0290138	0.116399	10	10	pseudo_transcript_0	0.0657195	-0.0454021	10	10	pseudo_transcript_0	0.180351	0.0259219	10	10
pseudo_7742	pseudo_transcript_0	0.327327	0.0036143	10	10	pseudo_transcript_0	0.658647	-0.0156058	10	10	pseudo_transcript_0	0.831675	0.00382621	10	10	pseudo_transcript_0	0.705422	-0.0377895	10	10	pseudo_transcript_0	0.468316	0.0250944	10	10	pseudo_transcript_0	0.981577	0.0196174	10	10	pseudo_transcript_0	0.928931	-0.0268646	10	10	pseudo_transcript_0	0.745866	0.015502	10	10	pseudo_transcript_0	0.949588	0.0129613	10	10
pseudo_7743	pseudo_transcript_0	0.429849	-0.0347807	10	10	pseudo_transcript_0	0.433188	-0.0436273	10	10	pseudo_transcript_0	0.3177	-0.0308801	10	10	pseudo_transcript_0	0.593876	0.00758547	9	9	pseudo_transcript_0	0.101995	-0.0872551	10	10	pseudo_transcript_0	0.596059	-0.0293528	9	9	pseudo_transcript_0	0.811812	-0.210603	10	10	pseudo_transcript_0	0.00441857	-0.08563	10	10	pseudo_transcript_0	0.420888	-0.138711	10	10
pseudo_7744	pseudo_transcript_0	0.186967	-0.0724359	10	10	pseudo_transcript_0	0.116964	-0.0843732	10	10	pseudo_transcript_0	0.140185	-0.0769149	10	10	pseudo_transcript_0	0.904477	0.0127715	9	9	pseudo_transcript_0	0.56444	-0.0271022	9	9	pseudo_transcript_0	0.847431	-0.0276129	9	9	pseudo_transcript_0	0.51573	-0.141303	10	10	pseudo_transcript_0	0.10475	-0.0852149	10	10	pseudo_transcript_0	0.192097	-0.103622	10	10
pseudo_7745	pseudo_transcript_0	0.0913556	0.0246213	9	9	pseudo_transcript_0	0.0221239	0.0306424	9	9	pseudo_transcript_0	0.0093214	0.0210825	9	9	pseudo_transcript_0	0.604532	0.0292483	9	9	pseudo_transcript_0	0.334933	-0.0324838	9	9	pseudo_transcript_0	0.699109	0.00863356	9	9	pseudo_transcript_0	0.211076	0.0715395	9	9	pseudo_transcript_0	0.303081	0.0121837	9	9	pseudo_transcript_0	0.114832	0.0399269	9	9
pseudo_7746	pseudo_transcript_0	0.429935	-0.0132697	10	10	pseudo_transcript_0	0.0967508	-0.0290745	10	10	pseudo_transcript_0	0.0933469	-0.009023	10	10	pseudo_transcript_0	0.543447	0.0176595	10	10	pseudo_transcript_0	0.889347	0.031024	10	10	pseudo_transcript_0	0.812405	-0.0623694	10	10	pseudo_transcript_0	0.349822	-0.0497928	10	10	pseudo_transcript_0	0.409863	-0.0298858	10	10	pseudo_transcript_0	0.186056	-0.0573383	10	10
pseudo_7747	pseudo_transcript_0	0.822172	-0.011917	10	10	pseudo_transcript_0	0.46946	0.0105584	10	10	pseudo_transcript_0	0.653845	0.0051009	10	10	pseudo_transcript_0	0.388121	-0.266332	10	10	pseudo_transcript_0	0.0769815	-0.0702845	10	10	pseudo_transcript_0	0.195602	-0.162943	10	10	pseudo_transcript_0	0.229111	-0.20544	10	10	pseudo_transcript_0	0.203379	-0.0427551	10	10	pseudo_transcript_0	0.145403	-0.11565	10	10
pseudo_7748	pseudo_transcript_0	0.803621	0.00376632	9	9	pseudo_transcript_0	0.903046	-0.00199607	10	10	pseudo_transcript_0	0.899316	-0.00321569	9	9	pseudo_transcript_0	0.483623	-0.0832649	9	9	pseudo_transcript_0	0.133621	-0.07434	10	10	pseudo_transcript_0	0.141669	-0.0434648	9	9	pseudo_transcript_0	0.505184	-0.148775	9	9	pseudo_transcript_0	0.185985	-0.0654867	10	10	pseudo_transcript_0	0.198567	-0.0803026	9	9
pseudo_7749	pseudo_transcript_0	0.884249	0.0192755	10	10	pseudo_transcript_0	0.966198	0.0253767	10	10	pseudo_transcript_0	0.967891	0.0207421	10	10	pseudo_transcript_0	0.45017	-0.115865	10	10	pseudo_transcript_0	0.663251	-0.0781727	10	10	pseudo_transcript_0	0.553522	-0.136424	10	10	pseudo_transcript_0	0.545298	-0.0257427	9	9	pseudo_transcript_0	0.440061	-0.0134237	10	10	pseudo_transcript_0	0.547114	-0.0138844	9	9
pseudo_775	pseudo_transcript_0	0.972562	-0.00349313	10	10	pseudo_transcript_0	0.169741	0.00200765	10	10	pseudo_transcript_0	0.3216	0.000598778	10	10	pseudo_transcript_0	0.998934	-0.0308393	10	10	pseudo_transcript_0	0.305471	-0.0710115	10	10	pseudo_transcript_0	0.576893	-0.0271384	10	10	pseudo_transcript_0	0.982894	-0.0236918	10	10	pseudo_transcript_0	0.500459	0.0148355	10	10	pseudo_transcript_0	0.877766	-0.0168228	10	10
pseudo_7750	pseudo_transcript_0	0.758159	0.0124784	9	9	pseudo_transcript_0	0.335918	0.0193599	10	10	pseudo_transcript_0	0.53375	0.0164386	9	9	pseudo_transcript_0	0.669843	-0.0524404	9	9	pseudo_transcript_0	0.455537	-0.0431229	10	10	pseudo_transcript_0	0.78693	-0.0640101	9	9	pseudo_transcript_0	0.94581	-0.0640693	9	9	pseudo_transcript_0	0.780715	0.0184884	9	9	pseudo_transcript_0	0.771263	-0.0330449	9	9
pseudo_7751	pseudo_transcript_0	0.27822	-0.00965414	10	10	pseudo_transcript_0	0.254578	-0.0106742	10	10	pseudo_transcript_0	0.180847	-0.0134692	10	10	pseudo_transcript_0	0.782737	0.00153412	10	10	pseudo_transcript_0	0.039607	0.0508578	10	10	pseudo_transcript_0	0.250523	0.0126207	10	10	pseudo_transcript_0	0.968763	-0.0597786	10	10	pseudo_transcript_0	0.193069	0.0336241	10	10	pseudo_transcript_0	0.525762	-0.0305455	10	10
pseudo_7752	pseudo_transcript_0	0.0832915	-0.0325255	10	10	pseudo_transcript_1	0.760663	-0.0108585	10	10	pseudo_transcript_0	0.257266	-0.0127567	10	10	pseudo_transcript_0	0.253619	0.101662	10	10	pseudo_transcript_0	0.794122	-0.118631	10	10	pseudo_transcript_0	0.618877	0.00902825	10	10	pseudo_transcript_0	0.802126	0.0161889	10	10	pseudo_transcript_0	0.256593	-0.0388306	10	10	pseudo_transcript_0	0.714554	-0.0185635	10	10
pseudo_7753	pseudo_transcript_0	0.148408	-0.0277095	10	10	pseudo_transcript_0	0.239805	-0.00862643	10	10	pseudo_transcript_0	0.135223	-0.0206752	10	10	pseudo_transcript_0	0.00928021	-0.239973	10	10	pseudo_transcript_0	0.906781	-0.00922926	10	10	pseudo_transcript_0	0.059465	-0.136481	10	10	pseudo_transcript_0	0.00199895	-0.234344	10	10	pseudo_transcript_0	0.82437	-0.0285433	10	10	pseudo_transcript_0	0.0100624	-0.137802	10	10
pseudo_7754	pseudo_transcript_1	0.362442	-0.0129488	10	10	pseudo_transcript_0	0.616427	-0.00531218	9	9	pseudo_transcript_0	0.773969	0.00888931	9	9	pseudo_transcript_1	0.969337	-0.0460758	10	10	pseudo_transcript_0	0.144146	-0.029716	9	9	pseudo_transcript_0	0.179674	-0.0688039	9	9	pseudo_transcript_1	0.578525	-0.0383952	10	10	pseudo_transcript_0	0.205125	-0.0652641	9	9	pseudo_transcript_1	0.387057	0.0158188	10	10
pseudo_7755	pseudo_transcript_0	0.215656	-0.00991973	9	9	pseudo_transcript_0	0.0586266	0.0242619	9	9	pseudo_transcript_0	0.957041	0.0124085	9	9	pseudo_transcript_0	0.340025	-0.0216767	9	9	pseudo_transcript_0	0.287195	0.0407818	9	9	pseudo_transcript_0	0.970307	0.0163841	9	9	pseudo_transcript_0	0.247634	-0.100445	9	9	pseudo_transcript_0	0.0266997	0.0759482	9	9	pseudo_transcript_0	0.917045	0.0106156	9	9
pseudo_7756	pseudo_transcript_0	0.624359	0.00247216	10	10	pseudo_transcript_0	0.19811	-0.0182201	10	10	pseudo_transcript_0	0.637425	-0.00761902	10	10	pseudo_transcript_0	0.281461	-0.127365	10	10	pseudo_transcript_0	0.73125	-0.0184568	10	10	pseudo_transcript_0	0.497013	-0.0738497	10	10	pseudo_transcript_0	0.377978	-0.074607	10	10	pseudo_transcript_0	0.658965	-0.0190057	10	10	pseudo_transcript_0	0.352456	-0.0725637	10	10
pseudo_7757	pseudo_transcript_0	0.361661	0.00482019	10	10	pseudo_transcript_0	0.349284	0.000747676	10	10	pseudo_transcript_0	0.1653	0.0060137	10	10	pseudo_transcript_0	0.060417	-0.111964	10	10	pseudo_transcript_0	0.626238	-0.0771966	10	10	pseudo_transcript_0	0.0651081	-0.0707151	10	10	pseudo_transcript_0	0.0403465	-0.0897214	10	10	pseudo_transcript_0	0.243028	-0.0428932	10	10	pseudo_transcript_0	0.0251448	-0.0532161	10	10
pseudo_7758	pseudo_transcript_0	0.645198	-0.0209307	9	9	pseudo_transcript_0	0.818764	0.00688155	9	9	pseudo_transcript_0	0.80265	-0.0102251	9	9	pseudo_transcript_0	0.223733	0.0818782	9	9	pseudo_transcript_0	0.197973	-0.0791137	9	9	pseudo_transcript_0	0.714052	-0.00123167	9	9	pseudo_transcript_0	0.331215	0.0570551	9	9	pseudo_transcript_0	0.24396	-0.0321483	9	9	pseudo_transcript_0	0.566579	-0.0174259	9	9
pseudo_7759	pseudo_transcript_0	0.293954	-0.0066845	10	10	pseudo_transcript_0	0.351874	-0.0111603	10	10	pseudo_transcript_0	0.305765	-0.0193431	10	10	pseudo_transcript_0	0.325706	-0.0737868	10	10	pseudo_transcript_0	0.507063	0.000765535	10	10	pseudo_transcript_0	0.561327	-0.0436438	10	10	pseudo_transcript_0	0.155985	-0.0727851	10	10	pseudo_transcript_0	0.958022	-0.033214	10	10	pseudo_transcript_0	0.218821	-0.052939	10	10
pseudo_776	pseudo_transcript_0	0.127127	-0.0574421	10	10	pseudo_transcript_0	0.302345	0.0149435	9	9	pseudo_transcript_0	0.619175	-0.00239831	9	9	pseudo_transcript_0	0.101485	0.0177464	8	8	pseudo_transcript_0	0.279293	-0.106036	9	9	pseudo_transcript_0	0.559243	0.013653	8	8	pseudo_transcript_0	0.992753	-0.19558	10	10	pseudo_transcript_0	0.405383	-0.0275866	9	9	pseudo_transcript_0	0.82847	-0.0449105	9	9
pseudo_7760	pseudo_transcript_0	0.968209	-0.00555051	9	9	pseudo_transcript_0	0.305714	0.0160907	9	9	pseudo_transcript_0	0.514372	0.00478683	9	9	pseudo_transcript_0	0.197961	-0.0246636	9	9	pseudo_transcript_0	0.379083	0.071377	9	9	pseudo_transcript_0	0.77704	-0.0252619	9	9	pseudo_transcript_0	0.272053	-0.0256926	9	9	pseudo_transcript_0	0.0581005	0.0452832	9	9	pseudo_transcript_0	0.850888	-0.0130345	9	9
pseudo_7761	pseudo_transcript_0	0.124485	-0.024689	9	9	pseudo_transcript_0	0.0293806	0.0419405	10	10	pseudo_transcript_0	0.876308	0.00623112	9	9	pseudo_transcript_0	0.151174	0.0257355	9	9	pseudo_transcript_0	0.811732	0.0199256	10	10	pseudo_transcript_0	0.353863	-0.0282186	9	9	pseudo_transcript_0	0.270002	-0.0715534	9	9	pseudo_transcript_0	0.207081	0.0589023	10	10	pseudo_transcript_0	0.272009	-0.0276894	9	9
pseudo_7762	pseudo_transcript_1	0.0911523	0.0280845	10	10	pseudo_transcript_1	0.0201135	0.0355978	10	10	pseudo_transcript_1	0.0232941	0.0318412	10	10	pseudo_transcript_1	0.291797	-0.130269	10	10	pseudo_transcript_0	0.227745	-0.0743863	10	10	pseudo_transcript_1	0.280163	-0.0771701	10	10	pseudo_transcript_1	0.870443	-0.11098	9	9	pseudo_transcript_0	0.0197893	-0.0632306	10	10	pseudo_transcript_0	0.32691	-0.0595687	10	10
pseudo_7763	pseudo_transcript_0	0.399494	0.00636761	10	10	pseudo_transcript_0	0.126128	0.00521693	10	10	pseudo_transcript_0	0.216915	0.0157719	10	10	pseudo_transcript_0	0.571661	-0.146194	10	10	pseudo_transcript_0	0.511998	-0.0291385	10	10	pseudo_transcript_0	0.873465	-0.050453	10	10	pseudo_transcript_0	0.63958	-0.0526606	10	10	pseudo_transcript_0	0.104276	0.015459	10	10	pseudo_transcript_0	0.894291	-0.0209439	10	10
pseudo_7764	pseudo_transcript_0	0.0477284	0.00969956	9	9	pseudo_transcript_0	0.371235	0.018402	8	8	pseudo_transcript_0	0.250557	0.0169711	8	8	pseudo_transcript_0	0.697184	-0.0422016	9	9	pseudo_transcript_0	0.822069	0.0495473	10	10	pseudo_transcript_0	0.736198	-0.0288954	9	9	pseudo_transcript_0	0.749391	0.00944718	9	9	pseudo_transcript_0	0.53568	0.00587079	10	10	pseudo_transcript_0	0.883865	-0.0124161	9	9
pseudo_7765	pseudo_transcript_0	0.0598656	-0.0288743	9	9	pseudo_transcript_0	0.299197	0.00657458	10	10	pseudo_transcript_0	0.0245949	-0.0187576	9	9	pseudo_transcript_0	0.324808	0.012424	9	9	pseudo_transcript_0	0.759336	-0.0214288	10	10	pseudo_transcript_0	0.248792	0.0139527	9	9	pseudo_transcript_0	0.977709	-0.0221021	9	9	pseudo_transcript_0	0.951073	0.0117572	10	10	pseudo_transcript_0	0.868216	-0.0378298	9	9
pseudo_7766	pseudo_transcript_0	0.317325	-0.0132049	9	9	pseudo_transcript_0	0.561707	3.06695e-05	9	9	pseudo_transcript_0	0.685979	-0.00525149	9	9	pseudo_transcript_0	0.960941	-0.0397634	9	9	pseudo_transcript_0	0.331584	0.0556461	9	9	pseudo_transcript_0	0.893425	-0.0240226	9	9	pseudo_transcript_0	0.911383	-0.0420484	9	9	pseudo_transcript_0	0.459534	-0.00949818	9	9	pseudo_transcript_0	0.822825	-0.0249211	9	9
pseudo_7767	pseudo_transcript_0	0.904768	-0.00390537	10	10	pseudo_transcript_0	0.177347	0.00217145	9	9	pseudo_transcript_0	0.693131	0.00198726	9	9	pseudo_transcript_0	0.672959	-0.28984	10	10	pseudo_transcript_0	0.401099	-0.110195	10	10	pseudo_transcript_0	0.868538	-0.156392	10	10	pseudo_transcript_0	0.518516	-0.101611	9	9	pseudo_transcript_0	0.629174	-0.00728617	10	10	pseudo_transcript_0	0.829207	-0.0682398	9	9
pseudo_7768	pseudo_transcript_0	0.938079	0.00115837	10	10	pseudo_transcript_0	0.515232	0.0234715	10	10	pseudo_transcript_0	0.635517	0.0102829	10	10	pseudo_transcript_0	0.751234	0.0415487	10	10	pseudo_transcript_0	0.395155	0.00802067	10	10	pseudo_transcript_0	0.559521	0.0501226	10	10	pseudo_transcript_0	0.611424	0.0379833	10	10	pseudo_transcript_0	0.219476	0.0436645	10	10	pseudo_transcript_0	0.295781	0.0497327	10	10
pseudo_7769	pseudo_transcript_0	0.230326	-0.00896151	10	10	pseudo_transcript_0	0.185792	-0.0256528	10	10	pseudo_transcript_0	0.811802	-0.018956	10	10	pseudo_transcript_0	0.237276	-0.139795	10	10	pseudo_transcript_0	0.176242	-0.0337973	10	10	pseudo_transcript_0	0.148388	-0.0948254	10	10	pseudo_transcript_0	0.113232	-0.130933	10	10	pseudo_transcript_0	0.327976	-0.0624372	10	10	pseudo_transcript_0	0.116657	-0.0955811	10	10
pseudo_777	pseudo_transcript_0	0.675675	0.00731684	10	10	pseudo_transcript_0	0.959961	-0.0245376	10	10	pseudo_transcript_0	0.678028	0.00137271	10	10	pseudo_transcript_0	0.820482	-0.0420219	10	10	pseudo_transcript_0	0.665077	-0.0234722	10	10	pseudo_transcript_0	0.861976	-0.0223787	10	10	pseudo_transcript_0	0.771433	0.011505	10	10	pseudo_transcript_0	0.938363	-0.0239203	10	10	pseudo_transcript_0	0.772414	-0.0288643	10	10
pseudo_7770	pseudo_transcript_0	0.312257	-0.00759287	10	10	pseudo_transcript_0	0.0542704	0.00681782	10	10	pseudo_transcript_0	0.683037	0.0069929	10	10	pseudo_transcript_0	0.450971	-0.0837498	10	10	pseudo_transcript_0	0.28997	-0.0984186	10	10	pseudo_transcript_0	0.410106	-0.120951	10	10	pseudo_transcript_0	0.338131	-0.096123	10	10	pseudo_transcript_0	0.892269	-0.0265524	10	10	pseudo_transcript_0	0.502247	-0.0669615	10	10
pseudo_7771	pseudo_transcript_0	0.00388271	-0.0428702	10	10	pseudo_transcript_0	0.180258	-0.00116944	10	10	pseudo_transcript_0	0.0078114	-0.0252127	10	10	pseudo_transcript_0	0.106237	0.0703495	10	10	pseudo_transcript_0	0.798687	-0.0334505	10	10	pseudo_transcript_0	0.160546	0.0662092	10	10	pseudo_transcript_0	0.831037	-0.0216473	10	10	pseudo_transcript_0	0.782743	-0.0289042	10	10	pseudo_transcript_0	0.959827	-0.0119739	10	10
pseudo_7772	pseudo_transcript_0	0.483986	0.00842354	10	10	pseudo_transcript_0	0.110325	-0.00717056	10	10	pseudo_transcript_0	0.179399	-0.00333266	10	10	pseudo_transcript_0	0.527906	-0.00589862	10	10	pseudo_transcript_0	0.0722869	0.0687299	10	10	pseudo_transcript_0	0.133904	0.0281458	10	10	pseudo_transcript_0	0.618123	0.030353	10	10	pseudo_transcript_0	0.563591	0.0171572	10	10	pseudo_transcript_0	0.385582	0.0138908	10	10
pseudo_7773	pseudo_transcript_0	0.967834	0.00298847	10	10	pseudo_transcript_0	0.102116	0.0191841	10	10	pseudo_transcript_0	0.298803	0.0111938	10	10	pseudo_transcript_0	0.196221	-0.0825834	10	10	pseudo_transcript_0	0.0265784	-0.0803926	10	10	pseudo_transcript_0	0.0391203	-0.0740561	10	10	pseudo_transcript_0	0.185057	-0.074258	10	10	pseudo_transcript_0	0.160622	-0.0157621	10	10	pseudo_transcript_0	0.130797	-0.057043	10	10
pseudo_7774	pseudo_transcript_0	0.471392	-0.0241956	10	10	pseudo_transcript_0	0.585962	-0.0235934	10	10	pseudo_transcript_0	0.798237	-0.0236102	10	10	pseudo_transcript_0	0.296441	0.058449	10	10	pseudo_transcript_0	0.51295	0.0681164	10	10	pseudo_transcript_0	0.42638	0.121773	10	10	pseudo_transcript_0	0.458833	0.0643174	10	10	pseudo_transcript_0	0.856621	0.0287946	10	10	pseudo_transcript_0	0.615204	0.070164	10	10
pseudo_7775	pseudo_transcript_0	0.717369	0.0089403	9	9	pseudo_transcript_0	0.338876	-0.00888189	9	9	pseudo_transcript_0	0.634272	0.0019479	9	9	pseudo_transcript_0	0.271764	0.0967429	10	10	pseudo_transcript_0	0.333762	0.05078	9	9	pseudo_transcript_0	0.188701	0.00392094	9	9	pseudo_transcript_0	0.270333	0.0475701	10	10	pseudo_transcript_0	0.609496	0.0266513	9	9	pseudo_transcript_0	0.340028	0.0016258	9	9
pseudo_7776	pseudo_transcript_0	0.318906	-0.00707803	10	10	pseudo_transcript_0	0.17607	0.0302639	10	10	pseudo_transcript_0	0.54677	0.0141263	10	10	pseudo_transcript_0	0.873941	0.0172576	10	10	pseudo_transcript_0	0.247533	-0.0342132	10	10	pseudo_transcript_0	0.731523	-0.0373086	10	10	pseudo_transcript_0	0.827671	0.011154	10	10	pseudo_transcript_0	0.749115	-0.019354	10	10	pseudo_transcript_0	0.942211	-0.0189267	10	10
pseudo_7777	pseudo_transcript_0	0.782966	0.00683596	10	10	pseudo_transcript_0	0.691336	-0.0176399	10	10	pseudo_transcript_0	0.883913	-0.0095417	10	10	pseudo_transcript_0	0.113695	-0.151713	10	10	pseudo_transcript_0	0.902681	0.00279591	10	10	pseudo_transcript_0	0.227362	-0.0653507	10	10	pseudo_transcript_0	0.130707	-0.0919514	10	10	pseudo_transcript_0	0.416446	-0.0317277	10	10	pseudo_transcript_0	0.124007	-0.0565847	10	10
pseudo_7778	pseudo_transcript_0	0.221183	0.0192762	10	10	pseudo_transcript_0	0.482067	-0.0218331	10	10	pseudo_transcript_0	0.821262	-0.00127843	10	10	pseudo_transcript_0	0.132765	0.127174	10	10	pseudo_transcript_0	0.318346	0.0829366	10	10	pseudo_transcript_0	0.0903698	0.10433	10	10	pseudo_transcript_0	0.0792734	0.132997	10	10	pseudo_transcript_0	0.973933	0.0278336	10	10	pseudo_transcript_0	0.0508089	0.0659272	10	10
pseudo_7779	pseudo_transcript_0	0.439226	0.00676627	9	9	pseudo_transcript_0	0.0683127	0.0238643	10	10	pseudo_transcript_0	0.0964387	0.0141186	9	9	pseudo_transcript_0	0.939137	-0.00996968	9	9	pseudo_transcript_0	0.455358	-0.0147229	10	10	pseudo_transcript_0	0.725332	-0.0433422	9	9	pseudo_transcript_0	0.774392	-0.00569161	9	9	pseudo_transcript_0	0.527242	0.0245421	10	10	pseudo_transcript_0	0.745363	0.00394967	9	9
pseudo_778	pseudo_transcript_0	0.0338166	0.0298793	10	10	pseudo_transcript_0	0.332592	0.00573193	10	10	pseudo_transcript_0	0.0165072	0.00847994	10	10	pseudo_transcript_0	0.583016	-0.130227	10	10	pseudo_transcript_0	0.903852	-0.0187438	10	10	pseudo_transcript_0	0.634506	-0.0655216	10	10	pseudo_transcript_0	0.797065	-0.0480034	10	10	pseudo_transcript_0	0.322739	0.0128606	10	10	pseudo_transcript_0	0.58712	-0.0408051	10	10
pseudo_7780	pseudo_transcript_0	0.430282	-0.00851016	10	10	pseudo_transcript_0	0.351722	-0.0364044	10	10	pseudo_transcript_0	0.38937	-0.0143795	10	10	pseudo_transcript_0	0.808271	-0.0037274	10	10	pseudo_transcript_0	0.325933	0.0423813	10	10	pseudo_transcript_0	0.393876	0.0331069	10	10	pseudo_transcript_0	0.966626	0.0193979	10	10	pseudo_transcript_0	0.736817	0.0309246	10	10	pseudo_transcript_0	0.942924	-0.0168991	10	10
pseudo_7781	pseudo_transcript_0	0.384407	-0.0203533	10	10	pseudo_transcript_0	0.451517	0.00414315	10	10	pseudo_transcript_0	0.360282	-0.0173212	10	10	pseudo_transcript_0	0.00409462	0.124039	10	10	pseudo_transcript_0	0.421808	0.0454119	10	10	pseudo_transcript_0	0.0178975	0.106867	10	10	pseudo_transcript_0	0.0203738	0.11781	10	10	pseudo_transcript_0	0.553154	0.0199114	10	10	pseudo_transcript_0	0.0341158	0.0722966	10	10
pseudo_7782	pseudo_transcript_0	0.546346	-0.00734559	10	10	pseudo_transcript_0	0.424658	0.00478138	10	10	pseudo_transcript_0	0.35054	-0.00424646	10	10	pseudo_transcript_0	0.0589491	-0.101013	10	10	pseudo_transcript_0	0.26436	0.0671701	10	10	pseudo_transcript_0	0.425168	-0.0305337	10	10	pseudo_transcript_0	0.0829317	-0.0832817	10	10	pseudo_transcript_0	0.132781	0.0546047	10	10	pseudo_transcript_0	0.472271	-0.0103135	10	10
pseudo_7783	pseudo_transcript_0	0.765824	0.00396194	10	10	pseudo_transcript_0	0.526545	-0.0412239	10	10	pseudo_transcript_0	0.461013	-0.0156858	10	10	pseudo_transcript_0	0.695305	-0.241001	10	10	pseudo_transcript_0	0.233786	-0.0708518	10	10	pseudo_transcript_0	0.623085	-0.161089	10	10	pseudo_transcript_0	0.398361	-0.195279	10	10	pseudo_transcript_0	0.0625104	-0.106029	10	10	pseudo_transcript_0	0.258173	-0.144429	10	10
pseudo_7784	pseudo_transcript_0	0.42855	0.00609768	10	10	pseudo_transcript_0	0.264751	0.00969686	10	10	pseudo_transcript_0	0.219581	0.00654708	10	10	pseudo_transcript_0	0.869266	-0.0865495	10	10	pseudo_transcript_0	0.0974012	-0.0224711	10	10	pseudo_transcript_0	0.340579	-0.0450839	10	10	pseudo_transcript_0	0.838361	-0.0805573	10	10	pseudo_transcript_0	0.507725	-0.014494	10	10	pseudo_transcript_0	0.969835	-0.0489561	10	10
pseudo_7785	pseudo_transcript_1	0.269702	-0.00851206	10	10	pseudo_transcript_0	0.0849462	0.0235964	10	10	pseudo_transcript_0	0.165662	0.00714365	10	10	pseudo_transcript_1	0.810571	-0.0475948	10	10	pseudo_transcript_0	0.181983	-0.0764364	10	10	pseudo_transcript_0	0.726821	-0.0688795	10	10	pseudo_transcript_1	0.577101	-0.0555067	10	10	pseudo_transcript_1	0.802114	-0.017255	10	10	pseudo_transcript_1	0.639156	-0.0290029	10	10
pseudo_7786	pseudo_transcript_0	0.00725345	-0.024733	9	9	pseudo_transcript_0	0.100669	-0.00531658	10	10	pseudo_transcript_0	0.00324751	-0.0207135	9	9	pseudo_transcript_0	0.0283844	0.175322	10	10	pseudo_transcript_0	0.248744	-0.111721	10	10	pseudo_transcript_0	0.152787	0.0395661	10	10	pseudo_transcript_0	0.147523	0.132753	10	10	pseudo_transcript_0	0.0585196	-0.0584503	10	10	pseudo_transcript_0	0.613314	0.021415	10	10
pseudo_7787	pseudo_transcript_0	0.901981	0.0031723	9	9	pseudo_transcript_0	0.864411	-0.00194503	9	9	pseudo_transcript_0	0.990255	0.00159068	9	9	pseudo_transcript_0	0.778464	-0.0876432	9	9	pseudo_transcript_0	0.245224	0.0418478	9	9	pseudo_transcript_0	0.856544	-0.0321983	9	9	pseudo_transcript_0	0.975455	-0.0863997	9	9	pseudo_transcript_0	0.240633	0.021348	9	9	pseudo_transcript_0	0.779954	-0.0287905	9	9
pseudo_7788	pseudo_transcript_0	0.276335	0.0118524	9	9	pseudo_transcript_0	0.626101	-0.0155097	9	9	pseudo_transcript_0	0.477132	0.00339107	9	9	pseudo_transcript_0	0.577413	-0.0446889	9	9	pseudo_transcript_0	0.536553	-0.022053	9	9	pseudo_transcript_0	0.796369	0.00324401	9	9	pseudo_transcript_0	0.459029	-0.0207485	9	9	pseudo_transcript_0	0.833699	-0.0485292	9	9	pseudo_transcript_0	0.736554	0.0173352	9	9
pseudo_7789	pseudo_transcript_0	0.534772	0.00935919	10	10	pseudo_transcript_0	0.738941	-0.00586016	10	10	pseudo_transcript_0	0.993956	0.00528774	10	10	pseudo_transcript_0	0.361141	-0.246118	10	10	pseudo_transcript_0	0.250447	-0.0321683	10	10	pseudo_transcript_0	0.246128	-0.139829	10	10	pseudo_transcript_0	0.500839	-0.213571	10	10	pseudo_transcript_0	0.222937	-0.0489712	10	10	pseudo_transcript_0	0.311231	-0.120457	10	10
pseudo_779	pseudo_transcript_0	0.381864	-0.00306139	9	9	pseudo_transcript_0	0.111325	-0.019669	9	9	pseudo_transcript_0	0.142306	-0.00602654	9	9	pseudo_transcript_0	0.581267	-0.161473	9	9	pseudo_transcript_0	0.561074	-0.0109255	9	9	pseudo_transcript_0	0.972561	-0.0999671	9	9	pseudo_transcript_0	0.372853	-0.134184	9	9	pseudo_transcript_0	0.359145	-0.0276794	9	9	pseudo_transcript_0	0.392641	-0.0904347	9	9
pseudo_7790	pseudo_transcript_0	0.81664	0.00460617	10	10	pseudo_transcript_0	0.504236	-0.0133292	10	10	pseudo_transcript_0	0.636577	-0.00849611	10	10	pseudo_transcript_0	0.797825	0.0664412	10	10	pseudo_transcript_0	0.0396496	0.153058	10	10	pseudo_transcript_0	0.26391	0.149423	10	10	pseudo_transcript_0	0.889747	0.0641973	10	10	pseudo_transcript_0	0.0397065	0.0739047	10	10	pseudo_transcript_0	0.360878	0.0783413	10	10
pseudo_7791	pseudo_transcript_0	0.542802	-0.0331677	10	10	pseudo_transcript_0	0.624925	0.00596812	10	10	pseudo_transcript_0	0.853054	-0.0122796	10	10	pseudo_transcript_0	0.755855	-0.0425032	10	10	pseudo_transcript_0	0.572109	-0.0250662	10	10	pseudo_transcript_0	0.804326	-0.0439096	10	10	pseudo_transcript_0	0.867905	-0.0631072	10	10	pseudo_transcript_0	0.765761	-0.010916	10	10	pseudo_transcript_0	0.943876	-0.0414547	10	10
pseudo_7792	pseudo_transcript_0	0.0948747	-0.00395217	10	10	pseudo_transcript_0	0.250112	-0.022516	10	10	pseudo_transcript_0	0.117278	-0.00983604	10	10	pseudo_transcript_0	0.0164346	-0.237111	10	10	pseudo_transcript_0	0.495209	0.082367	10	10	pseudo_transcript_0	0.0451421	-0.105562	10	10	pseudo_transcript_0	0.00295423	-0.205407	10	10	pseudo_transcript_0	0.843295	0.0190433	10	10	pseudo_transcript_0	0.00405554	-0.0990592	10	10
pseudo_7793	pseudo_transcript_0	0.367228	0.0298309	10	10	pseudo_transcript_0	0.0778431	0.0282845	9	9	pseudo_transcript_0	0.177982	0.0218774	9	9	pseudo_transcript_0	0.307493	-0.187001	10	10	pseudo_transcript_0	0.216273	0.0277845	10	10	pseudo_transcript_0	0.560725	-0.0833206	10	10	pseudo_transcript_0	0.714083	-0.0181166	9	9	pseudo_transcript_0	0.00924227	0.0601852	10	10	pseudo_transcript_0	0.612657	0.0338381	9	9
pseudo_7794	pseudo_transcript_0	0.479369	-0.00504807	10	10	pseudo_transcript_0	0.295501	-0.0081993	10	10	pseudo_transcript_0	0.947536	-0.00662369	10	10	pseudo_transcript_0	0.400977	-0.0117169	10	10	pseudo_transcript_0	0.685499	0.00702999	10	10	pseudo_transcript_0	0.315392	-0.0405043	10	10	pseudo_transcript_0	0.319331	0.017592	10	10	pseudo_transcript_0	0.842833	-0.0281115	10	10	pseudo_transcript_0	0.534379	0.0151149	10	10
pseudo_7795	pseudo_transcript_0	0.874845	0.00973887	8	8	pseudo_transcript_0	0.739836	-0.00744826	8	8	pseudo_transcript_0	0.885485	-0.0016388	8	8	pseudo_transcript_0	0.568814	0.0308014	8	8	pseudo_transcript_0	0.57884	0.0240107	8	8	pseudo_transcript_0	0.380379	-0.00609428	8	8	pseudo_transcript_0	0.36704	0.0127415	8	8	pseudo_transcript_0	0.782318	0.00744598	8	8	pseudo_transcript_0	0.352085	0.00771692	8	8
pseudo_7796	pseudo_transcript_0	0.002723	0.0475369	10	10	pseudo_transcript_0	0.29961	0.018287	10	10	pseudo_transcript_0	0.0215457	0.0378608	10	10	pseudo_transcript_0	0.443873	0.0938153	10	10	pseudo_transcript_0	0.38464	0.0583636	10	10	pseudo_transcript_0	0.40454	0.0709851	10	10	pseudo_transcript_0	0.201093	0.173424	10	10	pseudo_transcript_0	0.131778	0.0828175	9	9	pseudo_transcript_0	0.205024	0.0627553	9	9
pseudo_7797	pseudo_transcript_0	0.368963	0.0286475	10	10	pseudo_transcript_0	0.812668	0.00429505	10	10	pseudo_transcript_0	0.556698	0.00754414	10	10	pseudo_transcript_0	0.354623	-0.0886247	10	10	pseudo_transcript_0	0.252954	-0.032956	10	10	pseudo_transcript_0	0.271239	-0.0827652	10	10	pseudo_transcript_0	0.746061	-0.0524422	9	9	pseudo_transcript_0	0.332603	-0.0348469	10	10	pseudo_transcript_0	0.698405	-0.0335873	9	9
pseudo_7798	pseudo_transcript_0	0.246316	-0.0198911	10	10	pseudo_transcript_0	0.388766	-0.000754948	10	10	pseudo_transcript_0	0.273191	-0.0152954	10	10	pseudo_transcript_0	0.509255	-0.0716663	10	10	pseudo_transcript_0	0.11723	0.0629064	10	10	pseudo_transcript_0	0.871353	-0.0285323	10	10	pseudo_transcript_0	0.377173	-0.18198	10	10	pseudo_transcript_0	0.336157	0.0284193	10	10	pseudo_transcript_0	0.59083	-0.0462526	10	10
pseudo_7799	pseudo_transcript_0	0.585767	0.0261468	10	10	pseudo_transcript_0	0.824488	0.0144372	10	10	pseudo_transcript_0	0.561094	0.0123568	10	10	pseudo_transcript_0	0.532281	-0.10211	10	10	pseudo_transcript_0	0.787289	0.0327812	10	10	pseudo_transcript_0	0.405885	-0.0529603	10	10	pseudo_transcript_0	0.679837	-0.00475595	9	9	pseudo_transcript_0	0.920737	0.0257079	10	10	pseudo_transcript_0	0.613542	-0.00261183	9	9
pseudo_78	pseudo_transcript_0	0.879686	0.00194589	10	10	pseudo_transcript_0	0.354477	0.00370002	10	10	pseudo_transcript_0	0.445094	0.00426001	10	10	pseudo_transcript_0	0.570753	-0.0588031	10	10	pseudo_transcript_0	0.721264	-0.0448582	10	10	pseudo_transcript_0	0.432469	-0.0677523	10	10	pseudo_transcript_0	0.519126	0.00805717	9	9	pseudo_transcript_0	0.577047	-0.0465283	10	10	pseudo_transcript_0	0.576005	0.0156623	9	9
pseudo_780	pseudo_transcript_0	0.960862	-0.00347501	10	10	pseudo_transcript_0	0.832543	-0.0121319	10	10	pseudo_transcript_0	0.977367	0.00126181	10	10	pseudo_transcript_0	0.0262092	0.0332044	10	10	pseudo_transcript_0	0.503	0.00782679	10	10	pseudo_transcript_0	0.0601525	0.0680982	10	10	pseudo_transcript_0	0.0242227	0.0818632	10	10	pseudo_transcript_0	0.642144	0.00377775	10	10	pseudo_transcript_0	0.059641	0.0566955	10	10
pseudo_7800	pseudo_transcript_0	0.972917	0.00212342	10	10	pseudo_transcript_0	0.607779	0.0192489	10	10	pseudo_transcript_0	0.499051	0.0239417	10	10	pseudo_transcript_0	0.780344	-0.0610911	10	10	pseudo_transcript_0	0.449133	0.038709	10	10	pseudo_transcript_0	0.66712	0.00715116	10	10	pseudo_transcript_0	0.733457	-0.0465992	10	10	pseudo_transcript_0	0.371361	0.050616	9	9	pseudo_transcript_0	0.395438	-0.040236	9	9
pseudo_7801	pseudo_transcript_0	0.541721	-0.0143894	10	10	pseudo_transcript_0	0.254578	0.01024	10	10	pseudo_transcript_0	0.854685	-0.00500892	10	10	pseudo_transcript_0	0.130938	-0.204734	10	10	pseudo_transcript_0	0.98148	-0.0354445	10	10	pseudo_transcript_0	0.292552	-0.140663	10	10	pseudo_transcript_0	0.0484894	-0.188242	10	10	pseudo_transcript_0	0.322016	-0.0253209	10	10	pseudo_transcript_0	0.436406	-0.121419	10	10
pseudo_7802	pseudo_transcript_0	0.45916	-0.012049	10	10	pseudo_transcript_0	0.523369	0.00719482	10	10	pseudo_transcript_0	0.283863	-0.00528891	10	10	pseudo_transcript_0	0.276125	-0.00933816	10	10	pseudo_transcript_0	0.109747	0.0401515	10	10	pseudo_transcript_0	0.239399	0.0322201	10	10	pseudo_transcript_0	0.633206	0.00626072	10	10	pseudo_transcript_0	0.0870066	0.0277138	10	10	pseudo_transcript_0	0.428519	0.0169872	10	10
pseudo_7803	pseudo_transcript_0	0.818648	0.00589043	9	9	pseudo_transcript_0	0.066019	0.0397663	10	10	pseudo_transcript_0	0.495962	0.016647	9	9	pseudo_transcript_0	0.191339	-0.125882	9	9	pseudo_transcript_0	0.351913	-0.0685625	10	10	pseudo_transcript_0	0.323892	-0.0877614	9	9	pseudo_transcript_0	0.162393	-0.108949	9	9	pseudo_transcript_0	0.975006	0.0418106	9	9	pseudo_transcript_0	0.422432	-0.0648715	9	9
pseudo_7804	pseudo_transcript_0	0.500902	-0.0260742	10	10	pseudo_transcript_0	0.0570641	0.0138582	10	10	pseudo_transcript_0	0.191226	0.00336071	10	10	pseudo_transcript_0	0.687207	0.0345467	10	10	pseudo_transcript_0	0.144519	-0.115551	10	10	pseudo_transcript_0	0.352176	-0.0299835	10	10	pseudo_transcript_0	0.904356	-0.00685796	10	10	pseudo_transcript_0	0.554045	-0.0241496	10	10	pseudo_transcript_0	0.768299	-0.0129157	10	10
pseudo_7805	pseudo_transcript_0	0.354065	-0.0183269	10	10	pseudo_transcript_0	0.868302	0.00154312	10	10	pseudo_transcript_0	0.471556	-0.00575121	10	10	pseudo_transcript_0	0.264131	-0.132172	9	9	pseudo_transcript_0	0.73036	-0.0110781	10	10	pseudo_transcript_0	0.482155	-0.0631817	9	9	pseudo_transcript_0	0.0963626	-0.189199	10	10	pseudo_transcript_0	0.885727	-0.0247834	10	10	pseudo_transcript_0	0.123861	-0.0669812	10	10
pseudo_7806	pseudo_transcript_0	0.509047	0.00307487	10	10	pseudo_transcript_0	0.931166	-0.00243839	10	10	pseudo_transcript_0	0.714483	0.00208412	10	10	pseudo_transcript_0	0.486017	-0.0582584	10	10	pseudo_transcript_0	0.412978	-0.0856693	10	10	pseudo_transcript_0	0.213452	-0.0245257	10	10	pseudo_transcript_0	0.778732	-0.0621041	10	10	pseudo_transcript_0	0.413653	-0.0618747	10	10	pseudo_transcript_0	0.427822	-0.0339547	10	10
pseudo_7807	pseudo_transcript_0	0.669293	-0.0102302	10	10	pseudo_transcript_0	0.81863	0.00590119	10	10	pseudo_transcript_0	0.850259	0.00280281	10	10	pseudo_transcript_0	0.14155	0.10071	10	10	pseudo_transcript_0	0.145744	-0.049484	10	10	pseudo_transcript_0	0.616988	-0.00162168	10	10	pseudo_transcript_0	0.165627	0.0696485	10	10	pseudo_transcript_0	0.381737	-0.0585557	10	10	pseudo_transcript_0	0.485637	-0.00152329	10	10
pseudo_7808	pseudo_transcript_0	0.607544	0.00135163	9	9	pseudo_transcript_0	0.10907	-0.0272208	9	9	pseudo_transcript_0	0.157725	-0.0163844	9	9	pseudo_transcript_0	0.490093	-0.122042	9	9	pseudo_transcript_0	0.0562663	0.110388	9	9	pseudo_transcript_0	0.724154	-0.00078643	9	9	pseudo_transcript_0	0.349739	-0.101155	9	9	pseudo_transcript_0	0.272765	0.0261087	9	9	pseudo_transcript_1	0.642793	0.00218644	10	10
pseudo_7809	pseudo_transcript_0	0.81687	-0.00512642	10	10	pseudo_transcript_0	0.892297	-0.00523242	10	10	pseudo_transcript_0	0.966707	0.00278961	10	10	pseudo_transcript_0	0.213223	-0.0904562	10	10	pseudo_transcript_0	0.133124	0.0884652	10	10	pseudo_transcript_0	0.153215	0.0326409	10	10	pseudo_transcript_0	0.153696	-0.0801098	10	10	pseudo_transcript_0	0.354673	0.0525458	10	10	pseudo_transcript_0	0.165197	0.0243285	10	10
pseudo_781	pseudo_transcript_0	0.797009	0.00527385	10	10	pseudo_transcript_0	0.685249	-0.00792157	10	10	pseudo_transcript_0	0.578437	0.00099701	10	10	pseudo_transcript_0	0.495825	-0.0449935	10	10	pseudo_transcript_0	0.697493	0.0646219	10	10	pseudo_transcript_0	0.884274	0.0250619	10	10	pseudo_transcript_0	0.434381	-0.0178809	10	10	pseudo_transcript_0	0.693014	0.00622306	10	10	pseudo_transcript_0	0.637874	0.000987846	10	10
pseudo_7810	pseudo_transcript_0	0.625934	0.0111682	10	10	pseudo_transcript_0	0.432841	0.00424505	10	10	pseudo_transcript_0	0.284531	0.00279591	10	10	pseudo_transcript_0	0.43352	-0.0325061	10	10	pseudo_transcript_0	0.730805	-0.0342418	10	10	pseudo_transcript_0	0.6488	-0.030795	10	10	pseudo_transcript_0	0.585673	-0.0299778	10	10	pseudo_transcript_0	0.538997	0.00842881	10	10	pseudo_transcript_0	0.832733	-0.0194981	10	10
pseudo_7811	pseudo_transcript_1	0.195936	0.02968	10	10	pseudo_transcript_0	0.409655	0.025073	10	10	pseudo_transcript_1	0.255151	0.00592814	10	10	pseudo_transcript_1	0.253126	-0.20122	10	10	pseudo_transcript_1	0.198081	0.0677779	9	9	pseudo_transcript_0	0.622663	-0.181109	10	10	pseudo_transcript_0	0.605901	-0.15158	10	10	pseudo_transcript_1	0.164179	-0.0087224	10	10	pseudo_transcript_1	0.334948	0.0173557	9	9
pseudo_7812	pseudo_transcript_0	0.0384462	-0.0489436	10	10	pseudo_transcript_0	0.231409	-0.056905	10	10	pseudo_transcript_0	0.0562847	-0.0507676	10	10	pseudo_transcript_0	0.433346	0.0246237	10	10	pseudo_transcript_0	0.151986	0.0487262	10	10	pseudo_transcript_0	0.143107	0.0354987	10	10	pseudo_transcript_0	0.600297	-0.0710033	10	10	pseudo_transcript_0	0.629279	-0.0211813	10	10	pseudo_transcript_0	0.539109	-0.0367476	10	10
pseudo_7813	pseudo_transcript_0	0.123582	-0.0226294	10	10	pseudo_transcript_0	0.692861	-0.00937173	10	10	pseudo_transcript_0	0.162422	-0.00704084	10	10	pseudo_transcript_0	0.54723	0.0586637	9	9	pseudo_transcript_0	0.0805028	-0.0785229	10	10	pseudo_transcript_0	0.227794	-0.0275561	9	9	pseudo_transcript_0	0.185897	-0.0506157	10	10	pseudo_transcript_0	0.0277712	-0.0870541	10	10	pseudo_transcript_0	0.0885902	-0.0906438	10	10
pseudo_7814	pseudo_transcript_0	0.502034	-0.00997215	10	10	pseudo_transcript_0	0.221545	-0.0493815	10	10	pseudo_transcript_0	0.166662	-0.0287105	10	10	pseudo_transcript_0	0.963067	-0.166896	10	10	pseudo_transcript_0	0.917803	0.0455962	10	10	pseudo_transcript_0	0.939554	-0.0723054	10	10	pseudo_transcript_0	0.919942	-0.143986	10	10	pseudo_transcript_0	0.150637	-0.0548253	10	10	pseudo_transcript_0	0.556028	-0.127197	10	10
pseudo_7815	pseudo_transcript_0	0.563036	0.0163438	10	10	pseudo_transcript_0	0.253594	-0.019508	10	10	pseudo_transcript_0	0.818029	-0.00842515	10	10	pseudo_transcript_0	0.128012	-0.215812	10	10	pseudo_transcript_0	0.309817	0.0673054	10	10	pseudo_transcript_0	0.476297	-0.0685351	10	10	pseudo_transcript_0	0.206658	-0.187508	10	10	pseudo_transcript_0	0.800286	-0.0058216	10	10	pseudo_transcript_0	0.255414	-0.0590396	10	10
pseudo_7816	pseudo_transcript_0	0.231894	0.00455517	9	9	pseudo_transcript_0	0.597711	-0.00578567	9	9	pseudo_transcript_0	0.746778	0.0042369	9	9	pseudo_transcript_0	0.0255767	-0.214878	9	9	pseudo_transcript_0	0.312172	0.0275842	9	9	pseudo_transcript_0	0.200257	-0.112969	9	9	pseudo_transcript_0	0.0659685	-0.187096	9	9	pseudo_transcript_0	0.610806	0.0256971	9	9	pseudo_transcript_0	0.24188	-0.0987373	9	9
pseudo_7817	pseudo_transcript_0	0.688292	-0.000648906	10	10	pseudo_transcript_0	0.259849	-0.0356908	10	10	pseudo_transcript_0	0.239021	-0.00988532	10	10	pseudo_transcript_0	0.0854912	-0.0864281	10	10	pseudo_transcript_0	0.161687	0.00869738	9	9	pseudo_transcript_0	0.0137717	0.0340126	9	9	pseudo_transcript_0	0.0347599	0.104411	9	9	pseudo_transcript_0	0.905492	-0.0581692	10	10	pseudo_transcript_0	0.0362319	0.0278665	9	9
pseudo_7818	pseudo_transcript_0	0.114597	-0.0107931	10	10	pseudo_transcript_0	0.898487	0.00303887	10	10	pseudo_transcript_0	0.394298	0.00677523	10	10	pseudo_transcript_0	0.885048	-0.0716697	9	9	pseudo_transcript_0	0.386827	0.0409682	10	10	pseudo_transcript_0	0.688903	0.0298124	9	9	pseudo_transcript_0	0.874354	0.0610858	10	10	pseudo_transcript_0	0.409443	0.0384429	10	10	pseudo_transcript_0	0.861529	0.0417351	10	10
pseudo_7819	pseudo_transcript_0	0.437685	-0.00832408	10	10	pseudo_transcript_0	0.205782	-0.0253068	10	10	pseudo_transcript_0	0.184947	-0.0171197	10	10	pseudo_transcript_0	0.964605	-0.0769377	10	10	pseudo_transcript_0	0.715957	0.066501	10	10	pseudo_transcript_0	0.837692	-0.038086	10	10	pseudo_transcript_0	0.746612	-0.071563	10	10	pseudo_transcript_0	0.879542	-0.028889	10	10	pseudo_transcript_0	0.773329	-0.0478324	10	10
pseudo_782	pseudo_transcript_0	0.266563	-0.021489	10	10	pseudo_transcript_0	0.235697	-0.0250324	10	10	pseudo_transcript_0	0.174163	-0.0208958	10	10	pseudo_transcript_0	0.924798	0.0321115	10	10	pseudo_transcript_0	0.289431	0.0172172	10	10	pseudo_transcript_0	0.654812	0.0246644	10	10	pseudo_transcript_0	0.466635	-0.0322912	10	10	pseudo_transcript_0	0.74374	-0.0912922	10	10	pseudo_transcript_0	0.534772	-0.00677605	10	10
pseudo_7820	pseudo_transcript_0	0.703965	0.0066892	10	10	pseudo_transcript_1	0.652994	-0.00113818	10	10	pseudo_transcript_1	0.676506	-0.00130642	10	10	pseudo_transcript_0	0.582303	-0.048664	10	10	pseudo_transcript_1	0.673692	-0.0229115	10	10	pseudo_transcript_0	0.681703	-0.0234133	10	10	pseudo_transcript_0	0.573546	-0.0497782	10	10	pseudo_transcript_0	0.774917	-0.00756545	10	10	pseudo_transcript_0	0.51799	-0.0221881	10	10
pseudo_7821	pseudo_transcript_0	0.324334	-0.00745274	10	10	pseudo_transcript_0	0.070167	-0.0208177	10	10	pseudo_transcript_0	0.107729	-0.0179682	10	10	pseudo_transcript_0	0.696512	0.0543028	10	10	pseudo_transcript_0	0.0922576	0.00339001	10	10	pseudo_transcript_0	0.31914	0.0387006	10	10	pseudo_transcript_0	0.909075	0.0315473	10	10	pseudo_transcript_0	0.881408	0.00299654	10	10	pseudo_transcript_0	0.937929	-0.00766788	10	10
pseudo_7822	pseudo_transcript_0	0.0658588	0.0115749	10	10	pseudo_transcript_0	0.221434	-0.00600139	10	10	pseudo_transcript_0	0.273451	0.0106787	10	10	pseudo_transcript_0	0.634205	0.162287	10	10	pseudo_transcript_0	0.97075	0.0840534	10	10	pseudo_transcript_0	0.740282	0.0789986	10	10	pseudo_transcript_0	0.245234	0.089819	10	10	pseudo_transcript_0	0.206071	0.0488141	10	10	pseudo_transcript_0	0.116867	0.0826689	10	10
pseudo_7823	pseudo_transcript_1	0.154239	0.00721956	10	10	pseudo_transcript_0	0.358637	0.00990788	10	10	pseudo_transcript_1	0.1382	0.00593477	10	10	pseudo_transcript_1	0.10366	-0.374572	10	10	pseudo_transcript_1	0.144845	-0.0942012	10	10	pseudo_transcript_1	0.0562014	-0.224167	10	10	pseudo_transcript_1	0.190848	-0.315643	10	10	pseudo_transcript_1	0.429539	-0.0697427	10	10	pseudo_transcript_1	0.217258	-0.191983	10	10
pseudo_7824	pseudo_transcript_0	0.142263	-0.0153825	10	10	pseudo_transcript_0	0.948082	-0.0133502	10	10	pseudo_transcript_0	0.403096	-0.011587	10	10	pseudo_transcript_0	0.568235	-0.0946563	10	10	pseudo_transcript_0	0.332898	0.00930055	10	10	pseudo_transcript_0	0.962333	-0.0540211	10	10	pseudo_transcript_0	0.253	-0.0899421	10	10	pseudo_transcript_0	0.7347	0.0162126	10	10	pseudo_transcript_0	0.363082	-0.0410843	10	10
pseudo_7825	pseudo_transcript_0	0.935131	-0.0262899	10	10	pseudo_transcript_0	0.631001	0.000636355	10	10	pseudo_transcript_0	0.726712	-0.011658	10	10	pseudo_transcript_0	0.609773	-0.0470345	10	10	pseudo_transcript_0	0.523097	-0.0222844	10	10	pseudo_transcript_0	0.539646	-0.0371306	10	10	pseudo_transcript_0	0.498285	-0.0409206	10	10	pseudo_transcript_0	0.506022	-0.0121579	10	10	pseudo_transcript_0	0.477445	-0.0264881	10	10
pseudo_7826	pseudo_transcript_0	0.485933	0.00614005	10	10	pseudo_transcript_0	0.678317	-0.0177045	10	10	pseudo_transcript_0	0.49135	-0.00209979	10	10	pseudo_transcript_0	0.510684	-0.0391547	10	10	pseudo_transcript_0	0.292539	-0.00965649	10	10	pseudo_transcript_0	0.511852	-0.0251634	10	10	pseudo_transcript_0	0.421281	0.0299571	10	10	pseudo_transcript_0	0.203957	-0.0310873	10	10	pseudo_transcript_0	0.275948	-0.00298299	10	10
pseudo_7827	pseudo_transcript_0	0.216131	-0.0437939	10	10	pseudo_transcript_0	0.268054	-0.0346653	10	10	pseudo_transcript_0	0.166025	-0.0356659	10	10	pseudo_transcript_0	0.863428	-0.120049	10	10	pseudo_transcript_0	0.761025	-0.0134905	10	10	pseudo_transcript_0	0.840021	-0.0775988	10	10	pseudo_transcript_0	0.268783	-0.13662	10	10	pseudo_transcript_0	0.243984	-0.0483073	10	10	pseudo_transcript_0	0.268507	-0.101051	10	10
pseudo_7828	pseudo_transcript_0	0.933245	0.0103587	10	10	pseudo_transcript_0	0.0947504	0.00350282	10	10	pseudo_transcript_0	0.209057	0.0073012	10	10	pseudo_transcript_0	0.537458	-0.115692	10	10	pseudo_transcript_0	0.89075	-0.0826195	10	10	pseudo_transcript_0	0.384849	-0.0991558	10	10	pseudo_transcript_0	0.305714	-0.00979815	9	9	pseudo_transcript_0	0.229517	-0.0668341	10	10	pseudo_transcript_0	0.462481	-0.0246425	9	9
pseudo_7829	pseudo_transcript_0	0.690455	0.00810117	9	9	pseudo_transcript_0	0.356211	0.0183559	9	9	pseudo_transcript_0	0.333178	0.00956988	9	9	pseudo_transcript_0	0.585241	0.0121044	9	9	pseudo_transcript_0	0.386732	-0.0409718	9	9	pseudo_transcript_0	0.460883	-0.0536037	9	9	pseudo_transcript_0	0.697406	-0.0494427	9	9	pseudo_transcript_0	0.897555	0.015803	9	9	pseudo_transcript_0	0.581609	0.019404	9	9
pseudo_783	pseudo_transcript_0	0.707233	-0.0228755	9	9	pseudo_transcript_0	0.481396	-0.0164128	9	9	pseudo_transcript_0	0.933608	-0.0183906	9	9	pseudo_transcript_0	0.216377	0.103914	9	9	pseudo_transcript_0	0.855904	0.0401827	9	9	pseudo_transcript_0	0.323584	0.0682833	9	9	pseudo_transcript_0	0.293502	0.0610547	9	9	pseudo_transcript_0	0.571943	-0.0212621	9	9	pseudo_transcript_0	0.564022	0.0402432	9	9
pseudo_7830	pseudo_transcript_0	0.47386	-0.00485074	10	10	pseudo_transcript_0	0.127377	-0.00560822	10	10	pseudo_transcript_0	0.151542	-0.00492912	10	10	pseudo_transcript_0	0.364899	0.112759	10	10	pseudo_transcript_0	0.443835	0.0365743	10	10	pseudo_transcript_0	0.142619	0.0514494	10	10	pseudo_transcript_0	0.479307	0.0487734	10	10	pseudo_transcript_0	0.977942	-0.0141319	10	10	pseudo_transcript_0	0.408574	0.0115109	10	10
pseudo_7831	pseudo_transcript_0	0.435238	-0.00978826	10	10	pseudo_transcript_0	0.281551	-0.0177162	10	10	pseudo_transcript_0	0.95771	-0.00913978	10	10	pseudo_transcript_0	0.656466	-0.142743	10	10	pseudo_transcript_0	0.523289	-0.0167734	10	10	pseudo_transcript_0	0.61029	-0.110594	10	10	pseudo_transcript_0	0.719599	-0.114683	10	10	pseudo_transcript_0	0.134235	-0.0427639	10	10	pseudo_transcript_0	0.501866	-0.0713313	10	10
pseudo_7832	pseudo_transcript_1	0.335222	0.0276483	10	10	pseudo_transcript_0	0.20663	0.00933742	9	9	pseudo_transcript_1	0.153073	0.0169731	10	10	pseudo_transcript_1	0.0699876	-0.158016	10	10	pseudo_transcript_1	0.147389	-0.0804472	10	10	pseudo_transcript_1	0.0337948	-0.102903	10	10	pseudo_transcript_1	0.122029	-0.121053	10	10	pseudo_transcript_1	0.47341	-0.0536272	10	10	pseudo_transcript_1	0.105344	-0.0684821	10	10
pseudo_7833	pseudo_transcript_0	0.88937	-0.0126916	9	9	pseudo_transcript_0	0.696701	0.000297401	9	9	pseudo_transcript_0	0.836489	-0.0103297	9	9	pseudo_transcript_0	0.476618	0.0760949	9	9	pseudo_transcript_0	0.526566	0.062046	10	10	pseudo_transcript_0	0.654314	0.0563765	9	9	pseudo_transcript_0	0.591913	0.0157026	9	9	pseudo_transcript_0	0.409275	0.0258416	10	10	pseudo_transcript_0	0.689097	0.0215583	9	9
pseudo_7834	pseudo_transcript_0	0.855306	0.000266835	10	10	pseudo_transcript_0	0.945261	-0.0149461	10	10	pseudo_transcript_0	0.985898	-0.010925	10	10	pseudo_transcript_0	0.497987	-0.147779	10	10	pseudo_transcript_0	0.891334	-0.0568159	10	10	pseudo_transcript_0	0.345584	-0.0372181	10	10	pseudo_transcript_0	0.351436	-0.0384875	10	10	pseudo_transcript_0	0.367893	-0.0605593	10	10	pseudo_transcript_0	0.212176	-0.0585199	10	10
pseudo_7835	pseudo_transcript_1	0.362442	-0.0779075	10	10	pseudo_transcript_0	0.035077	-0.0441931	10	10	pseudo_transcript_0	0.10288	-0.0456908	9	9	pseudo_transcript_0	0.351391	-0.0402337	10	10	pseudo_transcript_0	0.019472	-0.0752258	9	9	pseudo_transcript_0	0.155706	-0.076893	9	9	pseudo_transcript_1	0.0578126	-0.381136	10	10	pseudo_transcript_0	0.395402	-0.145564	10	10	pseudo_transcript_1	0.110787	-0.277049	10	10
pseudo_7836	pseudo_transcript_1	0.0929841	-0.0365348	10	10	pseudo_transcript_1	0.693733	-0.0110032	10	10	pseudo_transcript_1	0.197557	-0.0246784	10	10	pseudo_transcript_0	0.612375	0.0608765	10	10	pseudo_transcript_0	0.221369	-0.0280763	10	10	pseudo_transcript_0	0.678864	0.0401916	10	10	pseudo_transcript_0	0.829063	0.0547157	10	10	pseudo_transcript_0	0.322812	-0.092494	10	10	pseudo_transcript_0	0.353385	-0.0151544	10	10
pseudo_7837	pseudo_transcript_0	0.660247	-0.00481668	10	10	pseudo_transcript_0	0.901526	0.00713089	10	10	pseudo_transcript_0	0.922732	-0.00319029	10	10	pseudo_transcript_0	0.992066	-0.0817016	10	10	pseudo_transcript_0	0.0831236	0.0191765	10	10	pseudo_transcript_0	0.597407	0.0178088	10	10	pseudo_transcript_0	0.991327	-0.0873586	10	10	pseudo_transcript_0	0.0436783	0.00999536	10	10	pseudo_transcript_0	0.648802	-0.0231359	10	10
pseudo_7838	pseudo_transcript_0	0.585869	0.000667217	10	10	pseudo_transcript_0	0.571522	-0.00671263	10	10	pseudo_transcript_0	0.916129	-0.000727144	10	10	pseudo_transcript_0	0.950179	0.0243481	10	10	pseudo_transcript_0	0.362491	-0.0246337	10	10	pseudo_transcript_0	0.652662	-0.00900642	10	10	pseudo_transcript_0	0.98325	0.00702551	10	10	pseudo_transcript_0	0.533929	-0.0209286	10	10	pseudo_transcript_0	0.850736	-0.00690407	10	10
pseudo_7839	pseudo_transcript_0	0.600893	0.0081369	9	9	pseudo_transcript_0	0.527903	-0.00969455	9	9	pseudo_transcript_0	0.86595	0.00288838	9	9	pseudo_transcript_0	0.248149	-0.0869993	9	9	pseudo_transcript_0	0.771279	-0.0230506	9	9	pseudo_transcript_0	0.247377	-0.0178874	9	9	pseudo_transcript_0	0.351197	-0.0314024	9	9	pseudo_transcript_0	0.589237	-0.0528945	9	9	pseudo_transcript_0	0.315729	-0.0269816	9	9
pseudo_784	pseudo_transcript_0	0.14895	-0.0153242	10	10	pseudo_transcript_0	0.344666	-0.0098873	10	10	pseudo_transcript_0	0.152391	-0.0218255	10	10	pseudo_transcript_0	0.451506	0.0351958	10	10	pseudo_transcript_0	0.0636217	0.0857931	10	10	pseudo_transcript_0	0.0828173	0.0635842	10	10	pseudo_transcript_0	0.927984	-0.0286752	10	10	pseudo_transcript_0	0.121083	0.03905	10	10	pseudo_transcript_0	0.385254	0.0133807	10	10
pseudo_7840	pseudo_transcript_0	0.866139	0.0103736	10	10	pseudo_transcript_0	0.913579	-0.0101819	10	10	pseudo_transcript_0	0.886259	-0.00234577	10	10	pseudo_transcript_0	0.478893	-0.0444382	10	10	pseudo_transcript_0	0.447716	-0.0154767	10	10	pseudo_transcript_0	0.342394	-0.0515141	10	10	pseudo_transcript_0	0.534955	-0.0438205	10	10	pseudo_transcript_0	0.248199	-0.0274248	10	10	pseudo_transcript_0	0.318427	-0.0210592	10	10
pseudo_7841	pseudo_transcript_1	0.0749656	0.0311487	10	10	pseudo_transcript_1	0.0365078	0.0193227	10	10	pseudo_transcript_1	0.0261874	0.0245147	10	10	pseudo_transcript_1	0.137181	-0.0652623	10	10	pseudo_transcript_1	0.00704357	-0.0835335	10	10	pseudo_transcript_1	0.0279142	-0.105057	10	10	pseudo_transcript_1	0.367488	0.0443791	9	9	pseudo_transcript_1	0.163552	-0.0264659	10	10	pseudo_transcript_1	0.198897	0.0249093	9	9
pseudo_7842	pseudo_transcript_0	0.348244	0.0107024	10	10	pseudo_transcript_0	0.159823	-0.0351214	10	10	pseudo_transcript_0	0.457768	-0.00734653	10	10	pseudo_transcript_0	0.312372	0.0955927	10	10	pseudo_transcript_0	0.853373	0.0611118	10	10	pseudo_transcript_0	0.55412	0.0575456	10	10	pseudo_transcript_0	0.205376	0.0982464	10	10	pseudo_transcript_0	0.381978	-0.0570543	10	10	pseudo_transcript_0	0.538122	0.025256	10	10
pseudo_7843	pseudo_transcript_0	0.728656	-0.0089763	10	10	pseudo_transcript_0	0.780534	0.000596957	10	10	pseudo_transcript_0	0.628543	0.00812718	10	10	pseudo_transcript_0	0.717476	-0.0221745	10	10	pseudo_transcript_0	0.299922	-0.0161113	10	10	pseudo_transcript_0	0.386971	0.0134279	10	10	pseudo_transcript_0	0.774054	-0.0443614	10	10	pseudo_transcript_0	0.266581	0.0113394	10	10	pseudo_transcript_0	0.517603	0.0141701	10	10
pseudo_7844	pseudo_transcript_0	0.264082	-0.0230633	10	10	pseudo_transcript_0	0.836232	-0.00954749	10	10	pseudo_transcript_0	0.426032	-0.01213	10	10	pseudo_transcript_0	0.565421	0.0502184	10	10	pseudo_transcript_0	0.87721	-0.0331161	10	10	pseudo_transcript_0	0.52071	0.00936971	10	10	pseudo_transcript_0	0.810658	0.0192503	10	10	pseudo_transcript_0	0.527919	-0.047694	10	10	pseudo_transcript_0	0.82388	-0.0335554	10	10
pseudo_7845	pseudo_transcript_0	0.409522	0.00323585	10	10	pseudo_transcript_0	0.46792	0.00915116	10	10	pseudo_transcript_0	0.791134	-0.00810202	10	10	pseudo_transcript_0	0.737871	-0.0546562	10	10	pseudo_transcript_0	0.74553	-0.0204753	10	10	pseudo_transcript_0	0.80156	-0.0152415	10	10	pseudo_transcript_0	0.509975	-0.061047	10	10	pseudo_transcript_0	0.957433	-0.00497286	10	10	pseudo_transcript_0	0.678966	-0.0367959	10	10
pseudo_7846	pseudo_transcript_0	0.228201	-0.0119865	10	10	pseudo_transcript_0	0.324914	0.0134899	10	10	pseudo_transcript_0	0.993719	0.00297277	10	10	pseudo_transcript_0	0.719695	0.0103713	10	10	pseudo_transcript_0	0.705056	0.0267755	10	10	pseudo_transcript_0	0.983241	0.00949827	10	10	pseudo_transcript_0	0.376771	-0.0283842	10	10	pseudo_transcript_0	0.129497	0.00737815	10	10	pseudo_transcript_0	0.947207	-0.0185388	10	10
pseudo_7847	pseudo_transcript_0	0.686219	0.0119715	10	10	pseudo_transcript_0	0.377331	0.0134465	10	10	pseudo_transcript_0	0.417279	0.0111416	10	10	pseudo_transcript_0	0.960346	-0.114907	10	10	pseudo_transcript_0	0.394088	-0.0183592	10	10	pseudo_transcript_0	0.564545	-0.0475474	10	10	pseudo_transcript_0	0.584956	-0.114782	10	10	pseudo_transcript_0	0.968274	0.00920387	10	10	pseudo_transcript_0	0.672628	-0.0533501	10	10
pseudo_7848	pseudo_transcript_0	0.673726	0.0172852	10	10	pseudo_transcript_0	0.449213	0.0334776	10	10	pseudo_transcript_0	0.564903	0.0278877	10	10	pseudo_transcript_0	0.220291	-0.161306	10	10	pseudo_transcript_0	0.114624	-0.103459	10	10	pseudo_transcript_0	0.0645892	-0.101398	10	10	pseudo_transcript_0	0.354859	-0.113008	9	9	pseudo_transcript_0	0.251355	-0.0209593	9	9	pseudo_transcript_0	0.22543	-0.064266	9	9
pseudo_7849	pseudo_transcript_0	0.920641	-0.00842614	10	10	pseudo_transcript_0	0.958432	0.0062964	10	10	pseudo_transcript_0	0.895652	0.00479466	10	10	pseudo_transcript_0	0.335294	0.0466087	10	10	pseudo_transcript_0	0.835206	-0.0197619	10	10	pseudo_transcript_0	0.382084	0.0141774	10	10	pseudo_transcript_0	0.300533	0.0330797	10	10	pseudo_transcript_0	0.858014	-0.0351832	10	10	pseudo_transcript_0	0.320899	-0.0165952	10	10
pseudo_785	pseudo_transcript_0	0.500242	-0.0492064	10	10	pseudo_transcript_0	0.368224	-0.0323371	10	10	pseudo_transcript_0	0.663951	-0.0382685	10	10	pseudo_transcript_0	0.135525	-0.120094	9	9	pseudo_transcript_0	0.895212	0.0244895	9	9	pseudo_transcript_0	0.592201	-0.0252096	8	8	pseudo_transcript_0	0.063791	-0.206199	10	10	pseudo_transcript_0	0.308677	-0.0920754	9	9	pseudo_transcript_0	0.488007	-0.0897326	9	9
pseudo_7850	pseudo_transcript_0	0.19096	0.0249091	10	10	pseudo_transcript_0	0.199038	0.0123446	10	10	pseudo_transcript_0	0.134835	0.0230511	10	10	pseudo_transcript_0	0.294455	0.0538014	10	10	pseudo_transcript_0	0.523867	-0.0559892	10	10	pseudo_transcript_0	0.244796	0.0331296	10	10	pseudo_transcript_0	0.579544	0.0710244	10	10	pseudo_transcript_0	0.779905	0.0148126	10	10	pseudo_transcript_0	0.675248	0.0458707	10	10
pseudo_7851	pseudo_transcript_0	0.65971	0.00465897	10	10	pseudo_transcript_0	0.576149	0.00144564	10	10	pseudo_transcript_0	0.61219	0.00463056	10	10	pseudo_transcript_0	0.486017	0.0539484	10	10	pseudo_transcript_0	0.195303	0.0215019	10	10	pseudo_transcript_0	0.89322	0.0344362	10	10	pseudo_transcript_0	0.538686	0.0572226	10	10	pseudo_transcript_0	0.16186	0.0423075	10	10	pseudo_transcript_0	0.830168	0.0406612	10	10
pseudo_7852	pseudo_transcript_0	0.0807623	0.018864	10	10	pseudo_transcript_0	0.43614	-0.0106909	10	10	pseudo_transcript_0	0.686311	0.00583204	10	10	pseudo_transcript_0	0.146189	0.0538775	10	10	pseudo_transcript_0	0.312572	0.0588392	10	10	pseudo_transcript_0	0.0622127	0.0853911	10	10	pseudo_transcript_0	0.0324536	0.0514011	10	10	pseudo_transcript_0	0.554937	0.0471406	10	10	pseudo_transcript_0	0.0348557	0.0712626	10	10
pseudo_7853	pseudo_transcript_0	0.936192	0.000442262	10	10	pseudo_transcript_0	0.153302	-0.0518792	10	10	pseudo_transcript_0	0.384479	-0.0248194	10	10	pseudo_transcript_0	0.0946929	-0.425332	10	10	pseudo_transcript_0	0.918155	-0.058479	10	10	pseudo_transcript_0	0.264165	-0.258692	10	10	pseudo_transcript_0	0.106903	-0.390937	10	10	pseudo_transcript_0	0.114353	-0.10801	10	10	pseudo_transcript_0	0.0670819	-0.244752	10	10
pseudo_7854	pseudo_transcript_0	0.910172	0.00674833	10	10	pseudo_transcript_0	0.151399	0.0187715	10	10	pseudo_transcript_0	0.408802	0.00747356	10	10	pseudo_transcript_0	0.859346	-0.0126858	10	10	pseudo_transcript_0	0.425577	-0.0312016	10	10	pseudo_transcript_0	0.643878	-0.0276915	10	10	pseudo_transcript_0	0.946934	-0.0184329	10	10	pseudo_transcript_0	0.893672	-0.0102222	10	10	pseudo_transcript_0	0.891218	-0.00530028	10	10
pseudo_7855	pseudo_transcript_0	0.958381	-0.016857	10	10	pseudo_transcript_0	0.277938	0.0108301	10	10	pseudo_transcript_0	0.577624	0.00552848	10	10	pseudo_transcript_0	0.298782	0.0620366	10	10	pseudo_transcript_0	0.23199	-0.161509	10	10	pseudo_transcript_0	0.62646	-0.0202786	10	10	pseudo_transcript_0	0.179962	0.0443211	9	9	pseudo_transcript_0	0.677042	-0.0825133	10	10	pseudo_transcript_0	0.666952	-0.0209304	9	9
pseudo_7856	pseudo_transcript_0	0.856005	-0.0112996	10	10	pseudo_transcript_0	0.104744	-0.0194725	10	10	pseudo_transcript_0	0.249733	-0.0173064	10	10	pseudo_transcript_0	0.192143	0.171962	10	10	pseudo_transcript_0	0.0294038	0.0448369	10	10	pseudo_transcript_0	0.06238	0.120006	10	10	pseudo_transcript_0	0.150712	0.123779	10	10	pseudo_transcript_0	0.104845	0.0123029	10	10	pseudo_transcript_0	0.0732345	0.0767943	10	10
pseudo_7857	pseudo_transcript_0	0.159141	-0.00946028	10	10	pseudo_transcript_0	0.764039	0.00892628	10	10	pseudo_transcript_0	0.551922	0.00155444	10	10	pseudo_transcript_0	0.936005	-0.260441	10	10	pseudo_transcript_0	0.34492	-0.125866	10	10	pseudo_transcript_0	0.807555	-0.181456	10	10	pseudo_transcript_0	0.623168	-0.239292	10	10	pseudo_transcript_0	0.477801	-0.081536	10	10	pseudo_transcript_0	0.598282	-0.151092	10	10
pseudo_7858	pseudo_transcript_0	0.625806	-0.00998753	9	9	pseudo_transcript_0	0.801691	0.0122913	10	10	pseudo_transcript_0	0.642999	-0.0124027	9	9	pseudo_transcript_0	0.776065	-0.0716588	9	9	pseudo_transcript_0	0.92015	-0.0293825	10	10	pseudo_transcript_0	0.358941	-0.0330588	9	9	pseudo_transcript_0	0.535433	-0.109686	9	9	pseudo_transcript_0	0.351531	0.0288513	10	10	pseudo_transcript_0	0.203004	-0.0258248	9	9
pseudo_7859	pseudo_transcript_0	0.634044	-0.00131025	10	10	pseudo_transcript_0	0.412933	-0.00640801	10	10	pseudo_transcript_0	0.490789	0.00501867	10	10	pseudo_transcript_0	0.688627	-0.0621339	10	10	pseudo_transcript_0	0.820114	-0.0138229	10	10	pseudo_transcript_0	0.865021	-0.043192	10	10	pseudo_transcript_0	0.659711	-0.055349	9	9	pseudo_transcript_0	0.803601	-0.0226027	10	10	pseudo_transcript_0	0.669705	-0.0337869	9	9
pseudo_786	pseudo_transcript_0	0.918287	-0.0160559	10	10	pseudo_transcript_0	0.552405	0.00861138	10	10	pseudo_transcript_0	0.642099	0.00405461	10	10	pseudo_transcript_0	0.585565	-0.035826	10	10	pseudo_transcript_0	0.611955	0.0397469	10	10	pseudo_transcript_0	0.840021	-0.0138966	10	10	pseudo_transcript_0	0.364911	-0.0118569	10	10	pseudo_transcript_0	0.676609	0.0492218	10	10	pseudo_transcript_0	0.629783	0.00611463	10	10
pseudo_7860	pseudo_transcript_0	0.289678	-0.017723	10	10	pseudo_transcript_0	0.0695747	-0.00560898	10	10	pseudo_transcript_0	0.10721	-0.0215799	10	10	pseudo_transcript_0	0.0696215	-0.164535	10	10	pseudo_transcript_0	0.695525	-0.0254724	10	10	pseudo_transcript_0	0.176665	-0.0559269	10	10	pseudo_transcript_0	0.0363565	-0.175846	10	10	pseudo_transcript_1	0.425749	-0.0331727	10	10	pseudo_transcript_0	0.0490982	-0.102434	10	10
pseudo_7861	pseudo_transcript_0	0.118567	-0.0259157	10	10	pseudo_transcript_0	0.956785	0.00448077	10	10	pseudo_transcript_0	0.306748	-0.0163007	10	10	pseudo_transcript_0	0.611542	-0.0288119	10	10	pseudo_transcript_0	0.337868	-0.0180367	10	10	pseudo_transcript_0	0.874169	-0.0356382	10	10	pseudo_transcript_0	0.79626	-0.0271154	10	10	pseudo_transcript_0	0.301718	-0.0177511	10	10	pseudo_transcript_0	0.682472	-0.0257362	10	10
pseudo_7862	pseudo_transcript_0	0.822749	0.00528796	10	10	pseudo_transcript_0	0.205359	-0.0231628	10	10	pseudo_transcript_0	0.456869	-0.0193378	10	10	pseudo_transcript_0	0.623563	0.0568765	10	10	pseudo_transcript_0	0.38045	0.0296817	10	10	pseudo_transcript_0	0.797187	0.0381316	10	10	pseudo_transcript_0	0.595954	-0.0580831	10	10	pseudo_transcript_0	0.751806	-0.0307209	10	10	pseudo_transcript_0	0.430614	-0.0201621	10	10
pseudo_7863	pseudo_transcript_0	0.0157265	0.0315138	10	10	pseudo_transcript_0	0.325567	0.00829017	10	10	pseudo_transcript_0	0.0395376	0.0209969	10	10	pseudo_transcript_0	0.980937	-0.0412247	10	10	pseudo_transcript_0	0.260958	-0.00448395	10	10	pseudo_transcript_0	0.655673	-0.0102063	10	10	pseudo_transcript_0	0.325227	0.0432573	10	10	pseudo_transcript_0	0.0850338	0.0653412	10	10	pseudo_transcript_0	0.105216	0.0357377	10	10
pseudo_7864	pseudo_transcript_0	0.949642	-0.0192051	10	10	pseudo_transcript_0	0.689813	-0.0192226	10	10	pseudo_transcript_0	0.742601	-0.00725627	10	10	pseudo_transcript_0	0.744823	-0.220314	10	10	pseudo_transcript_0	0.139859	-0.202005	10	10	pseudo_transcript_0	0.453187	-0.221115	10	10	pseudo_transcript_0	0.998931	-0.244123	10	10	pseudo_transcript_0	0.186774	-0.155223	10	10	pseudo_transcript_0	0.717233	-0.222494	10	10
pseudo_7865	pseudo_transcript_0	0.204	-0.0137164	10	10	pseudo_transcript_0	0.615547	-0.0171945	10	10	pseudo_transcript_0	0.297837	-0.0143349	10	10	pseudo_transcript_0	0.124881	-0.283382	10	10	pseudo_transcript_0	0.954724	-0.038131	10	10	pseudo_transcript_0	0.184719	-0.15719	10	10	pseudo_transcript_0	0.0567984	-0.257929	10	10	pseudo_transcript_0	0.281364	-0.0296344	10	10	pseudo_transcript_0	0.0510218	-0.140764	10	10
pseudo_7866	pseudo_transcript_0	0.59693	0.00740423	10	10	pseudo_transcript_0	0.219765	0.0238448	10	10	pseudo_transcript_0	0.141467	0.0104135	10	10	pseudo_transcript_0	0.957035	-0.0892298	10	10	pseudo_transcript_0	0.491849	0.0495476	10	10	pseudo_transcript_0	0.931024	-0.0410993	10	10	pseudo_transcript_0	0.844999	-0.0758204	10	10	pseudo_transcript_0	0.458041	0.0260113	10	10	pseudo_transcript_0	0.594344	-0.0318112	10	10
pseudo_7867	pseudo_transcript_0	0.39668	0.00421443	10	10	pseudo_transcript_0	0.381816	-0.0124089	10	10	pseudo_transcript_1	0.652773	0.00697899	10	10	pseudo_transcript_0	0.174466	-0.141449	10	10	pseudo_transcript_0	0.260644	0.103329	10	10	pseudo_transcript_0	0.583013	-0.0294268	10	10	pseudo_transcript_0	0.345237	-0.132419	10	10	pseudo_transcript_1	0.079357	-0.061726	10	10	pseudo_transcript_0	0.381015	-0.0153177	10	10
pseudo_7868	pseudo_transcript_0	0.777278	-0.0311467	10	10	pseudo_transcript_0	0.627331	-0.00923936	10	10	pseudo_transcript_0	0.638698	-0.00764028	10	10	pseudo_transcript_0	0.448037	-0.014311	9	9	pseudo_transcript_0	0.590346	0.0461112	10	10	pseudo_transcript_0	0.617352	-0.00115402	9	9	pseudo_transcript_0	0.302344	-0.0216269	10	10	pseudo_transcript_0	0.930486	0.0298997	10	10	pseudo_transcript_0	0.530061	-0.00870472	10	10
pseudo_7869	pseudo_transcript_0	0.688152	0.0143199	9	9	pseudo_transcript_0	0.352007	0.00964358	9	9	pseudo_transcript_0	0.236854	0.0123844	9	9	pseudo_transcript_0	0.291052	-0.0817493	9	9	pseudo_transcript_0	0.989678	-0.00141363	9	9	pseudo_transcript_0	0.36656	-0.0439224	9	9	pseudo_transcript_0	0.332623	-0.0899375	9	9	pseudo_transcript_0	0.543873	0.0119642	9	9	pseudo_transcript_0	0.586154	-0.0216009	9	9
pseudo_787	pseudo_transcript_0	0.299148	-0.0222055	9	9	pseudo_transcript_0	0.135979	-0.0193954	9	9	pseudo_transcript_0	0.120631	-0.017853	9	9	pseudo_transcript_0	0.595501	0.0631158	9	9	pseudo_transcript_0	0.142061	-0.0458519	9	9	pseudo_transcript_0	0.234772	-0.0209461	9	9	pseudo_transcript_0	0.343946	0.0540517	9	9	pseudo_transcript_0	0.0325466	-0.0826183	9	9	pseudo_transcript_0	0.0875883	0.0173844	9	9
pseudo_7870	pseudo_transcript_0	0.463489	0.028168	10	10	pseudo_transcript_0	0.0188	0.0319542	10	10	pseudo_transcript_0	0.0679486	0.0316662	10	10	pseudo_transcript_0	0.870901	0.00679188	10	10	pseudo_transcript_0	0.913228	0.0203068	10	10	pseudo_transcript_0	0.745013	-0.0304927	10	10	pseudo_transcript_0	0.950846	0.0586412	10	10	pseudo_transcript_0	0.210298	0.0304952	9	9	pseudo_transcript_0	0.94485	-0.0166965	9	9
pseudo_7871	pseudo_transcript_0	0.358083	0.00756793	10	10	pseudo_transcript_0	0.724279	0.00166188	10	10	pseudo_transcript_0	0.528541	-0.00151776	10	10	pseudo_transcript_0	0.544137	-0.0215721	10	10	pseudo_transcript_0	0.316342	-0.0705405	10	10	pseudo_transcript_0	0.945956	-0.00634708	10	10	pseudo_transcript_0	0.358796	0.0191289	10	10	pseudo_transcript_0	0.643839	-0.0447089	10	10	pseudo_transcript_0	0.501295	-0.00257272	10	10
pseudo_7872	pseudo_transcript_0	0.798382	-0.000754769	10	10	pseudo_transcript_0	0.0730731	-0.00711319	10	10	pseudo_transcript_0	0.301714	-0.00660835	10	10	pseudo_transcript_0	0.830768	-0.0301677	10	10	pseudo_transcript_0	0.765196	-0.0265062	10	10	pseudo_transcript_0	0.812174	-0.0324348	10	10	pseudo_transcript_0	0.842202	-0.0269064	10	10	pseudo_transcript_0	0.118934	-0.0472691	10	10	pseudo_transcript_0	0.888147	-0.0675354	10	10
pseudo_7873	pseudo_transcript_0	0.0817976	0.00916837	10	10	pseudo_transcript_0	0.349588	0.0214344	10	10	pseudo_transcript_0	0.106628	0.0180642	10	10	pseudo_transcript_0	0.508779	-0.180297	10	10	pseudo_transcript_0	0.880825	-0.0130113	10	10	pseudo_transcript_0	0.722576	-0.104084	10	10	pseudo_transcript_0	0.694142	-0.057652	10	10	pseudo_transcript_0	0.371284	0.0187502	10	10	pseudo_transcript_0	0.986525	-0.0272021	10	10
pseudo_7874	pseudo_transcript_0	0.258737	0.0139987	9	9	pseudo_transcript_0	0.755909	0.00478219	9	9	pseudo_transcript_0	0.264613	0.00599028	9	9	pseudo_transcript_0	0.875051	-0.0500482	9	9	pseudo_transcript_0	0.726506	-0.00336873	9	9	pseudo_transcript_0	0.975567	0.0116935	9	9	pseudo_transcript_0	0.659711	-0.00718635	9	9	pseudo_transcript_0	0.980103	0.0158739	9	9	pseudo_transcript_0	0.616866	0.0179333	9	9
pseudo_7875	pseudo_transcript_0	0.537214	0.00833661	10	10	pseudo_transcript_0	0.650866	0.0117049	10	10	pseudo_transcript_0	0.445803	-0.00281267	10	10	pseudo_transcript_0	0.695634	-0.0437579	10	10	pseudo_transcript_0	0.751582	-0.227861	10	10	pseudo_transcript_0	0.58097	-0.119123	10	10	pseudo_transcript_0	0.442816	0.0279484	9	9	pseudo_transcript_0	0.846073	-0.128432	10	10	pseudo_transcript_0	0.991325	0.00876779	9	9
pseudo_7876	pseudo_transcript_0	0.0953448	0.0339692	10	10	pseudo_transcript_0	0.27345	0.0289525	10	10	pseudo_transcript_0	0.126813	0.0271139	10	10	pseudo_transcript_0	0.940491	-0.0148384	10	10	pseudo_transcript_0	0.137494	-0.109347	10	10	pseudo_transcript_0	0.345432	-0.0680037	10	10	pseudo_transcript_0	0.337231	0.031781	10	10	pseudo_transcript_0	0.389303	-0.0174352	9	9	pseudo_transcript_0	0.864745	0.0213378	9	9
pseudo_7877	pseudo_transcript_0	0.139265	0.0298564	10	10	pseudo_transcript_0	0.388766	0.0209141	10	10	pseudo_transcript_0	0.181525	0.0241876	10	10	pseudo_transcript_1	0.375519	-0.0230824	10	10	pseudo_transcript_1	0.449842	-0.14737	10	10	pseudo_transcript_0	0.854723	0.0167305	10	10	pseudo_transcript_1	0.302903	-0.0362484	10	10	pseudo_transcript_1	0.100547	-0.0834053	10	10	pseudo_transcript_1	0.818998	-0.0446215	10	10
pseudo_7878	pseudo_transcript_0	0.107229	0.0282658	10	10	pseudo_transcript_0	0.432928	0.00552438	10	10	pseudo_transcript_0	0.173036	0.0111443	10	10	pseudo_transcript_0	0.514316	-0.0430121	10	10	pseudo_transcript_0	0.984311	0.0206028	10	10	pseudo_transcript_0	0.791901	-0.0244282	10	10	pseudo_transcript_0	0.975174	0.0269844	10	10	pseudo_transcript_0	0.240057	-0.0211835	10	10	pseudo_transcript_0	0.596622	-0.0287151	10	10
pseudo_7879	pseudo_transcript_0	0.558043	-0.000890762	10	10	pseudo_transcript_0	0.608192	-0.00853287	10	10	pseudo_transcript_0	0.493785	-0.0030315	10	10	pseudo_transcript_0	0.848286	0.0447462	10	10	pseudo_transcript_0	0.922968	0.0232938	10	10	pseudo_transcript_0	0.833271	0.0275432	10	10	pseudo_transcript_0	0.900818	0.0356931	10	10	pseudo_transcript_0	0.856041	-0.02633	10	10	pseudo_transcript_0	0.933412	0.0206091	10	10
pseudo_788	pseudo_transcript_0	0.987107	-0.00959513	10	10	pseudo_transcript_0	0.710267	-0.0162629	10	10	pseudo_transcript_0	0.963629	-0.014811	10	10	pseudo_transcript_0	0.546109	-0.0743604	10	10	pseudo_transcript_0	0.771183	0.0393039	10	10	pseudo_transcript_0	0.437905	-0.0460539	10	10	pseudo_transcript_0	0.664909	-0.0832587	10	10	pseudo_transcript_0	0.871036	-0.0699756	10	10	pseudo_transcript_0	0.306117	-0.0284555	10	10
pseudo_7880	pseudo_transcript_0	0.990892	-0.00638453	10	10	pseudo_transcript_0	0.149555	0.0298736	10	10	pseudo_transcript_0	0.28373	0.0109543	10	10	pseudo_transcript_0	0.867397	0.0101404	10	10	pseudo_transcript_0	0.787289	-0.0386699	10	10	pseudo_transcript_0	0.668855	-0.0240565	10	10	pseudo_transcript_0	0.86088	0.0097402	10	10	pseudo_transcript_0	0.250874	0.00395659	10	10	pseudo_transcript_0	0.830168	0.00776587	10	10
pseudo_7881	pseudo_transcript_0	0.811462	0.0145234	10	10	pseudo_transcript_0	0.42423	-0.00643324	10	10	pseudo_transcript_0	0.976656	-0.00638472	10	10	pseudo_transcript_0	0.0295071	-0.199843	10	10	pseudo_transcript_0	0.164897	-0.0306603	10	10	pseudo_transcript_0	0.0110773	-0.117993	10	10	pseudo_transcript_0	0.0411521	-0.163963	10	10	pseudo_transcript_0	0.09782	-0.03785	10	10	pseudo_transcript_0	0.0219527	-0.119137	10	10
pseudo_7882	pseudo_transcript_0	0.54182	0.00515032	10	10	pseudo_transcript_0	0.888446	0.00542534	10	10	pseudo_transcript_0	0.847233	-0.00598272	10	10	pseudo_transcript_0	0.809651	0.0667206	10	10	pseudo_transcript_0	0.762152	-0.0197359	10	10	pseudo_transcript_0	0.736236	0.0221913	10	10	pseudo_transcript_0	0.758935	0.0364338	10	10	pseudo_transcript_0	0.755625	-0.00378712	10	10	pseudo_transcript_0	0.707206	-0.0233199	10	10
pseudo_7883	pseudo_transcript_0	0.54753	0.00960583	10	10	pseudo_transcript_0	0.386495	0.00553445	10	10	pseudo_transcript_0	0.424308	0.00799879	10	10	pseudo_transcript_0	0.212569	0.11665	10	10	pseudo_transcript_0	0.538606	0.0203345	10	10	pseudo_transcript_0	0.185806	0.0717637	10	10	pseudo_transcript_0	0.138146	0.111528	10	10	pseudo_transcript_0	0.15856	0.00914311	10	10	pseudo_transcript_0	0.0781584	0.069476	10	10
pseudo_7884	pseudo_transcript_0	0.512573	-0.0188304	10	10	pseudo_transcript_0	0.69952	-0.0105	10	10	pseudo_transcript_0	0.973813	-0.0108584	10	10	pseudo_transcript_0	0.704761	-0.0735541	10	10	pseudo_transcript_0	0.491849	0.0839092	10	10	pseudo_transcript_0	0.605913	0.0540712	10	10	pseudo_transcript_0	0.640006	-0.0458426	10	10	pseudo_transcript_0	0.496518	0.0478271	10	10	pseudo_transcript_0	0.588355	-0.00718557	10	10
pseudo_7885	pseudo_transcript_0	0.503925	-0.00998661	10	10	pseudo_transcript_0	0.0548273	-0.0211013	10	10	pseudo_transcript_0	0.0999032	-0.00984862	10	10	pseudo_transcript_0	0.715259	-0.0300127	10	10	pseudo_transcript_0	0.609985	0.0291863	10	10	pseudo_transcript_0	0.539055	0.0231533	10	10	pseudo_transcript_0	0.950135	-0.0252104	10	10	pseudo_transcript_0	0.518489	-0.0218535	10	10	pseudo_transcript_0	0.911336	-0.0557817	10	10
pseudo_7886	pseudo_transcript_0	0.886122	-0.00602638	10	10	pseudo_transcript_0	0.12431	0.0161963	10	10	pseudo_transcript_0	0.422415	0.00527365	10	10	pseudo_transcript_0	0.484625	-0.00200719	10	10	pseudo_transcript_0	0.457951	-0.0560924	10	10	pseudo_transcript_0	0.714778	-0.0104921	10	10	pseudo_transcript_0	0.512177	-0.00398328	10	10	pseudo_transcript_0	0.792412	-0.0110661	10	10	pseudo_transcript_0	0.436582	-0.00114066	10	10
pseudo_7887	pseudo_transcript_1	0.0947575	0.0101161	10	10	pseudo_transcript_1	0.0389843	0.0238656	10	10	pseudo_transcript_1	0.0211934	0.0202415	10	10	pseudo_transcript_0	0.75642	-0.0151835	10	10	pseudo_transcript_0	0.299784	0.0386526	10	10	pseudo_transcript_0	0.336818	0.02776	10	10	pseudo_transcript_0	0.377495	-0.0128628	10	10	pseudo_transcript_1	0.207347	0.0628851	10	10	pseudo_transcript_0	0.171102	0.0287678	10	10
pseudo_7888	pseudo_transcript_0	0.107812	0.0215888	10	10	pseudo_transcript_0	0.431197	-0.0250689	10	10	pseudo_transcript_0	0.672817	0.00255469	10	10	pseudo_transcript_0	0.841432	-0.0368875	10	10	pseudo_transcript_0	0.1483	0.096742	10	10	pseudo_transcript_0	0.342697	0.0340509	10	10	pseudo_transcript_0	0.854801	0.0658458	10	10	pseudo_transcript_0	0.510382	0.069174	10	10	pseudo_transcript_0	0.415731	0.0373162	10	10
pseudo_7889	pseudo_transcript_0	0.694852	0.0109174	10	10	pseudo_transcript_0	0.56292	-0.00178054	10	10	pseudo_transcript_0	0.835153	0.00580616	10	10	pseudo_transcript_0	0.769545	0.0917308	10	10	pseudo_transcript_0	0.162794	0.0805382	10	10	pseudo_transcript_0	0.235494	0.0574005	10	10	pseudo_transcript_0	0.4887	0.0798879	10	10	pseudo_transcript_0	0.138673	0.0615059	10	10	pseudo_transcript_0	0.207073	0.0473449	10	10
pseudo_789	pseudo_transcript_0	0.0451713	-0.0245103	10	10	pseudo_transcript_1	0.160834	-0.0590544	10	10	pseudo_transcript_1	0.210136	-0.0378762	10	10	pseudo_transcript_1	0.341208	0.0776976	10	10	pseudo_transcript_1	0.260895	-0.0248402	10	10	pseudo_transcript_0	0.419654	-0.0420562	10	10	pseudo_transcript_0	0.202514	-0.124331	10	10	pseudo_transcript_1	0.127749	-0.141389	10	10	pseudo_transcript_0	0.208476	-0.0341867	10	10
pseudo_7890	pseudo_transcript_0	0.367464	0.00746278	10	10	pseudo_transcript_0	0.97338	-0.00293051	10	10	pseudo_transcript_0	0.504158	0.00453651	10	10	pseudo_transcript_0	0.778522	-0.208583	10	10	pseudo_transcript_0	0.0974609	0.054099	10	10	pseudo_transcript_0	0.847248	-0.0722496	10	10	pseudo_transcript_0	0.722651	-0.004154	9	9	pseudo_transcript_0	0.0832288	0.0382106	10	10	pseudo_transcript_0	0.417528	0.00976312	9	9
pseudo_7891	pseudo_transcript_0	0.154357	-0.0549741	9	9	pseudo_transcript_0	0.655617	-0.00438944	9	9	pseudo_transcript_0	0.340901	-0.036025	9	9	pseudo_transcript_0	0.416719	-0.00645063	8	8	pseudo_transcript_0	0.746012	0.0294636	9	9	pseudo_transcript_0	0.779423	-0.0348564	8	8	pseudo_transcript_0	0.656531	-0.281506	9	9	pseudo_transcript_0	0.969662	0.00218956	9	9	pseudo_transcript_0	0.494754	-0.139822	9	9
pseudo_7892	pseudo_transcript_0	0.0889591	-0.0223497	10	10	pseudo_transcript_0	0.875396	0.00905214	10	10	pseudo_transcript_0	0.490228	-0.0147752	10	10	pseudo_transcript_0	0.422715	-0.051371	9	9	pseudo_transcript_0	0.663466	0.00724036	10	10	pseudo_transcript_0	0.793219	-0.04629	9	9	pseudo_transcript_0	0.122497	-0.0595125	10	10	pseudo_transcript_0	0.641509	-0.012313	9	9	pseudo_transcript_0	0.265191	-0.0356797	9	9
pseudo_7893	pseudo_transcript_0	0.304233	-0.0568746	10	10	pseudo_transcript_0	0.027814	-0.0588491	10	10	pseudo_transcript_0	0.0778566	-0.0566941	10	10	pseudo_transcript_0	0.581387	0.0461386	10	10	pseudo_transcript_0	0.841676	0.00902276	10	10	pseudo_transcript_0	0.525947	-0.000570238	10	10	pseudo_transcript_0	0.953574	-0.0870586	10	10	pseudo_transcript_0	0.0560798	-0.120808	10	10	pseudo_transcript_0	0.57585	-0.0949587	10	10
pseudo_7894	pseudo_transcript_0	0.766277	-0.0281337	10	10	pseudo_transcript_0	0.204305	0.00124212	10	10	pseudo_transcript_0	0.476693	-0.0107871	10	10	pseudo_transcript_0	0.987142	-0.0586813	9	9	pseudo_transcript_0	0.441902	0.0339232	10	10	pseudo_transcript_0	0.566996	-0.0358956	9	9	pseudo_transcript_0	0.662099	-0.175217	10	10	pseudo_transcript_0	0.0573083	0.00915867	10	10	pseudo_transcript_0	0.714777	-0.0894188	10	10
pseudo_7895	pseudo_transcript_0	0.651943	-0.00546615	9	9	pseudo_transcript_0	0.323388	0.0076386	9	9	pseudo_transcript_0	0.856353	0.00739728	9	9	pseudo_transcript_0	0.461632	-0.0476345	9	9	pseudo_transcript_0	0.730839	0.0420937	9	9	pseudo_transcript_0	0.511598	-0.046872	9	9	pseudo_transcript_0	0.447307	-0.0594201	9	9	pseudo_transcript_0	0.663534	0.0470282	9	9	pseudo_transcript_0	0.599668	-0.0198736	9	9
pseudo_7896	pseudo_transcript_0	0.47762	-0.00950682	10	10	pseudo_transcript_0	0.616482	0.00447089	10	10	pseudo_transcript_0	0.798696	-0.00481267	10	10	pseudo_transcript_0	0.726702	-0.0662746	10	10	pseudo_transcript_0	0.345979	0.0257964	10	10	pseudo_transcript_0	0.857997	-0.0313169	10	10	pseudo_transcript_0	0.502925	-0.0653655	10	10	pseudo_transcript_0	0.269263	0.0453181	10	10	pseudo_transcript_0	0.847925	-0.025212	10	10
pseudo_7897	pseudo_transcript_0	0.360712	-0.000554836	9	9	pseudo_transcript_0	0.365455	0.00380481	9	9	pseudo_transcript_0	0.993753	-0.000359127	9	9	pseudo_transcript_0	0.603768	0.0365524	9	9	pseudo_transcript_0	0.384598	-0.0213615	9	9	pseudo_transcript_0	0.882754	0.000723109	9	9	pseudo_transcript_0	0.704386	0.0237798	9	9	pseudo_transcript_0	0.673064	-0.0102368	9	9	pseudo_transcript_0	0.764041	-0.0144565	9	9
pseudo_7898	pseudo_transcript_0	0.137961	-0.0133606	10	10	pseudo_transcript_0	0.308432	-0.00893257	10	10	pseudo_transcript_0	0.123884	-0.020936	10	10	pseudo_transcript_0	0.871369	-0.17721	10	10	pseudo_transcript_0	0.72071	-0.0221915	10	10	pseudo_transcript_0	0.826766	-0.143656	10	10	pseudo_transcript_0	0.588749	-0.170362	10	10	pseudo_transcript_0	0.329807	-0.0524738	10	10	pseudo_transcript_0	0.495794	-0.0987101	10	10
pseudo_7899	pseudo_transcript_0	0.490118	0.000584677	10	10	pseudo_transcript_0	0.973497	0.00553856	10	10	pseudo_transcript_0	0.436816	0.00788131	10	10	pseudo_transcript_0	0.963422	-0.0476454	10	10	pseudo_transcript_0	0.930251	0.00652214	10	10	pseudo_transcript_0	0.997028	-0.0245553	10	10	pseudo_transcript_0	0.716483	-0.0313436	10	10	pseudo_transcript_0	0.795263	-0.00200371	10	10	pseudo_transcript_0	0.750094	-0.0141829	10	10
pseudo_79	pseudo_transcript_0	0.655325	-0.0027205	9	9	pseudo_transcript_0	0.698209	-0.00125541	10	10	pseudo_transcript_0	0.73991	-0.00166461	9	9	pseudo_transcript_0	0.618908	-0.108759	9	9	pseudo_transcript_0	0.406594	-0.042195	10	10	pseudo_transcript_0	0.483134	-0.0374734	9	9	pseudo_transcript_0	0.525659	-0.0487698	9	9	pseudo_transcript_0	0.489087	-0.0253039	9	9	pseudo_transcript_0	0.483471	-0.0370369	9	9
pseudo_790	pseudo_transcript_1	0.122681	0.0244351	10	10	pseudo_transcript_0	0.183447	0.00897419	10	10	pseudo_transcript_0	0.131687	0.0149859	10	10	pseudo_transcript_1	0.152172	0.101402	10	10	pseudo_transcript_1	0.679315	0.0646338	10	10	pseudo_transcript_1	0.242387	0.0948641	10	10	pseudo_transcript_1	0.022252	0.0977516	10	10	pseudo_transcript_0	0.234425	0.0473617	10	10	pseudo_transcript_1	0.0173704	0.0637694	10	10
pseudo_7900	pseudo_transcript_0	0.672102	-0.00531858	10	10	pseudo_transcript_0	0.348524	-0.0211758	10	10	pseudo_transcript_0	0.726266	-0.00496208	10	10	pseudo_transcript_0	0.951242	-0.0995905	10	10	pseudo_transcript_0	0.15501	0.0851696	10	10	pseudo_transcript_0	0.441255	0.00376379	10	10	pseudo_transcript_0	0.932008	-0.0640748	10	10	pseudo_transcript_0	0.353828	0.0242773	10	10	pseudo_transcript_0	0.6516	-0.0313304	10	10
pseudo_7901	pseudo_transcript_0	0.870339	0.00541026	10	10	pseudo_transcript_0	0.6703	0.0175162	9	9	pseudo_transcript_0	0.825985	0.00234714	9	9	pseudo_transcript_0	0.819559	-0.0101431	10	10	pseudo_transcript_0	0.90233	0.0591185	10	10	pseudo_transcript_0	0.842118	-0.0125047	10	10	pseudo_transcript_0	0.879402	0.0404399	10	10	pseudo_transcript_0	0.754501	-0.0103252	10	10	pseudo_transcript_0	0.900441	-0.0177716	10	10
pseudo_7902	pseudo_transcript_0	0.0612683	0.00501469	10	10	pseudo_transcript_0	0.481515	0.0210756	10	10	pseudo_transcript_0	0.146934	0.0174993	10	10	pseudo_transcript_0	0.159129	0.0678138	10	10	pseudo_transcript_0	0.901042	-0.0236156	10	10	pseudo_transcript_0	0.161258	0.0247256	10	10	pseudo_transcript_0	0.0576164	0.119906	10	10	pseudo_transcript_0	0.502529	0.0121936	10	10	pseudo_transcript_0	0.0406038	0.065493	10	10
pseudo_7903	pseudo_transcript_0	0.239175	-0.035493	9	9	pseudo_transcript_0	0.887477	-0.0102261	9	9	pseudo_transcript_0	0.388755	-0.0118303	9	9	pseudo_transcript_0	0.643606	-0.0470766	9	9	pseudo_transcript_0	0.119691	-0.0696752	9	9	pseudo_transcript_0	0.247763	-0.0492381	9	9	pseudo_transcript_0	0.290554	-0.0654225	9	9	pseudo_transcript_0	0.207138	-0.0694854	9	9	pseudo_transcript_0	0.195286	-0.0851213	9	9
pseudo_7904	pseudo_transcript_0	0.617555	0.00220848	10	10	pseudo_transcript_0	0.894865	-0.0119315	10	10	pseudo_transcript_0	0.611981	0.00838309	10	10	pseudo_transcript_0	0.994908	-0.194968	10	10	pseudo_transcript_0	0.910414	-0.0539397	10	10	pseudo_transcript_0	0.756541	-0.0612888	10	10	pseudo_transcript_0	0.819675	-0.152915	10	10	pseudo_transcript_0	0.916043	-0.045524	10	10	pseudo_transcript_0	0.712102	-0.0972649	10	10
pseudo_7905	pseudo_transcript_0	0.907705	0.00786969	10	10	pseudo_transcript_0	0.118072	0.0109265	10	10	pseudo_transcript_0	0.342172	0.0112304	10	10	pseudo_transcript_0	0.0727369	0.0794918	10	10	pseudo_transcript_0	0.0578137	-0.0876146	10	10	pseudo_transcript_0	0.542407	0.0312702	10	10	pseudo_transcript_0	0.134	0.101298	10	10	pseudo_transcript_0	0.393524	-0.0349672	9	9	pseudo_transcript_0	0.806679	-0.0129557	9	9
pseudo_7906	pseudo_transcript_0	0.667027	0.00601841	10	10	pseudo_transcript_0	0.708398	0.0153142	10	10	pseudo_transcript_0	0.961498	0.0154266	10	10	pseudo_transcript_0	0.30169	0.04701	10	10	pseudo_transcript_0	0.873947	-0.00146959	10	10	pseudo_transcript_0	0.350021	0.0244945	10	10	pseudo_transcript_0	0.27137	0.048449	10	10	pseudo_transcript_0	0.717061	0.029874	10	10	pseudo_transcript_0	0.350601	0.0695927	10	10
pseudo_7907	pseudo_transcript_0	0.35948	0.00997431	10	10	pseudo_transcript_0	0.434228	-0.00243902	10	10	pseudo_transcript_0	0.273191	0.00150452	10	10	pseudo_transcript_0	0.747858	-0.0224758	10	10	pseudo_transcript_0	0.0619918	-0.0822258	10	10	pseudo_transcript_0	0.188796	-0.0499048	10	10	pseudo_transcript_0	0.916869	0.00125636	10	10	pseudo_transcript_0	0.160887	-0.0689159	10	10	pseudo_transcript_0	0.41402	-0.0279292	10	10
pseudo_7908	pseudo_transcript_0	0.0658525	-0.0196054	9	9	pseudo_transcript_0	0.975412	0.00687439	9	9	pseudo_transcript_0	0.206679	-0.00457321	9	9	pseudo_transcript_0	0.806561	-0.00479539	9	9	pseudo_transcript_0	0.209505	-0.0422614	9	9	pseudo_transcript_0	0.811436	-0.0482226	9	9	pseudo_transcript_0	0.799508	-0.0787334	9	9	pseudo_transcript_0	0.230479	-0.030368	9	9	pseudo_transcript_0	0.544181	-0.0463231	9	9
pseudo_7909	pseudo_transcript_0	0.190307	-0.0361627	10	10	pseudo_transcript_0	0.179922	-0.0500686	10	10	pseudo_transcript_0	0.0518384	-0.034634	10	10	pseudo_transcript_0	0.956917	0.0705805	10	10	pseudo_transcript_0	0.864753	-0.0163214	10	10	pseudo_transcript_0	0.886156	0.00613219	10	10	pseudo_transcript_0	0.295555	0.00535181	10	10	pseudo_transcript_0	0.360235	-0.0936113	10	10	pseudo_transcript_0	0.155843	-0.0241051	10	10
pseudo_791	pseudo_transcript_0	0.104224	-0.0132973	10	10	pseudo_transcript_0	0.309555	-0.0180522	10	10	pseudo_transcript_0	0.0981401	-0.0184471	10	10	pseudo_transcript_0	0.456876	0.167584	10	10	pseudo_transcript_0	0.932719	-0.0308817	10	10	pseudo_transcript_0	0.351405	0.070844	10	10	pseudo_transcript_0	0.947171	0.0828433	10	10	pseudo_transcript_0	0.368207	-0.0189085	10	10	pseudo_transcript_0	0.849799	0.0392573	10	10
pseudo_7910	pseudo_transcript_1	0.632687	0.00629962	9	9	pseudo_transcript_0	0.31821	0.00489905	10	10	pseudo_transcript_0	0.391501	0.00328879	10	10	pseudo_transcript_1	0.558746	0.0197197	9	9	pseudo_transcript_1	0.129634	0.036163	9	9	pseudo_transcript_1	0.17704	0.0467279	9	9	pseudo_transcript_1	0.473048	0.0268973	9	9	pseudo_transcript_1	0.040164	0.0497308	9	9	pseudo_transcript_1	0.109842	0.043824	9	9
pseudo_7911	pseudo_transcript_0	0.507337	0.00998656	10	10	pseudo_transcript_1	0.275394	-0.0166524	9	9	pseudo_transcript_0	0.210136	0.00781919	10	10	pseudo_transcript_1	0.0252056	0.143426	10	10	pseudo_transcript_1	0.105237	0.0547456	9	9	pseudo_transcript_1	0.0640418	-0.0783102	9	9	pseudo_transcript_1	0.0208299	0.0619661	10	10	pseudo_transcript_1	0.408292	0.0147872	9	9	pseudo_transcript_1	0.0188422	-0.0705192	9	9
pseudo_7912	pseudo_transcript_0	0.608292	0.000701405	10	10	pseudo_transcript_0	0.490387	-0.020191	10	10	pseudo_transcript_0	0.664814	-0.00832098	10	10	pseudo_transcript_0	0.501004	-0.0813289	10	10	pseudo_transcript_0	0.0186701	0.0470288	10	10	pseudo_transcript_0	0.886392	-0.022239	10	10	pseudo_transcript_0	0.564757	-0.0704737	10	10	pseudo_transcript_0	0.162749	0.00449529	10	10	pseudo_transcript_0	0.890037	-0.0298003	10	10
pseudo_7913	pseudo_transcript_0	0.135693	-0.010447	10	10	pseudo_transcript_0	0.0627395	-0.0332814	10	10	pseudo_transcript_0	0.0283629	-0.0222181	10	10	pseudo_transcript_0	0.69783	0.00812717	10	10	pseudo_transcript_0	0.792526	-0.0866405	10	10	pseudo_transcript_0	0.980389	-0.0378477	10	10	pseudo_transcript_0	0.722163	0.0111559	10	10	pseudo_transcript_0	0.08434	-0.0968009	10	10	pseudo_transcript_0	0.191486	-0.0379252	10	10
pseudo_7914	pseudo_transcript_0	0.221967	0.00815229	10	10	pseudo_transcript_0	0.532249	-0.00385743	10	10	pseudo_transcript_0	0.291677	0.0013118	10	10	pseudo_transcript_0	0.220738	-0.207567	10	10	pseudo_transcript_0	0.0437092	0.0863789	10	10	pseudo_transcript_0	0.871822	-0.0521148	10	10	pseudo_transcript_0	0.519391	-0.12747	10	10	pseudo_transcript_0	0.040164	0.0259856	10	10	pseudo_transcript_0	0.754179	-0.0683945	10	10
pseudo_7915	pseudo_transcript_0	0.296004	0.0150864	10	10	pseudo_transcript_0	0.142592	-0.00284556	10	10	pseudo_transcript_0	0.109561	0.00448386	10	10	pseudo_transcript_0	0.903725	-0.00735648	10	10	pseudo_transcript_0	0.406177	-0.0292375	10	10	pseudo_transcript_0	0.721237	-0.0258218	10	10	pseudo_transcript_0	0.610276	0.0208919	10	10	pseudo_transcript_0	0.662608	-0.039634	10	10	pseudo_transcript_0	0.550625	0.00356082	10	10
pseudo_7916	pseudo_transcript_1	0.154883	-0.00731086	10	10	pseudo_transcript_1	0.356553	-0.00875521	10	10	pseudo_transcript_1	0.199736	-0.0090572	10	10	pseudo_transcript_0	0.406409	0.063795	10	10	pseudo_transcript_0	0.368129	-0.00227822	10	10	pseudo_transcript_1	0.799027	-0.0721036	10	10	pseudo_transcript_0	0.525006	-0.022954	10	10	pseudo_transcript_0	0.102647	-0.0470857	10	10	pseudo_transcript_0	0.826674	-0.0193907	10	10
pseudo_7917	pseudo_transcript_0	0.396931	-0.0092506	9	9	pseudo_transcript_0	0.769913	-0.00440063	9	9	pseudo_transcript_0	0.751289	-0.00716523	9	9	pseudo_transcript_0	0.241735	-0.0666332	9	9	pseudo_transcript_0	0.087888	-0.115714	9	9	pseudo_transcript_0	0.0688299	-0.092157	9	9	pseudo_transcript_0	0.104264	-0.113926	9	9	pseudo_transcript_0	0.173539	-0.0922424	9	9	pseudo_transcript_0	0.0748515	-0.0901639	9	9
pseudo_7918	pseudo_transcript_0	0.939494	-0.00248146	10	10	pseudo_transcript_0	0.512757	0.0185382	10	10	pseudo_transcript_0	0.607404	0.00600842	10	10	pseudo_transcript_0	0.174137	-0.190653	10	10	pseudo_transcript_0	0.866265	0.0613756	10	10	pseudo_transcript_0	0.176188	-0.0786693	10	10	pseudo_transcript_0	0.327479	-0.113	9	9	pseudo_transcript_0	0.857318	0.0518274	10	10	pseudo_transcript_0	0.472523	-0.0707906	9	9
pseudo_7919	pseudo_transcript_0	0.407581	0.00438021	8	8	pseudo_transcript_0	0.0663754	0.0165275	8	8	pseudo_transcript_0	0.105284	0.00602044	8	8	pseudo_transcript_0	0.30426	0.157152	9	9	pseudo_transcript_0	0.988259	-0.0263974	8	8	pseudo_transcript_0	0.996411	0.0606996	8	8	pseudo_transcript_0	0.1994	0.104824	9	9	pseudo_transcript_0	0.446397	0.0302678	8	8	pseudo_transcript_0	0.638923	0.064703	8	8
pseudo_792	pseudo_transcript_0	0.587261	-0.0180208	9	9	pseudo_transcript_0	0.517619	-0.00125858	10	10	pseudo_transcript_0	0.343129	-0.0253616	9	9	pseudo_transcript_0	0.104657	0.119305	9	9	pseudo_transcript_0	0.87686	-0.0500832	10	10	pseudo_transcript_0	0.191463	0.0869118	9	9	pseudo_transcript_0	0.20361	0.0381524	9	9	pseudo_transcript_0	0.528569	-0.0279796	9	9	pseudo_transcript_0	0.478567	0.0260898	9	9
pseudo_7920	pseudo_transcript_0	0.53253	-0.0107185	10	10	pseudo_transcript_0	0.369483	-0.00812452	10	10	pseudo_transcript_0	0.989453	-0.00442763	10	10	pseudo_transcript_0	0.198129	0.106255	10	10	pseudo_transcript_0	0.783424	0.0060882	10	10	pseudo_transcript_0	0.380302	0.0738369	10	10	pseudo_transcript_0	0.308527	0.0828336	10	10	pseudo_transcript_0	0.608329	0.0134876	10	10	pseudo_transcript_0	0.268249	0.0452866	10	10
pseudo_7921	pseudo_transcript_0	0.0244837	0.0337386	10	10	pseudo_transcript_0	0.0231497	0.0258508	9	9	pseudo_transcript_0	0.0060446	0.0213278	9	9	pseudo_transcript_0	0.495262	-0.197767	10	10	pseudo_transcript_0	0.404091	-0.000893275	10	10	pseudo_transcript_0	0.385175	-0.115853	10	10	pseudo_transcript_0	0.562325	0.0314387	9	9	pseudo_transcript_0	0.423091	0.0154092	10	10	pseudo_transcript_0	0.4114	0.00940238	9	9
pseudo_7922	pseudo_transcript_0	0.94917	0.00749769	10	10	pseudo_transcript_0	0.0857507	-0.0197578	10	10	pseudo_transcript_0	0.359814	-0.0148369	10	10	pseudo_transcript_0	0.253742	-0.169908	10	10	pseudo_transcript_0	0.109027	0.011943	10	10	pseudo_transcript_0	0.357911	-0.0676657	10	10	pseudo_transcript_0	0.540302	-0.0367977	9	9	pseudo_transcript_0	0.66454	-0.023919	10	10	pseudo_transcript_0	0.376617	-0.0265721	9	9
pseudo_7923	pseudo_transcript_0	0.512952	0.0129501	9	9	pseudo_transcript_0	0.908171	-0.00361339	9	9	pseudo_transcript_0	0.709615	0.00560886	9	9	pseudo_transcript_0	0.420997	-0.202737	9	9	pseudo_transcript_0	0.0479794	0.104594	9	9	pseudo_transcript_0	0.891438	-0.0323327	9	9	pseudo_transcript_0	0.672033	-0.18432	9	9	pseudo_transcript_0	0.106481	0.0886615	9	9	pseudo_transcript_0	0.976744	-0.0263947	9	9
pseudo_7924	pseudo_transcript_0	0.865906	0.0125105	10	10	pseudo_transcript_0	0.930814	0.00969529	10	10	pseudo_transcript_0	0.879225	0.0124146	10	10	pseudo_transcript_0	0.116467	-0.214035	10	10	pseudo_transcript_0	0.284879	-0.00472724	10	10	pseudo_transcript_0	0.0390637	-0.103731	10	10	pseudo_transcript_0	0.093185	-0.182716	10	10	pseudo_transcript_0	0.633485	-0.0238723	10	10	pseudo_transcript_0	0.093977	-0.104038	10	10
pseudo_7925	pseudo_transcript_0	0.544339	-0.0372594	9	9	pseudo_transcript_0	0.972185	-0.0346956	9	9	pseudo_transcript_0	0.847022	-0.0362089	9	9	pseudo_transcript_0	0.915393	-0.0680843	9	9	pseudo_transcript_0	0.295534	-0.0381081	9	9	pseudo_transcript_0	0.526664	-0.0770098	9	9	pseudo_transcript_0	0.300701	-0.0829089	9	9	pseudo_transcript_0	0.291808	-0.108351	9	9	pseudo_transcript_0	0.205701	-0.103416	9	9
pseudo_7926	pseudo_transcript_0	0.780121	0.0253782	10	10	pseudo_transcript_0	0.865979	0.010681	10	10	pseudo_transcript_0	0.974524	0.0197191	10	10	pseudo_transcript_0	0.116986	0.0964675	10	10	pseudo_transcript_0	0.35629	0.00807023	10	10	pseudo_transcript_0	0.152958	0.0646065	10	10	pseudo_transcript_0	0.0420916	0.162828	10	10	pseudo_transcript_0	0.155914	0.000857253	10	10	pseudo_transcript_0	0.0626572	0.0983931	10	10
pseudo_7927	pseudo_transcript_0	0.10306	0.0110249	10	10	pseudo_transcript_0	0.931753	-0.00319557	10	10	pseudo_transcript_0	0.220699	0.0130842	10	10	pseudo_transcript_0	0.287875	-0.106563	10	10	pseudo_transcript_0	0.296147	0.0155911	10	10	pseudo_transcript_0	0.288202	-0.0773619	10	10	pseudo_transcript_0	0.694389	-0.0417259	9	9	pseudo_transcript_0	0.527146	-0.0335307	10	10	pseudo_transcript_0	0.837323	-0.0315699	9	9
pseudo_7928	pseudo_transcript_0	0.0313224	0.0272293	9	9	pseudo_transcript_0	0.13849	0.0236893	9	9	pseudo_transcript_0	0.0146745	0.0209076	9	9	pseudo_transcript_0	0.449725	0.0434283	10	10	pseudo_transcript_0	0.812306	-2.74602e-05	10	10	pseudo_transcript_0	0.3576	0.0306555	10	10	pseudo_transcript_0	0.827207	0.141528	10	10	pseudo_transcript_0	0.302272	0.0260615	10	10	pseudo_transcript_0	0.52967	0.0994025	10	10
pseudo_7929	pseudo_transcript_0	0.616198	-0.0238217	10	10	pseudo_transcript_0	0.649059	-0.0118799	10	10	pseudo_transcript_0	0.494723	-0.0170541	10	10	pseudo_transcript_0	0.0950157	-0.145138	10	10	pseudo_transcript_0	0.0807336	0.0938236	10	10	pseudo_transcript_0	0.889452	-0.0431859	10	10	pseudo_transcript_0	0.0447811	-0.125082	10	10	pseudo_transcript_0	0.0927447	0.0489492	10	10	pseudo_transcript_0	0.307674	-0.0345052	10	10
pseudo_793	pseudo_transcript_0	0.545755	0.0139662	10	10	pseudo_transcript_0	0.873418	0.00663729	10	10	pseudo_transcript_0	0.834225	0.00992135	10	10	pseudo_transcript_0	0.981884	-0.124537	10	10	pseudo_transcript_0	0.426523	-0.0184318	10	10	pseudo_transcript_0	0.907373	-0.120582	10	10	pseudo_transcript_0	0.917342	-0.1248	10	10	pseudo_transcript_0	0.599564	-0.0203185	10	10	pseudo_transcript_0	0.90636	-0.109241	10	10
pseudo_7930	pseudo_transcript_0	0.349159	-0.00325348	10	10	pseudo_transcript_0	0.542671	-0.0130201	10	10	pseudo_transcript_0	0.83098	-0.0133748	10	10	pseudo_transcript_0	0.182659	-0.12809	10	10	pseudo_transcript_0	0.110208	-0.188627	10	10	pseudo_transcript_0	0.0107605	-0.144538	10	10	pseudo_transcript_0	0.31623	-0.193489	10	10	pseudo_transcript_0	0.102709	-0.123705	10	10	pseudo_transcript_0	0.0613199	-0.151068	10	10
pseudo_7931	pseudo_transcript_0	0.026052	-0.0243726	10	10	pseudo_transcript_0	0.0895592	-0.00565304	10	10	pseudo_transcript_0	0.0167496	-0.0184018	10	10	pseudo_transcript_0	0.615398	-0.0217238	10	10	pseudo_transcript_0	0.323391	-0.0341646	10	10	pseudo_transcript_0	0.455703	-0.0318029	10	10	pseudo_transcript_0	0.293909	-0.12678	10	10	pseudo_transcript_0	0.0840213	-0.0719976	10	10	pseudo_transcript_0	0.144743	-0.0831536	10	10
pseudo_7932	pseudo_transcript_0	0.6112	-0.0209246	10	10	pseudo_transcript_0	0.838654	0.0149026	10	10	pseudo_transcript_0	0.401427	-0.00381366	10	10	pseudo_transcript_0	0.606762	-0.015918	10	10	pseudo_transcript_0	0.480372	-0.0127296	10	10	pseudo_transcript_0	0.644947	-0.0433802	10	10	pseudo_transcript_0	0.616341	-0.0569163	10	10	pseudo_transcript_0	0.397213	-0.04467	10	10	pseudo_transcript_0	0.727309	-0.0418628	10	10
pseudo_7933	pseudo_transcript_0	0.100701	0.0180829	10	10	pseudo_transcript_0	0.30016	0.0171558	10	10	pseudo_transcript_0	0.164847	0.0291673	10	10	pseudo_transcript_0	0.428829	-0.0927745	10	10	pseudo_transcript_0	0.274099	-0.0208124	10	10	pseudo_transcript_0	0.229781	-0.0465637	10	10	pseudo_transcript_0	0.993466	-0.0212996	10	10	pseudo_transcript_0	0.934718	0.0131778	10	10	pseudo_transcript_0	0.987717	-0.00341589	10	10
pseudo_7934	pseudo_transcript_0	0.562236	-0.0235216	10	10	pseudo_transcript_0	0.0621786	-0.0267113	10	10	pseudo_transcript_0	0.167941	-0.0240666	10	10	pseudo_transcript_0	0.412815	0.0151587	10	10	pseudo_transcript_0	0.167612	0.0175883	10	10	pseudo_transcript_0	0.209099	0.0282881	10	10	pseudo_transcript_0	0.717373	0.016878	10	10	pseudo_transcript_0	0.953899	-0.0322003	10	10	pseudo_transcript_0	0.882482	0.0138842	10	10
pseudo_7935	pseudo_transcript_0	0.25513	0.0169429	9	9	pseudo_transcript_0	0.373174	-0.0229784	9	9	pseudo_transcript_0	0.74346	0.00464188	9	9	pseudo_transcript_0	0.798816	0.0129262	9	9	pseudo_transcript_0	0.733654	0.0161739	9	9	pseudo_transcript_0	0.985088	-0.0151936	9	9	pseudo_transcript_0	0.400662	0.0249957	9	9	pseudo_transcript_0	0.387588	-0.0227795	9	9	pseudo_transcript_0	0.739883	0.0121351	9	9
pseudo_7936	pseudo_transcript_0	0.746998	0.0136732	10	10	pseudo_transcript_0	0.850674	-0.00676779	10	10	pseudo_transcript_0	0.842118	0.00361214	10	10	pseudo_transcript_0	0.221186	0.0296671	10	10	pseudo_transcript_0	0.700339	0.00756334	10	10	pseudo_transcript_0	0.373384	-0.0112017	10	10	pseudo_transcript_0	0.21879	0.0288193	10	10	pseudo_transcript_0	0.576441	-0.0103214	10	10	pseudo_transcript_0	0.400988	0.0189164	10	10
pseudo_7937	pseudo_transcript_0	0.624149	-0.00664398	10	10	pseudo_transcript_0	0.818171	-0.000248905	10	10	pseudo_transcript_0	0.792737	0.000929576	10	10	pseudo_transcript_0	0.218731	0.0828927	10	10	pseudo_transcript_0	0.906078	0.0109666	10	10	pseudo_transcript_0	0.421889	0.0569796	10	10	pseudo_transcript_0	0.304022	0.0265222	10	10	pseudo_transcript_0	0.741728	0.0118434	10	10	pseudo_transcript_0	0.391502	0.0336962	10	10
pseudo_7938	pseudo_transcript_0	0.72112	0.0269638	8	8	pseudo_transcript_0	0.969578	0.0160697	9	9	pseudo_transcript_0	0.685857	0.0154083	8	8	pseudo_transcript_0	0.565441	-0.130654	8	8	pseudo_transcript_0	0.27297	0.0520492	9	9	pseudo_transcript_0	0.789925	-0.0429525	8	8	pseudo_transcript_0	0.961944	-0.0630553	7	7	pseudo_transcript_0	0.281376	0.0413612	9	9	pseudo_transcript_0	0.826145	-0.0307429	7	7
pseudo_7939	pseudo_transcript_0	0.602702	0.0253754	10	10	pseudo_transcript_0	0.823798	-0.00275443	10	10	pseudo_transcript_0	0.912594	0.019191	10	10	pseudo_transcript_0	0.16357	-0.197248	10	10	pseudo_transcript_0	0.553748	-0.103862	10	10	pseudo_transcript_0	0.087793	-0.145879	10	10	pseudo_transcript_0	0.159207	-0.125099	9	9	pseudo_transcript_0	0.200141	-0.086121	10	10	pseudo_transcript_0	0.106248	-0.0678453	9	9
pseudo_794	pseudo_transcript_0	0.931359	-0.00678593	10	10	pseudo_transcript_0	0.307801	0.00783506	10	10	pseudo_transcript_0	0.537323	0.000743815	10	10	pseudo_transcript_0	0.686334	-0.0578712	10	10	pseudo_transcript_0	0.180439	-0.0629105	10	10	pseudo_transcript_0	0.518585	-0.060023	10	10	pseudo_transcript_0	0.731371	0.0154775	9	9	pseudo_transcript_0	0.464155	-0.034852	10	10	pseudo_transcript_0	0.857811	-0.035754	9	9
pseudo_7940	pseudo_transcript_0	0.00121253	-0.0292069	9	9	pseudo_transcript_0	0.393988	-0.00314245	10	10	pseudo_transcript_0	0.00364236	-0.0195966	9	9	pseudo_transcript_0	0.696402	-0.136288	10	10	pseudo_transcript_0	0.0275832	-0.0507353	10	10	pseudo_transcript_0	0.823286	-0.143252	10	10	pseudo_transcript_0	0.540457	-0.148627	10	10	pseudo_transcript_0	0.0285131	-0.0912126	10	10	pseudo_transcript_0	0.258173	-0.148111	10	10
pseudo_7941	pseudo_transcript_0	0.759382	-0.0107535	10	10	pseudo_transcript_0	0.940561	-0.00889972	10	10	pseudo_transcript_0	0.984713	-0.00534309	10	10	pseudo_transcript_0	0.497141	0.119941	10	10	pseudo_transcript_0	0.956608	0.0431097	10	10	pseudo_transcript_0	0.633445	0.0535207	10	10	pseudo_transcript_0	0.409683	0.0355511	10	10	pseudo_transcript_0	0.735257	0.0144935	10	10	pseudo_transcript_0	0.358526	0.0173293	10	10
pseudo_7942	pseudo_transcript_0	0.439438	0.036731	10	10	pseudo_transcript_0	0.742845	-0.000391299	10	10	pseudo_transcript_0	0.814107	0.0268097	10	10	pseudo_transcript_0	0.268156	0.0928318	10	10	pseudo_transcript_0	0.780245	0.0361132	10	10	pseudo_transcript_0	0.47078	0.0362931	10	10	pseudo_transcript_0	0.0607409	0.0802674	10	10	pseudo_transcript_0	0.825406	-0.0211795	10	10	pseudo_transcript_0	0.0925773	0.0179899	10	10
pseudo_7943	pseudo_transcript_0	0.615106	0.010251	9	9	pseudo_transcript_0	0.981123	0.00412909	9	9	pseudo_transcript_0	0.556218	0.002837	9	9	pseudo_transcript_0	0.951218	-0.0245739	9	9	pseudo_transcript_0	0.620015	-0.0334647	9	9	pseudo_transcript_0	0.812411	-0.0261674	9	9	pseudo_transcript_0	0.876874	-0.00357501	9	9	pseudo_transcript_0	0.631166	-0.01966	9	9	pseudo_transcript_0	0.692117	-0.0130282	9	9
pseudo_7944	pseudo_transcript_0	0.0222501	-0.0234061	10	10	pseudo_transcript_0	0.00941388	-0.0216369	10	10	pseudo_transcript_0	0.00200574	-0.0174015	10	10	pseudo_transcript_0	0.805742	-0.0997133	10	10	pseudo_transcript_0	0.492035	0.0573432	10	10	pseudo_transcript_0	0.615729	-0.033559	10	10	pseudo_transcript_0	0.299006	-0.111361	10	10	pseudo_transcript_0	0.434216	-0.00649684	10	10	pseudo_transcript_0	0.461108	-0.0815867	10	10
pseudo_7945	pseudo_transcript_0	0.838703	-0.00298734	10	10	pseudo_transcript_0	0.473642	-0.00900756	10	10	pseudo_transcript_0	0.795257	-0.00921578	10	10	pseudo_transcript_0	0.127307	0.077585	10	10	pseudo_transcript_0	0.512093	0.03164	10	10	pseudo_transcript_0	0.096003	0.0469018	10	10	pseudo_transcript_0	0.143121	0.0364133	10	10	pseudo_transcript_0	0.920502	-0.00542517	10	10	pseudo_transcript_0	0.131255	0.010944	10	10
pseudo_7946	pseudo_transcript_0	0.350687	0.0183939	10	10	pseudo_transcript_0	0.374704	0.0107863	10	10	pseudo_transcript_0	0.236777	0.0177681	10	10	pseudo_transcript_0	0.0808461	-0.0472776	10	10	pseudo_transcript_0	0.361245	-0.0337198	10	10	pseudo_transcript_0	0.020777	-0.00183806	10	10	pseudo_transcript_0	0.0904884	-0.0133362	10	10	pseudo_transcript_0	0.569798	-0.00655086	10	10	pseudo_transcript_0	0.0391317	0.0158665	10	10
pseudo_7947	pseudo_transcript_0	0.116785	0.0201179	9	9	pseudo_transcript_0	0.0778025	0.031774	10	10	pseudo_transcript_0	0.0766056	0.0134943	9	9	pseudo_transcript_0	0.542657	0.0396547	9	9	pseudo_transcript_0	0.690723	-0.0420736	10	10	pseudo_transcript_0	0.366727	0.0298634	9	9	pseudo_transcript_0	0.242346	0.131012	9	9	pseudo_transcript_0	0.0787334	0.049316	9	9	pseudo_transcript_0	0.150921	0.0864387	9	9
pseudo_7948	pseudo_transcript_0	0.0157278	0.0177374	8	8	pseudo_transcript_0	0.0432857	0.0196766	10	10	pseudo_transcript_0	0.0243863	0.0180626	8	8	pseudo_transcript_0	0.203651	0.00348929	8	8	pseudo_transcript_0	0.492968	-0.0650933	10	10	pseudo_transcript_0	0.335797	0.0274873	8	8	pseudo_transcript_0	0.0504146	0.0208496	8	8	pseudo_transcript_0	0.0585	0.0348502	8	8	pseudo_transcript_0	0.0322398	0.0629881	8	8
pseudo_7949	pseudo_transcript_0	0.715997	0.00935289	10	10	pseudo_transcript_0	0.206312	-0.008112	10	10	pseudo_transcript_0	0.400095	-0.00651178	10	10	pseudo_transcript_0	0.612062	-0.0674462	10	10	pseudo_transcript_0	0.973933	0.00968457	10	10	pseudo_transcript_0	0.439314	0.0199922	10	10	pseudo_transcript_0	0.729201	-0.0862076	10	10	pseudo_transcript_0	0.465962	-0.0297408	10	10	pseudo_transcript_0	0.369425	-0.0650858	10	10
pseudo_795	pseudo_transcript_0	0.331075	-0.00657155	10	10	pseudo_transcript_0	0.453827	0.006205	10	10	pseudo_transcript_0	0.919901	-0.00355764	10	10	pseudo_transcript_0	0.861561	-0.0144192	10	10	pseudo_transcript_0	0.512759	0.0137717	10	10	pseudo_transcript_0	0.625615	0.0190978	10	10	pseudo_transcript_0	0.951558	-0.0247994	10	10	pseudo_transcript_0	0.277879	0.0350804	10	10	pseudo_transcript_0	0.684447	-0.00926083	10	10
pseudo_7950	pseudo_transcript_0	0.342861	0.0196689	10	10	pseudo_transcript_0	0.479862	-0.00252161	10	10	pseudo_transcript_0	0.753857	0.00889789	10	10	pseudo_transcript_0	0.887054	-0.0631405	10	10	pseudo_transcript_0	0.946246	0.0294966	10	10	pseudo_transcript_0	0.998217	-0.0354236	10	10	pseudo_transcript_0	0.778732	0.0216119	10	10	pseudo_transcript_0	0.907835	0.00189478	10	10	pseudo_transcript_0	0.946969	0.0195942	10	10
pseudo_7951	pseudo_transcript_0	0.589443	-0.00110257	10	10	pseudo_transcript_0	0.208654	0.0220365	10	10	pseudo_transcript_0	0.884852	0.00734106	10	10	pseudo_transcript_0	0.615398	-0.171775	10	10	pseudo_transcript_0	0.960968	0.0159998	10	10	pseudo_transcript_0	0.543988	-0.0765337	10	10	pseudo_transcript_0	0.256603	-0.11111	10	10	pseudo_transcript_0	0.347418	0.0303829	10	10	pseudo_transcript_0	0.422788	-0.0685893	10	10
pseudo_7952	pseudo_transcript_0	0.822287	-0.00606699	10	10	pseudo_transcript_0	0.16421	-0.0133211	10	10	pseudo_transcript_0	0.294404	-0.0104186	10	10	pseudo_transcript_0	0.808616	-0.252325	10	10	pseudo_transcript_0	0.307709	-0.0017857	10	10	pseudo_transcript_0	0.975873	-0.117398	10	10	pseudo_transcript_0	0.924435	-0.244147	10	10	pseudo_transcript_0	0.533929	-0.0151769	10	10	pseudo_transcript_0	0.654187	-0.121128	10	10
pseudo_7953	pseudo_transcript_0	0.718877	-0.0117344	10	10	pseudo_transcript_0	0.432322	0.00248685	10	10	pseudo_transcript_0	0.996563	-0.00473839	10	10	pseudo_transcript_0	0.678275	-0.0390615	10	10	pseudo_transcript_0	0.028923	0.0699599	10	10	pseudo_transcript_0	0.219321	0.0643388	10	10	pseudo_transcript_0	0.978024	-0.0290228	10	10	pseudo_transcript_0	0.012376	0.0600204	10	10	pseudo_transcript_0	0.402163	0.0646885	10	10
pseudo_7954	pseudo_transcript_0	0.174933	0.0309125	10	10	pseudo_transcript_0	0.774421	0.0136099	10	10	pseudo_transcript_0	0.238074	0.0210065	10	10	pseudo_transcript_0	0.200154	-0.125645	10	10	pseudo_transcript_0	0.508578	0.0203034	10	10	pseudo_transcript_0	0.266209	-0.0815186	10	10	pseudo_transcript_0	0.787884	-0.0780998	10	10	pseudo_transcript_0	0.978414	0.00962563	10	10	pseudo_transcript_0	0.879416	-0.0389057	10	10
pseudo_7955	pseudo_transcript_0	0.0447593	-0.0227656	10	10	pseudo_transcript_0	0.163718	-0.00781728	10	10	pseudo_transcript_0	0.0230959	-0.015517	10	10	pseudo_transcript_0	0.264707	0.027048	10	10	pseudo_transcript_0	0.299922	0.0237663	10	10	pseudo_transcript_0	0.14507	0.050103	10	10	pseudo_transcript_0	0.915452	0.0113268	10	10	pseudo_transcript_0	0.969217	0.0138422	10	10	pseudo_transcript_0	0.809716	0.0110803	10	10
pseudo_7956	pseudo_transcript_0	0.759947	0.000843944	10	10	pseudo_transcript_0	0.418007	-0.01566	10	10	pseudo_transcript_0	0.570137	0.00470005	10	10	pseudo_transcript_0	0.162942	-0.135872	10	10	pseudo_transcript_0	0.964974	0.072425	10	10	pseudo_transcript_0	0.326578	-0.0417654	10	10	pseudo_transcript_0	0.195433	-0.124147	10	10	pseudo_transcript_0	0.58566	0.0186464	10	10	pseudo_transcript_0	0.251562	-0.0481315	10	10
pseudo_7957	pseudo_transcript_0	0.505331	-0.0267283	9	9	pseudo_transcript_0	0.039455	-0.0219065	9	9	pseudo_transcript_0	0.0463546	-0.0210856	9	9	pseudo_transcript_0	0.49463	-0.145122	9	9	pseudo_transcript_0	0.468284	-0.120193	9	9	pseudo_transcript_0	0.97181	-0.133582	9	9	pseudo_transcript_0	0.658411	0.00325115	8	8	pseudo_transcript_0	0.388531	-0.113013	9	9	pseudo_transcript_0	0.726196	-0.0795808	8	8
pseudo_7958	pseudo_transcript_0	0.0952565	-0.0233897	10	10	pseudo_transcript_0	0.353251	-0.0363309	10	10	pseudo_transcript_0	0.107729	-0.0139286	10	10	pseudo_transcript_0	0.950888	0.0380878	10	10	pseudo_transcript_0	0.0527238	-0.175592	10	10	pseudo_transcript_0	0.245038	-0.0696096	10	10	pseudo_transcript_0	0.628548	-0.0408533	10	10	pseudo_transcript_0	0.00198575	-0.114957	10	10	pseudo_transcript_0	0.0996234	-0.108889	10	10
pseudo_7959	pseudo_transcript_0	0.154969	-0.0232718	10	10	pseudo_transcript_0	0.142713	-0.0162597	10	10	pseudo_transcript_0	0.0715177	-0.0102283	10	10	pseudo_transcript_0	0.398734	0.0542431	10	10	pseudo_transcript_0	0.475054	0.0793386	10	10	pseudo_transcript_0	0.332638	0.0172783	10	10	pseudo_transcript_0	0.668591	-0.0432913	10	10	pseudo_transcript_0	0.23923	-0.00833538	10	10	pseudo_transcript_0	0.996065	-0.0339077	10	10
pseudo_796	pseudo_transcript_0	0.629243	-0.00736252	9	9	pseudo_transcript_0	0.591889	0.00602138	9	9	pseudo_transcript_0	0.883719	0.00214118	9	9	pseudo_transcript_0	0.576131	-0.0585654	9	9	pseudo_transcript_0	0.556252	-0.00135502	9	9	pseudo_transcript_0	0.779931	-0.0299602	9	9	pseudo_transcript_0	0.478292	-0.0700506	9	9	pseudo_transcript_0	0.930814	0.00948872	9	9	pseudo_transcript_0	0.622646	-0.0295728	9	9
pseudo_7960	pseudo_transcript_0	0.390351	-0.0179295	10	10	pseudo_transcript_0	0.259349	-0.0254871	10	10	pseudo_transcript_0	0.28373	-0.0201285	10	10	pseudo_transcript_0	0.26129	-0.11454	10	10	pseudo_transcript_0	0.155741	-0.0479951	10	10	pseudo_transcript_0	0.0863084	-0.082329	10	10	pseudo_transcript_0	0.171101	-0.0739709	10	10	pseudo_transcript_0	0.0240276	-0.070111	10	10	pseudo_transcript_0	0.0242076	-0.0713332	10	10
pseudo_7961	pseudo_transcript_1	0.273646	-0.0183621	10	10	pseudo_transcript_1	0.752578	-0.0101722	10	10	pseudo_transcript_1	0.439976	-0.00445928	10	10	pseudo_transcript_1	0.00692563	0.120073	10	10	pseudo_transcript_0	0.239525	0.0570029	10	10	pseudo_transcript_1	0.0337699	0.0656262	10	10	pseudo_transcript_1	0.0227889	0.09553	10	10	pseudo_transcript_0	0.341308	0.0362826	10	10	pseudo_transcript_1	0.0418811	0.0407302	10	10
pseudo_7962	pseudo_transcript_0	0.426737	-0.0140665	10	10	pseudo_transcript_1	0.499722	-0.00959664	10	10	pseudo_transcript_1	0.556698	-0.0125118	10	10	pseudo_transcript_1	0.425977	-0.122314	10	10	pseudo_transcript_0	0.0119838	-0.152454	10	10	pseudo_transcript_0	0.40639	-0.136912	10	10	pseudo_transcript_1	0.289683	-0.0646631	10	10	pseudo_transcript_0	0.0290099	-0.129876	10	10	pseudo_transcript_1	0.173829	-0.0457659	10	10
pseudo_7963	pseudo_transcript_0	0.75769	-0.0309921	10	10	pseudo_transcript_0	0.340012	-0.0241584	10	10	pseudo_transcript_0	0.404602	-0.0137658	10	10	pseudo_transcript_0	0.0174469	0.116767	10	10	pseudo_transcript_0	0.607915	-0.0233128	10	10	pseudo_transcript_0	0.18246	0.0843024	10	10	pseudo_transcript_0	0.044686	0.102947	10	10	pseudo_transcript_0	0.305052	-0.0656453	10	10	pseudo_transcript_0	0.191791	0.017342	10	10
pseudo_7964	pseudo_transcript_0	0.610888	-0.0141554	10	10	pseudo_transcript_0	0.631946	0.0113861	10	10	pseudo_transcript_0	0.833761	0.00739179	10	10	pseudo_transcript_0	0.44158	-0.134595	10	10	pseudo_transcript_0	0.716841	-0.0562665	10	10	pseudo_transcript_0	0.370989	-0.0288803	10	10	pseudo_transcript_0	0.321725	-0.099408	10	10	pseudo_transcript_0	0.910414	-0.0449544	10	10	pseudo_transcript_0	0.364819	-0.0580486	10	10
pseudo_7965	pseudo_transcript_0	0.867554	-0.00852278	9	9	pseudo_transcript_0	0.717998	-0.0106854	9	9	pseudo_transcript_0	0.986007	-0.0136424	9	9	pseudo_transcript_0	0.610988	-0.0314077	9	9	pseudo_transcript_0	0.460292	0.0278583	9	9	pseudo_transcript_0	0.569338	-0.010231	9	9	pseudo_transcript_0	0.516687	-0.0464878	9	9	pseudo_transcript_0	0.388959	-0.00104445	9	9	pseudo_transcript_0	0.429024	-0.0304758	9	9
pseudo_7966	pseudo_transcript_0	0.273776	-0.0164781	10	10	pseudo_transcript_0	0.604788	0.012323	10	10	pseudo_transcript_0	0.886728	-0.00501534	10	10	pseudo_transcript_0	0.870668	0.00669515	10	10	pseudo_transcript_0	0.0379751	-0.104202	10	10	pseudo_transcript_0	0.368445	-0.0506333	10	10	pseudo_transcript_0	0.877288	-0.0802265	10	10	pseudo_transcript_0	0.169166	-0.0762707	10	10	pseudo_transcript_0	0.423307	-0.0747755	10	10
pseudo_7967	pseudo_transcript_0	0.117487	0.0185317	10	10	pseudo_transcript_0	0.342109	0.0124742	10	10	pseudo_transcript_0	0.789075	0.00921671	10	10	pseudo_transcript_0	0.887054	-0.0254965	10	10	pseudo_transcript_0	0.714522	-0.0349741	10	10	pseudo_transcript_0	0.816337	-0.0217045	10	10	pseudo_transcript_0	0.493292	0.0607599	10	10	pseudo_transcript_0	0.596792	-0.0445086	10	10	pseudo_transcript_0	0.827139	0.00552162	10	10
pseudo_7968	pseudo_transcript_0	0.0406902	0.0159255	9	9	pseudo_transcript_0	0.952903	0.0162541	10	10	pseudo_transcript_0	0.264613	0.00798144	9	9	pseudo_transcript_0	0.720473	-0.0521355	10	10	pseudo_transcript_0	0.223386	-0.08927	10	10	pseudo_transcript_0	0.607162	-0.100683	10	10	pseudo_transcript_0	0.75384	0.0419844	10	10	pseudo_transcript_0	0.443307	-0.0333908	10	10	pseudo_transcript_0	0.895	-0.0390794	10	10
pseudo_7969	pseudo_transcript_0	0.939203	-0.00790995	9	9	pseudo_transcript_0	0.800908	-0.0145292	9	9	pseudo_transcript_0	0.998501	-0.0080759	9	9	pseudo_transcript_0	0.933786	-0.0325617	9	9	pseudo_transcript_0	0.0914226	0.0752925	9	9	pseudo_transcript_0	0.53697	0.0497007	9	9	pseudo_transcript_0	0.905659	0.0496815	9	9	pseudo_transcript_0	0.0962187	0.0207398	9	9	pseudo_transcript_0	0.579235	0.0336986	9	9
pseudo_797	pseudo_transcript_0	0.999882	0.024375	10	10	pseudo_transcript_0	0.2108	-0.0151233	10	10	pseudo_transcript_0	0.744848	0.0100413	10	10	pseudo_transcript_0	0.917021	-0.0993829	10	10	pseudo_transcript_0	0.710664	0.00274246	10	10	pseudo_transcript_0	0.812405	-0.0368173	10	10	pseudo_transcript_0	0.905771	-0.03062	10	10	pseudo_transcript_0	0.328854	-0.0123303	10	10	pseudo_transcript_0	0.569138	0.0215147	10	10
pseudo_7970	pseudo_transcript_0	0.18776	-0.0234992	10	10	pseudo_transcript_0	0.0297339	-0.0508968	10	10	pseudo_transcript_0	0.019229	-0.0359558	10	10	pseudo_transcript_0	0.0501916	0.136888	10	10	pseudo_transcript_0	0.21403	0.000117692	10	10	pseudo_transcript_0	0.0307224	0.0313184	10	10	pseudo_transcript_0	0.194766	0.0927091	10	10	pseudo_transcript_0	0.393022	-0.0973081	10	10	pseudo_transcript_0	0.458205	-0.00166218	10	10
pseudo_7971	pseudo_transcript_0	0.1399	-0.0335915	10	10	pseudo_transcript_0	0.631001	-0.0157957	10	10	pseudo_transcript_0	0.310418	-0.0299331	10	10	pseudo_transcript_1	0.187779	-0.177954	10	10	pseudo_transcript_0	0.715736	-0.0341126	10	10	pseudo_transcript_0	0.332489	-0.0126033	10	10	pseudo_transcript_1	0.0983467	-0.145592	10	10	pseudo_transcript_0	0.54507	-0.0439981	10	10	pseudo_transcript_1	0.171382	-0.0525683	10	10
pseudo_7972	pseudo_transcript_0	0.0835987	-0.0277884	9	9	pseudo_transcript_0	0.433547	-0.010846	9	9	pseudo_transcript_0	0.113034	-0.0211063	9	9	pseudo_transcript_0	0.211876	0.0217265	9	9	pseudo_transcript_0	0.441942	0.0194793	9	9	pseudo_transcript_0	0.157637	0.0232613	9	9	pseudo_transcript_0	0.774512	-0.0236448	9	9	pseudo_transcript_0	0.980973	-0.00830116	9	9	pseudo_transcript_0	0.759718	0.0100749	9	9
pseudo_7973	pseudo_transcript_0	0.398326	0.0198112	9	9	pseudo_transcript_0	0.113438	0.00539025	9	9	pseudo_transcript_0	0.187652	0.0074252	9	9	pseudo_transcript_0	0.726802	0.0299135	9	9	pseudo_transcript_0	0.557298	-0.0149906	9	9	pseudo_transcript_0	0.613376	0.0211771	9	9	pseudo_transcript_0	0.982091	0.0291203	9	9	pseudo_transcript_0	0.65289	0.000418753	8	8	pseudo_transcript_0	0.65188	-0.0466547	8	8
pseudo_7974	pseudo_transcript_0	0.300619	-0.0239241	10	10	pseudo_transcript_0	0.109701	-0.0467058	10	10	pseudo_transcript_0	0.164306	-0.0294154	10	10	pseudo_transcript_0	0.0165683	0.134832	10	10	pseudo_transcript_0	0.0771298	0.0597962	10	10	pseudo_transcript_0	0.00473101	0.118182	10	10	pseudo_transcript_0	0.0450514	0.0772769	10	10	pseudo_transcript_0	0.944246	-0.0141256	10	10	pseudo_transcript_0	0.0865393	0.0335022	10	10
pseudo_7975	pseudo_transcript_0	0.468658	0.00460225	10	10	pseudo_transcript_0	0.0898663	0.0201237	10	10	pseudo_transcript_0	0.0762674	0.00922546	10	10	pseudo_transcript_0	0.302942	-0.182766	10	10	pseudo_transcript_0	0.0956225	-0.0654142	10	10	pseudo_transcript_0	0.0875718	-0.0994559	10	10	pseudo_transcript_0	0.46046	-0.158434	10	10	pseudo_transcript_0	0.587797	-0.00838791	10	10	pseudo_transcript_0	0.369425	-0.0530406	10	10
pseudo_7976	pseudo_transcript_0	0.368252	0.00780028	10	10	pseudo_transcript_0	0.69101	-0.00167802	10	10	pseudo_transcript_0	0.61219	0.00736729	10	10	pseudo_transcript_0	0.113526	-0.121451	10	10	pseudo_transcript_0	0.633906	-0.0260138	10	10	pseudo_transcript_0	0.352793	-0.0552596	10	10	pseudo_transcript_0	0.00927659	0.116835	9	9	pseudo_transcript_0	0.495489	-0.0166442	10	10	pseudo_transcript_0	0.0208253	0.0436412	9	9
pseudo_7977	pseudo_transcript_0	0.912641	-0.00487258	10	10	pseudo_transcript_0	0.0966322	-0.0179052	10	10	pseudo_transcript_0	0.329347	-0.012222	10	10	pseudo_transcript_0	0.0924864	-0.157185	10	10	pseudo_transcript_0	0.506306	0.0631511	10	10	pseudo_transcript_0	0.212905	-0.0197288	10	10	pseudo_transcript_0	0.125518	-0.153348	10	10	pseudo_transcript_0	0.78547	0.0250389	10	10	pseudo_transcript_0	0.0909655	-0.0615524	10	10
pseudo_7978	pseudo_transcript_0	0.633578	-0.00018549	9	9	pseudo_transcript_0	0.289947	0.013966	10	10	pseudo_transcript_0	0.788876	-0.00652467	9	9	pseudo_transcript_0	0.687372	0.0418473	9	9	pseudo_transcript_0	0.870803	-0.0166859	10	10	pseudo_transcript_0	0.866912	-0.0184499	9	9	pseudo_transcript_0	0.635456	-0.0327937	9	9	pseudo_transcript_0	0.808294	0.00678642	10	10	pseudo_transcript_0	0.661232	-0.0254401	9	9
pseudo_7979	pseudo_transcript_0	0.697812	-0.0874768	10	10	pseudo_transcript_0	0.703132	-0.0464172	10	10	pseudo_transcript_0	0.852355	-0.0633332	10	10	pseudo_transcript_0	0.93615	-0.0155236	9	9	pseudo_transcript_0	0.518221	0.0568678	9	9	pseudo_transcript_0	0.507766	-0.00149126	9	9	pseudo_transcript_0	0.784448	-0.126582	10	10	pseudo_transcript_0	0.666259	0.00292455	10	10	pseudo_transcript_0	0.872347	-0.0775	10	10
pseudo_798	pseudo_transcript_0	0.293545	-0.0207835	10	10	pseudo_transcript_0	0.516186	-0.00792747	10	10	pseudo_transcript_0	0.79732	-0.00814598	10	10	pseudo_transcript_0	0.744711	0.0490165	10	10	pseudo_transcript_0	0.136012	-0.0611198	10	10	pseudo_transcript_0	0.830017	-0.0222823	10	10	pseudo_transcript_0	0.946697	-0.0167796	10	10	pseudo_transcript_0	0.187911	-0.0378691	10	10	pseudo_transcript_0	0.692812	-0.0181764	10	10
pseudo_7980	pseudo_transcript_0	0.0571007	-0.0185864	10	10	pseudo_transcript_0	0.233604	-0.00425912	10	10	pseudo_transcript_0	0.0668361	-0.015646	10	10	pseudo_transcript_0	0.898202	-0.231038	10	10	pseudo_transcript_0	0.828746	-0.153237	10	10	pseudo_transcript_0	0.936473	-0.183371	10	10	pseudo_transcript_0	0.513616	-0.2413	10	10	pseudo_transcript_0	0.825751	-0.178661	10	10	pseudo_transcript_0	0.495038	-0.179405	10	10
pseudo_7981	pseudo_transcript_0	0.351023	-0.0265573	9	9	pseudo_transcript_0	0.817313	0.000766058	9	9	pseudo_transcript_0	0.858811	-0.011407	9	9	pseudo_transcript_0	0.0375079	-0.134819	8	8	pseudo_transcript_0	0.711352	-0.0220917	9	9	pseudo_transcript_0	0.0851465	-0.0805913	8	8	pseudo_transcript_0	0.0093747	-0.257064	9	9	pseudo_transcript_0	0.811505	-0.060191	9	9	pseudo_transcript_0	0.0282652	-0.141627	9	9
pseudo_7982	pseudo_transcript_0	0.236373	0.0171546	10	10	pseudo_transcript_0	0.201685	0.0208537	10	10	pseudo_transcript_0	0.0858858	0.0147234	10	10	pseudo_transcript_0	0.515369	0.0247645	10	10	pseudo_transcript_0	0.897882	0.0119321	10	10	pseudo_transcript_0	0.565754	0.00202398	10	10	pseudo_transcript_0	0.896222	0.0739314	10	10	pseudo_transcript_0	0.579169	0.0185196	10	10	pseudo_transcript_0	0.775389	0.0373689	10	10
pseudo_7983	pseudo_transcript_0	0.580499	-0.00197571	9	9	pseudo_transcript_0	0.763376	-0.00276215	9	9	pseudo_transcript_0	0.985258	0.00337036	9	9	pseudo_transcript_0	0.532951	-0.0684034	9	9	pseudo_transcript_0	0.718216	0.021212	9	9	pseudo_transcript_0	0.616026	-0.0177134	9	9	pseudo_transcript_0	0.452769	-0.0651586	9	9	pseudo_transcript_0	0.479447	0.0141973	9	9	pseudo_transcript_0	0.713862	-0.0282126	9	9
pseudo_7984	pseudo_transcript_0	0.490771	-0.005094	10	10	pseudo_transcript_0	0.925417	-0.0240301	10	10	pseudo_transcript_0	0.646147	-0.019691	10	10	pseudo_transcript_0	0.638865	0.049949	10	10	pseudo_transcript_0	0.540561	0.121073	10	10	pseudo_transcript_0	0.826302	0.0698042	10	10	pseudo_transcript_0	0.476906	-0.00208704	10	10	pseudo_transcript_0	0.285078	0.0643562	10	10	pseudo_transcript_0	0.991294	0.0106427	10	10
pseudo_7985	pseudo_transcript_0	0.570796	-0.00688968	9	9	pseudo_transcript_0	0.632955	-0.0109543	9	9	pseudo_transcript_0	0.659015	-0.00366839	9	9	pseudo_transcript_0	0.292054	-0.0624568	9	9	pseudo_transcript_0	0.201141	0.0190388	9	9	pseudo_transcript_0	0.7954	-0.0371447	9	9	pseudo_transcript_0	0.244821	-0.0520008	9	9	pseudo_transcript_0	0.195648	0.0233562	9	9	pseudo_transcript_0	0.670854	-0.0204292	9	9
pseudo_7986	pseudo_transcript_0	0.365104	0.0147062	10	10	pseudo_transcript_0	0.342634	0.022617	10	10	pseudo_transcript_0	0.249733	0.0110167	10	10	pseudo_transcript_0	0.178456	-0.128112	10	10	pseudo_transcript_0	0.117403	-0.117814	10	10	pseudo_transcript_0	0.0787293	-0.114555	10	10	pseudo_transcript_0	0.410699	-0.0655037	10	10	pseudo_transcript_0	0.23425	-0.0384553	10	10	pseudo_transcript_0	0.238339	-0.0371506	10	10
pseudo_7987	pseudo_transcript_0	0.532044	0.000756456	10	10	pseudo_transcript_0	0.631958	0.00613859	9	9	pseudo_transcript_0	0.719665	-0.0052048	9	9	pseudo_transcript_0	0.150522	-0.22624	10	10	pseudo_transcript_0	0.730916	0.0190135	10	10	pseudo_transcript_0	0.104752	-0.0980552	10	10	pseudo_transcript_0	0.190745	-0.0705986	9	9	pseudo_transcript_0	0.570501	0.0223811	10	10	pseudo_transcript_0	0.218394	-0.0337295	9	9
pseudo_7988	pseudo_transcript_0	0.0894055	-0.00576437	10	10	pseudo_transcript_0	0.468916	-0.00876214	10	10	pseudo_transcript_0	0.201933	-0.0177101	10	10	pseudo_transcript_0	0.288953	-0.162234	10	10	pseudo_transcript_0	0.270547	-0.0318679	10	10	pseudo_transcript_0	0.116116	-0.0964811	10	10	pseudo_transcript_0	0.141501	-0.165389	10	10	pseudo_transcript_0	0.0806823	-0.0639676	10	10	pseudo_transcript_0	0.0364568	-0.0897687	10	10
pseudo_7989	pseudo_transcript_0	0.0752568	-0.0244682	10	10	pseudo_transcript_0	0.374545	-0.000728394	10	10	pseudo_transcript_0	0.0891339	-0.00657679	10	10	pseudo_transcript_0	0.646628	0.00894165	10	10	pseudo_transcript_0	0.475054	0.0210433	10	10	pseudo_transcript_0	0.460035	0.0143968	10	10	pseudo_transcript_0	0.606317	-0.0273002	10	10	pseudo_transcript_0	0.512378	-0.0270485	10	10	pseudo_transcript_0	0.894527	-0.0250759	10	10
pseudo_799	pseudo_transcript_0	0.517358	0.00374726	10	10	pseudo_transcript_0	0.686226	0.00709796	10	10	pseudo_transcript_0	0.978078	-0.00368918	10	10	pseudo_transcript_0	0.0854372	-0.238476	10	10	pseudo_transcript_0	0.834051	-0.166203	10	10	pseudo_transcript_0	0.153129	-0.187559	10	10	pseudo_transcript_0	0.0885213	-0.233302	10	10	pseudo_transcript_0	0.892737	-0.0851487	10	10	pseudo_transcript_0	0.190674	-0.161453	10	10
pseudo_7990	pseudo_transcript_0	0.0989603	-0.0173056	10	10	pseudo_transcript_0	0.0669156	-0.00611156	10	10	pseudo_transcript_0	0.039197	-0.015522	10	10	pseudo_transcript_0	0.82152	-0.0154554	10	10	pseudo_transcript_0	0.0205111	0.0765979	10	10	pseudo_transcript_0	0.308123	0.0322709	10	10	pseudo_transcript_0	0.486552	-0.0356555	10	10	pseudo_transcript_0	0.35069	0.0318924	10	10	pseudo_transcript_0	0.984855	-0.0142853	10	10
pseudo_7991	pseudo_transcript_0	0.179022	-0.0205788	10	10	pseudo_transcript_0	0.879936	-0.00864705	10	10	pseudo_transcript_0	0.463002	-0.00884295	10	10	pseudo_transcript_0	0.103345	0.0559972	10	10	pseudo_transcript_0	0.846073	-0.0384706	10	10	pseudo_transcript_0	0.153129	-0.00809363	10	10	pseudo_transcript_0	0.227271	0.0375714	10	10	pseudo_transcript_0	0.909945	-0.0176224	10	10	pseudo_transcript_0	0.342941	0.0184162	10	10
pseudo_7992	pseudo_transcript_0	0.140437	-0.0179359	9	9	pseudo_transcript_0	0.0846312	-0.0165943	9	9	pseudo_transcript_0	0.0394779	-0.0192705	9	9	pseudo_transcript_0	0.86495	-0.0525203	9	9	pseudo_transcript_0	0.574702	-0.0187455	9	9	pseudo_transcript_0	0.652275	0.00353488	9	9	pseudo_transcript_0	0.840879	-0.118264	9	9	pseudo_transcript_0	0.254201	-0.023846	9	9	pseudo_transcript_0	0.473106	-0.0709155	9	9
pseudo_7993	pseudo_transcript_0	0.0626983	-0.0295567	10	10	pseudo_transcript_0	0.0568332	-0.0385492	10	10	pseudo_transcript_0	0.0381349	-0.0323202	10	10	pseudo_transcript_0	0.879557	-0.0508431	10	10	pseudo_transcript_0	0.531501	-0.0441856	10	10	pseudo_transcript_0	0.866896	-0.0176448	10	10	pseudo_transcript_0	0.450747	-0.0578787	10	10	pseudo_transcript_0	0.608536	-0.0752881	10	10	pseudo_transcript_0	0.328535	-0.0432343	10	10
pseudo_7994	pseudo_transcript_0	0.296464	-0.0124846	9	9	pseudo_transcript_0	0.57045	0.00866333	9	9	pseudo_transcript_0	0.333961	-0.00426304	9	9	pseudo_transcript_0	0.861629	-0.0900441	9	9	pseudo_transcript_0	0.324492	-0.104803	9	9	pseudo_transcript_0	0.782584	-0.0829178	9	9	pseudo_transcript_0	0.960063	-0.11369	9	9	pseudo_transcript_0	0.443331	-0.0400002	9	9	pseudo_transcript_0	0.759478	-0.0926242	9	9
pseudo_7995	pseudo_transcript_0	0.0734479	0.0287096	9	9	pseudo_transcript_0	0.109242	0.00770281	9	9	pseudo_transcript_0	0.0429282	0.0106874	9	9	pseudo_transcript_0	0.254794	0.121236	10	10	pseudo_transcript_0	0.886588	0.0123904	9	9	pseudo_transcript_0	0.629126	-0.0214265	9	9	pseudo_transcript_0	0.0829317	0.0765469	10	10	pseudo_transcript_0	0.454442	0.0226992	9	9	pseudo_transcript_0	0.0864256	0.0190464	9	9
pseudo_7996	pseudo_transcript_0	0.771828	0.0131249	10	10	pseudo_transcript_0	0.771483	0.0191683	10	10	pseudo_transcript_0	0.734306	0.0115436	10	10	pseudo_transcript_0	0.842476	0.0999383	10	10	pseudo_transcript_0	0.596894	-0.0165814	10	10	pseudo_transcript_0	0.710113	0.0399869	10	10	pseudo_transcript_0	0.795916	0.133883	10	10	pseudo_transcript_0	0.633606	0.00351501	9	9	pseudo_transcript_0	0.582257	0.0006264	9	9
pseudo_7997	pseudo_transcript_1	0.127571	0.0162477	10	10	pseudo_transcript_1	0.496725	0.00749943	10	10	pseudo_transcript_1	0.676941	0.0150063	10	10	pseudo_transcript_0	0.897145	-0.0538639	10	10	pseudo_transcript_0	0.674232	-0.0418113	10	10	pseudo_transcript_1	0.736011	-0.0808574	10	10	pseudo_transcript_1	0.759275	-0.0728813	10	10	pseudo_transcript_0	0.429194	0.0370141	10	10	pseudo_transcript_0	0.771041	-0.0250996	10	10
pseudo_7998	pseudo_transcript_0	0.503534	-0.024873	9	9	pseudo_transcript_0	0.221904	0.00200488	9	9	pseudo_transcript_0	0.58709	-0.00963185	9	9	pseudo_transcript_0	0.340485	-0.0467642	8	8	pseudo_transcript_0	0.868522	0.0308763	9	9	pseudo_transcript_0	0.452307	0.033018	8	8	pseudo_transcript_0	0.132589	-0.157966	9	9	pseudo_transcript_0	0.47087	0.0212195	9	9	pseudo_transcript_0	0.305503	-0.0321133	9	9
pseudo_7999	pseudo_transcript_0	0.0538106	-0.0142771	9	9	pseudo_transcript_0	0.183934	-0.00202957	10	10	pseudo_transcript_0	0.03511	-0.024376	9	9	pseudo_transcript_0	0.790248	0.0626939	9	9	pseudo_transcript_0	0.979122	-0.00856954	10	10	pseudo_transcript_0	0.58112	0.0332848	9	9	pseudo_transcript_0	0.848496	0.0113751	9	9	pseudo_transcript_0	0.284451	-0.0131421	9	9	pseudo_transcript_0	0.618864	-0.0265463	9	9
pseudo_8	pseudo_transcript_0	0.913347	-0.00831055	10	10	pseudo_transcript_0	0.229343	-0.0147148	10	10	pseudo_transcript_0	0.448822	-0.0177681	10	10	pseudo_transcript_0	0.979516	-0.0665423	10	10	pseudo_transcript_0	0.993512	0.00527103	10	10	pseudo_transcript_0	0.902652	-0.0272788	10	10	pseudo_transcript_0	0.866734	-0.054532	10	10	pseudo_transcript_0	0.332898	-0.0448296	10	10	pseudo_transcript_0	0.548233	-0.0309539	10	10
pseudo_80	pseudo_transcript_0	0.506103	-0.017876	10	10	pseudo_transcript_0	0.555866	-0.00318502	10	10	pseudo_transcript_0	0.483713	-0.0154026	10	10	pseudo_transcript_0	0.644071	-0.0532736	10	10	pseudo_transcript_0	0.837053	-0.0534366	10	10	pseudo_transcript_0	0.73242	-0.0346	10	10	pseudo_transcript_0	0.529286	-0.0515801	10	10	pseudo_transcript_0	0.423947	-0.0434243	10	10	pseudo_transcript_0	0.507785	-0.0419378	10	10
pseudo_800	pseudo_transcript_0	0.347483	0.0168259	10	10	pseudo_transcript_0	0.635506	-0.00744946	9	9	pseudo_transcript_0	0.214092	-0.0213204	9	9	pseudo_transcript_0	0.484347	-0.0977704	10	10	pseudo_transcript_0	0.329261	0.017254	9	9	pseudo_transcript_0	0.591928	-0.00155231	9	9	pseudo_transcript_0	0.326627	-0.0660684	9	9	pseudo_transcript_0	0.638833	0.00711455	9	9	pseudo_transcript_0	0.577081	-0.0253614	9	9
pseudo_8000	pseudo_transcript_0	0.653067	-0.0270998	10	10	pseudo_transcript_0	0.173303	-0.0237093	10	10	pseudo_transcript_0	0.674118	-0.0233899	10	10	pseudo_transcript_0	0.282257	-0.0845371	10	10	pseudo_transcript_0	0.00820964	-0.144453	10	10	pseudo_transcript_0	0.0566252	-0.0911554	10	10	pseudo_transcript_0	0.574245	-0.136845	9	9	pseudo_transcript_0	0.0112987	-0.166932	10	10	pseudo_transcript_0	0.127377	-0.178761	9	9
pseudo_8001	pseudo_transcript_0	0.320588	0.0342497	9	9	pseudo_transcript_0	0.831369	0.00906638	9	9	pseudo_transcript_0	0.650874	0.0155634	9	9	pseudo_transcript_0	0.791212	-0.0342574	9	9	pseudo_transcript_0	0.156746	0.0867478	9	9	pseudo_transcript_0	0.512204	0.0454801	9	9	pseudo_transcript_0	0.817629	0.0689615	9	9	pseudo_transcript_0	0.185769	0.042858	9	9	pseudo_transcript_0	0.651212	0.0651559	9	9
pseudo_8002	pseudo_transcript_0	0.869172	-0.0312934	10	10	pseudo_transcript_0	0.237569	-0.0412268	10	10	pseudo_transcript_0	0.441561	-0.0279702	10	10	pseudo_transcript_0	0.519306	-0.137819	10	10	pseudo_transcript_0	0.573518	0.00925412	10	10	pseudo_transcript_0	0.389592	-0.0273355	10	10	pseudo_transcript_0	0.900818	-0.126483	10	10	pseudo_transcript_0	0.351378	-0.0422062	10	10	pseudo_transcript_0	0.989863	-0.0881404	10	10
pseudo_8003	pseudo_transcript_0	0.725678	0.0101679	9	9	pseudo_transcript_0	0.36345	0.00648013	10	10	pseudo_transcript_0	0.555797	0.00621848	9	9	pseudo_transcript_0	0.342884	0.133192	9	9	pseudo_transcript_0	0.71662	0.0486217	10	10	pseudo_transcript_0	0.910338	0.0471516	9	9	pseudo_transcript_0	0.208338	0.0737121	9	9	pseudo_transcript_0	0.646385	0.0249161	10	10	pseudo_transcript_0	0.356547	0.0462481	9	9
pseudo_8004	pseudo_transcript_0	0.157132	-0.0199039	10	10	pseudo_transcript_0	0.742064	-0.013251	10	10	pseudo_transcript_0	0.270728	-0.0118646	10	10	pseudo_transcript_0	0.42391	0.0158152	10	10	pseudo_transcript_0	0.711325	-0.00201725	10	10	pseudo_transcript_0	0.714778	-0.0095189	10	10	pseudo_transcript_0	0.846281	-0.0288437	10	10	pseudo_transcript_0	0.641085	-0.0407544	10	10	pseudo_transcript_0	0.947207	-0.0260349	10	10
pseudo_8005	pseudo_transcript_0	0.303745	0.0104904	10	10	pseudo_transcript_0	0.872952	0.0129319	10	10	pseudo_transcript_0	0.454178	0.0114048	10	10	pseudo_transcript_0	0.36726	-0.0115853	10	10	pseudo_transcript_0	0.529079	-0.012345	10	10	pseudo_transcript_0	0.728835	0.00334549	10	10	pseudo_transcript_0	0.151901	0.0359054	10	10	pseudo_transcript_0	0.7996	-0.0352276	10	10	pseudo_transcript_0	0.227913	0.0281914	10	10
pseudo_8006	pseudo_transcript_0	0.401238	-0.00609891	10	10	pseudo_transcript_0	0.49841	-0.0166109	10	10	pseudo_transcript_0	0.993719	-0.00294512	10	10	pseudo_transcript_0	0.752585	-0.0506839	10	10	pseudo_transcript_0	0.22638	0.0254134	10	10	pseudo_transcript_0	0.283494	-0.0355985	10	10	pseudo_transcript_0	0.710375	0.0241188	10	10	pseudo_transcript_0	0.69815	0.0155592	10	10	pseudo_transcript_0	0.564482	0.0132055	10	10
pseudo_8007	pseudo_transcript_0	0.518702	0.0117955	10	10	pseudo_transcript_0	0.037947	0.0202865	10	10	pseudo_transcript_0	0.1042	0.0116202	10	10	pseudo_transcript_0	0.00643523	-0.142006	10	10	pseudo_transcript_0	0.0422786	-0.0445444	10	10	pseudo_transcript_0	0.0032246	-0.102152	10	10	pseudo_transcript_0	0.0253609	-0.135097	10	10	pseudo_transcript_0	0.304425	-0.0118032	10	10	pseudo_transcript_0	0.0272803	-0.0746822	10	10
pseudo_8008	pseudo_transcript_0	0.300411	-0.0117973	10	10	pseudo_transcript_0	0.268693	0.00827125	10	10	pseudo_transcript_0	0.936189	-0.00354141	10	10	pseudo_transcript_0	0.464634	-0.0256155	10	10	pseudo_transcript_0	0.835667	-0.0259553	10	10	pseudo_transcript_0	0.592866	-0.0268361	10	10	pseudo_transcript_0	0.326254	-0.0420738	10	10	pseudo_transcript_0	0.700668	0.00751182	10	10	pseudo_transcript_0	0.539504	-0.0252717	10	10
pseudo_8009	pseudo_transcript_0	0.543392	-0.0267495	10	10	pseudo_transcript_0	0.775326	-0.0120927	10	10	pseudo_transcript_0	0.741254	-0.0137357	10	10	pseudo_transcript_0	0.905253	0.0406555	10	10	pseudo_transcript_0	0.223724	0.057777	10	10	pseudo_transcript_0	0.462935	0.0269138	10	10	pseudo_transcript_0	0.806966	0.0413007	10	10	pseudo_transcript_0	0.506116	0.0245605	10	10	pseudo_transcript_0	0.851205	-0.0231241	10	10
pseudo_801	pseudo_transcript_0	0.455514	-0.01325	8	8	pseudo_transcript_0	0.803797	0.0165076	9	9	pseudo_transcript_0	0.392562	-0.00608273	8	8	pseudo_transcript_0	0.703511	-0.0192063	8	8	pseudo_transcript_0	0.845274	-0.0533287	9	9	pseudo_transcript_0	0.894888	0.00791632	8	8	pseudo_transcript_0	0.516818	-0.0364415	8	8	pseudo_transcript_0	0.742496	0.00606662	8	8	pseudo_transcript_0	0.567205	-0.0419901	8	8
pseudo_8010	pseudo_transcript_0	0.181674	0.0301839	10	10	pseudo_transcript_0	0.256739	0.0131827	10	10	pseudo_transcript_0	0.0866477	0.0177602	10	10	pseudo_transcript_0	0.572267	-0.0431601	10	10	pseudo_transcript_0	0.545856	-0.0931133	10	10	pseudo_transcript_0	0.343759	-0.037706	10	10	pseudo_transcript_0	0.755424	-0.0495841	10	10	pseudo_transcript_0	0.914166	-0.0407177	10	10	pseudo_transcript_0	0.925335	-0.0260261	10	10
pseudo_8011	pseudo_transcript_0	0.74509	-0.00737981	10	10	pseudo_transcript_0	0.987984	-0.025791	10	10	pseudo_transcript_0	0.830285	-0.0116597	10	10	pseudo_transcript_0	0.899964	-0.220394	10	10	pseudo_transcript_0	0.292268	-0.0726416	10	10	pseudo_transcript_0	0.780673	-0.133265	10	10	pseudo_transcript_0	0.604654	-0.223289	10	10	pseudo_transcript_0	0.177237	-0.0615864	10	10	pseudo_transcript_0	0.865289	-0.143261	10	10
pseudo_8012	pseudo_transcript_0	0.509618	-0.0216942	10	10	pseudo_transcript_0	0.14211	0.00870955	10	10	pseudo_transcript_0	0.638274	-0.00662446	10	10	pseudo_transcript_0	0.0282988	-0.152565	10	10	pseudo_transcript_0	0.815748	0.0432015	10	10	pseudo_transcript_0	0.192838	-0.0956093	10	10	pseudo_transcript_0	0.0171527	-0.143896	10	10	pseudo_transcript_0	0.13301	0.0250828	10	10	pseudo_transcript_0	0.20772	-0.0899123	10	10
pseudo_8013	pseudo_transcript_0	0.606219	0.00767293	10	10	pseudo_transcript_0	0.763814	0.00674528	10	10	pseudo_transcript_0	0.423103	-0.0054582	10	10	pseudo_transcript_0	0.523066	0.0301511	10	10	pseudo_transcript_0	0.904789	-0.0508669	10	10	pseudo_transcript_0	0.768351	0.0204271	10	10	pseudo_transcript_0	0.380642	0.0378449	10	10	pseudo_transcript_0	0.97806	-0.0266989	10	10	pseudo_transcript_0	0.67241	0.0249387	10	10
pseudo_8014	pseudo_transcript_0	0.278483	-0.00309269	10	10	pseudo_transcript_0	0.641746	0.00350777	10	10	pseudo_transcript_0	0.447577	-0.00510676	10	10	pseudo_transcript_0	0.164334	-0.13648	10	10	pseudo_transcript_0	0.858246	-0.00191679	10	10	pseudo_transcript_0	0.39206	-0.0833049	10	10	pseudo_transcript_0	0.108273	-0.125158	9	9	pseudo_transcript_0	0.98148	-0.0122973	10	10	pseudo_transcript_0	0.286002	-0.0758157	9	9
pseudo_8015	pseudo_transcript_0	0.961098	0.0132335	10	10	pseudo_transcript_0	0.883665	-0.000670423	10	10	pseudo_transcript_0	0.817106	0.00660749	10	10	pseudo_transcript_0	0.702227	-0.0645996	10	10	pseudo_transcript_0	0.495957	0.0235052	10	10	pseudo_transcript_0	0.802251	-0.0412269	10	10	pseudo_transcript_0	0.697664	-0.0147193	10	10	pseudo_transcript_0	0.715074	0.0175483	10	10	pseudo_transcript_0	0.897602	-0.0201705	10	10
pseudo_8016	pseudo_transcript_0	0.409017	-0.00439004	10	10	pseudo_transcript_0	0.72284	-0.0228563	10	10	pseudo_transcript_0	0.791821	-0.000419121	10	10	pseudo_transcript_0	0.475581	0.022774	10	10	pseudo_transcript_0	0.577956	0.0546621	10	10	pseudo_transcript_0	0.467853	0.0710446	10	10	pseudo_transcript_0	0.331861	0.0308173	10	10	pseudo_transcript_0	0.632959	0.000454446	10	10	pseudo_transcript_0	0.278194	0.0413665	10	10
pseudo_8017	pseudo_transcript_1	0.023027	0.0299721	9	9	pseudo_transcript_1	0.373676	0.00198143	9	9	pseudo_transcript_1	0.0389412	0.0181621	9	9	pseudo_transcript_1	0.522112	0.0146415	9	9	pseudo_transcript_1	0.352971	0.0766966	9	9	pseudo_transcript_1	0.168336	0.0063162	9	9	pseudo_transcript_1	0.138426	0.0414968	9	9	pseudo_transcript_1	0.0517406	0.0406664	9	9	pseudo_transcript_1	0.0307099	0.0228238	9	9
pseudo_8018	pseudo_transcript_0	0.694304	-0.0178361	10	10	pseudo_transcript_0	0.612331	0.00454711	10	10	pseudo_transcript_0	0.973339	-0.00813569	10	10	pseudo_transcript_0	0.49423	-0.0920203	10	10	pseudo_transcript_0	0.0357972	0.0515887	10	10	pseudo_transcript_0	0.81981	-0.0170954	10	10	pseudo_transcript_0	0.479754	-0.0400051	9	9	pseudo_transcript_0	0.0352022	0.0751032	10	10	pseudo_transcript_0	0.981269	0.0130138	9	9
pseudo_8019	pseudo_transcript_0	0.882728	-0.00336404	10	10	pseudo_transcript_0	0.127156	-0.0451352	10	10	pseudo_transcript_0	0.405105	-0.028426	10	10	pseudo_transcript_0	0.558515	0.0241467	10	10	pseudo_transcript_0	0.242372	0.0818397	10	10	pseudo_transcript_0	0.263401	0.0342684	10	10	pseudo_transcript_0	0.532801	0.0431484	10	10	pseudo_transcript_0	0.578462	-0.0166971	10	10	pseudo_transcript_0	0.705428	-0.0120642	10	10
pseudo_802	pseudo_transcript_0	0.615364	-0.0040583	10	10	pseudo_transcript_0	0.822534	-0.00789155	10	10	pseudo_transcript_0	0.695948	0.0057469	10	10	pseudo_transcript_0	0.434217	-0.202318	10	10	pseudo_transcript_0	0.975702	0.0205539	10	10	pseudo_transcript_0	0.440902	-0.0633293	10	10	pseudo_transcript_0	0.470472	-0.147677	10	10	pseudo_transcript_0	0.884909	-0.0124821	10	10	pseudo_transcript_0	0.490137	-0.0723702	10	10
pseudo_8020	pseudo_transcript_0	0.663472	-0.0186761	10	10	pseudo_transcript_0	0.850211	-0.0396364	10	10	pseudo_transcript_0	0.687185	-0.0290439	10	10	pseudo_transcript_0	0.407752	0.0603621	10	10	pseudo_transcript_0	0.078978	-0.120461	10	10	pseudo_transcript_0	0.735786	-0.0266139	10	10	pseudo_transcript_0	0.470655	0.0287069	10	10	pseudo_transcript_0	0.0564231	-0.149882	10	10	pseudo_transcript_0	0.845818	-0.0783636	10	10
pseudo_8021	pseudo_transcript_0	0.176684	0.00600267	10	10	pseudo_transcript_0	0.754709	-0.0109861	10	10	pseudo_transcript_0	0.699685	0.00543638	10	10	pseudo_transcript_0	0.792673	0.0366973	10	10	pseudo_transcript_0	0.306449	0.0424716	10	10	pseudo_transcript_0	0.495504	0.0268433	10	10	pseudo_transcript_0	0.4224	0.0368202	10	10	pseudo_transcript_0	0.621321	0.0162697	10	10	pseudo_transcript_0	0.353075	0.0503079	10	10
pseudo_8022	pseudo_transcript_0	0.786271	-0.00372341	10	10	pseudo_transcript_0	0.529441	0.0369865	10	10	pseudo_transcript_0	0.641248	0.0286774	10	10	pseudo_transcript_0	0.636851	-0.0467808	10	10	pseudo_transcript_0	0.290375	-0.119348	10	10	pseudo_transcript_0	0.246128	-0.0333648	10	10	pseudo_transcript_0	0.850831	-0.0489241	10	10	pseudo_transcript_0	0.383509	-0.0519687	10	10	pseudo_transcript_0	0.596	-0.036811	10	10
pseudo_8023	pseudo_transcript_0	0.142382	-0.0374932	9	9	pseudo_transcript_0	0.443113	-0.0043845	9	9	pseudo_transcript_0	0.535604	-0.0169806	9	9	pseudo_transcript_0	0.270337	0.0175622	9	9	pseudo_transcript_0	0.531113	-0.00415874	10	10	pseudo_transcript_0	0.445185	-0.0128957	9	9	pseudo_transcript_0	0.831316	0.00136671	9	9	pseudo_transcript_0	0.0541304	-0.0206428	10	10	pseudo_transcript_0	0.585287	-0.0461513	9	9
pseudo_8024	pseudo_transcript_1	0.224446	-0.0261497	10	10	pseudo_transcript_0	0.535051	-0.0097715	9	9	pseudo_transcript_1	0.344138	-0.0203471	10	10	pseudo_transcript_1	0.636004	0.0437127	10	10	pseudo_transcript_0	0.192916	0.0362951	9	9	pseudo_transcript_0	0.489428	-0.029187	9	9	pseudo_transcript_1	0.325227	-0.0430819	10	10	pseudo_transcript_0	0.397859	0.0138118	9	9	pseudo_transcript_1	0.264647	0.0107725	10	10
pseudo_8025	pseudo_transcript_0	0.483901	-0.0251657	9	9	pseudo_transcript_0	0.354347	-0.00832958	9	9	pseudo_transcript_0	0.3891	-0.0167025	9	9	pseudo_transcript_0	0.557169	-0.14734	9	9	pseudo_transcript_0	0.39812	-0.0501932	9	9	pseudo_transcript_0	0.627565	-0.0614721	9	9	pseudo_transcript_0	0.487693	-0.167916	9	9	pseudo_transcript_0	0.0927772	-0.0861506	9	9	pseudo_transcript_0	0.761398	-0.124557	9	9
pseudo_8026	pseudo_transcript_0	0.178543	-0.0195012	10	10	pseudo_transcript_0	0.525004	-0.045168	10	10	pseudo_transcript_0	0.306888	-0.0367829	10	10	pseudo_transcript_0	0.212896	0.142415	10	10	pseudo_transcript_0	0.115784	0.14865	10	10	pseudo_transcript_0	0.0633069	0.120168	10	10	pseudo_transcript_0	0.558833	0.040767	10	10	pseudo_transcript_0	0.186231	0.0359565	10	10	pseudo_transcript_0	0.125181	0.0165401	10	10
pseudo_8027	pseudo_transcript_0	0.789351	0.00694974	10	10	pseudo_transcript_0	0.992578	-0.00793809	10	10	pseudo_transcript_0	0.868225	-0.00736695	10	10	pseudo_transcript_0	0.689502	-0.0316899	10	10	pseudo_transcript_0	0.306658	-0.0498702	10	10	pseudo_transcript_0	0.713666	-0.0229154	10	10	pseudo_transcript_0	0.539669	0.012428	10	10	pseudo_transcript_0	0.493154	-0.0488555	10	10	pseudo_transcript_0	0.794231	-0.0424871	10	10
pseudo_8028	pseudo_transcript_1	0.104414	0.0276864	10	10	pseudo_transcript_1	0.849979	-0.00801608	10	10	pseudo_transcript_1	0.269309	0.00747831	10	10	pseudo_transcript_0	0.317558	0.01362	9	9	pseudo_transcript_0	0.606552	-0.00854209	9	9	pseudo_transcript_0	0.225983	0.00478157	9	9	pseudo_transcript_0	0.230174	0.0151587	9	9	pseudo_transcript_0	0.886834	0.0170516	9	9	pseudo_transcript_0	0.199007	0.00282629	9	9
pseudo_8029	pseudo_transcript_0	0.282314	0.0253241	10	10	pseudo_transcript_0	0.377012	0.0212565	10	10	pseudo_transcript_0	0.138437	0.0171076	10	10	pseudo_transcript_0	0.10808	-0.0887208	10	10	pseudo_transcript_0	0.831283	0.015132	10	10	pseudo_transcript_0	0.193245	-0.0615	10	10	pseudo_transcript_0	0.280027	-0.0725002	10	10	pseudo_transcript_0	0.796175	0.0313083	10	10	pseudo_transcript_0	0.496361	-0.0142695	10	10
pseudo_803	pseudo_transcript_0	0.662289	0.0406848	10	10	pseudo_transcript_0	0.322702	-0.0133998	9	9	pseudo_transcript_0	0.236481	-0.0094431	9	9	pseudo_transcript_0	0.882133	-0.216464	10	10	pseudo_transcript_0	0.38639	-0.0612243	9	9	pseudo_transcript_0	0.815336	-0.0151666	9	9	pseudo_transcript_0	0.790668	-0.0159939	9	9	pseudo_transcript_0	0.152278	-0.0553202	9	9	pseudo_transcript_0	0.362828	-0.0410107	9	9
pseudo_8030	pseudo_transcript_0	0.217345	0.0134801	10	10	pseudo_transcript_1	0.248655	-0.011939	10	10	pseudo_transcript_1	0.380432	0.00229785	10	10	pseudo_transcript_0	0.522679	-0.177028	10	10	pseudo_transcript_1	0.493807	-0.0349193	10	10	pseudo_transcript_1	0.419139	0.0619059	10	10	pseudo_transcript_1	0.650868	0.120654	9	9	pseudo_transcript_0	0.270483	0.00526963	10	10	pseudo_transcript_1	0.506194	-0.00711513	8	8
pseudo_8031	pseudo_transcript_0	0.217982	0.0291157	9	9	pseudo_transcript_0	0.0215861	0.0202939	9	9	pseudo_transcript_0	0.0139527	0.0189158	9	9	pseudo_transcript_0	0.704257	-0.0440789	9	9	pseudo_transcript_0	0.146212	-0.0728886	9	9	pseudo_transcript_0	0.717335	-0.0406116	9	9	pseudo_transcript_0	0.232499	-0.0406546	9	9	pseudo_transcript_0	0.976871	0.00620016	9	9	pseudo_transcript_0	0.380028	-0.016711	9	9
pseudo_8032	pseudo_transcript_0	0.47545	-0.00687629	9	9	pseudo_transcript_0	0.160994	-0.0152508	9	9	pseudo_transcript_0	0.710081	-0.00597219	9	9	pseudo_transcript_0	0.576131	-0.0502881	9	9	pseudo_transcript_0	0.898419	0.0204965	9	9	pseudo_transcript_0	0.683129	-0.0662144	9	9	pseudo_transcript_0	0.743448	-0.0554884	9	9	pseudo_transcript_0	0.393783	-0.0434751	9	9	pseudo_transcript_0	0.451044	-0.0485165	9	9
pseudo_8033	pseudo_transcript_0	0.464393	0.00811517	10	10	pseudo_transcript_0	0.442868	0.00125141	10	10	pseudo_transcript_0	0.286005	-0.00484455	10	10	pseudo_transcript_0	0.55662	0.0288419	10	10	pseudo_transcript_0	0.925434	0.029445	10	10	pseudo_transcript_0	0.483335	-0.00488953	10	10	pseudo_transcript_0	0.338732	0.0277547	10	10	pseudo_transcript_0	0.932249	0.0628865	10	10	pseudo_transcript_0	0.230575	0.0139173	10	10
pseudo_8034	pseudo_transcript_0	0.753858	0.00532375	10	10	pseudo_transcript_0	0.623148	-0.015944	10	10	pseudo_transcript_0	0.870329	-0.00571758	10	10	pseudo_transcript_0	0.672634	0.0566144	10	10	pseudo_transcript_0	0.455358	0.0349065	10	10	pseudo_transcript_0	0.78525	0.0173853	10	10	pseudo_transcript_0	0.787196	0.0276136	10	10	pseudo_transcript_0	0.625295	0.00950734	10	10	pseudo_transcript_0	0.927472	-0.0191419	10	10
pseudo_8035	pseudo_transcript_0	0.651154	7.87602e-05	9	9	pseudo_transcript_0	0.523131	-0.00834594	9	9	pseudo_transcript_0	0.755332	-0.00141076	9	9	pseudo_transcript_0	0.0721891	-0.156736	9	9	pseudo_transcript_0	0.959598	0.014081	9	9	pseudo_transcript_0	0.0810789	-0.0730746	9	9	pseudo_transcript_0	0.0817937	-0.130947	9	9	pseudo_transcript_0	0.907307	0.0219912	9	9	pseudo_transcript_0	0.137425	-0.0641979	9	9
pseudo_8036	pseudo_transcript_0	0.927706	0.00156872	10	10	pseudo_transcript_0	0.690683	-0.0154808	10	10	pseudo_transcript_0	0.843977	-0.0104172	10	10	pseudo_transcript_0	0.713155	0.00791266	10	10	pseudo_transcript_0	0.242969	0.0212028	10	10	pseudo_transcript_0	0.253732	0.0322353	10	10	pseudo_transcript_0	0.693702	-0.00532246	10	10	pseudo_transcript_0	0.362491	0.00182148	10	10	pseudo_transcript_0	0.319589	0.0113149	10	10
pseudo_8037	pseudo_transcript_0	0.701765	0.00145594	10	10	pseudo_transcript_0	0.825982	-0.00826229	10	10	pseudo_transcript_0	0.999407	0.00245665	10	10	pseudo_transcript_0	0.32871	-0.0541657	10	10	pseudo_transcript_0	0.142536	0.0391512	10	10	pseudo_transcript_0	0.116532	0.0145766	10	10	pseudo_transcript_0	0.384537	0.0235083	10	10	pseudo_transcript_0	0.129759	0.017087	10	10	pseudo_transcript_0	0.177932	-0.0185385	10	10
pseudo_8038	pseudo_transcript_1	0.0678218	0.0162335	10	10	pseudo_transcript_0	0.532697	0.00942361	9	9	pseudo_transcript_1	0.149938	0.00942682	10	10	pseudo_transcript_1	0.0179444	-0.189955	10	10	pseudo_transcript_1	0.0352922	-0.0964651	10	10	pseudo_transcript_1	0.00648288	-0.120042	10	10	pseudo_transcript_1	0.0718553	-0.132001	10	10	pseudo_transcript_1	0.0681641	-0.0719652	10	10	pseudo_transcript_1	0.0427617	-0.0909961	10	10
pseudo_8039	pseudo_transcript_0	0.280196	-0.0251288	10	10	pseudo_transcript_0	0.370035	-0.00738899	10	10	pseudo_transcript_0	0.201198	-0.0172943	10	10	pseudo_transcript_0	0.941436	-0.0332179	10	10	pseudo_transcript_0	0.198433	-0.0282367	10	10	pseudo_transcript_0	0.553123	-0.0332192	10	10	pseudo_transcript_0	0.582809	-0.108446	10	10	pseudo_transcript_0	0.094597	-0.0291224	10	10	pseudo_transcript_0	0.313092	-0.0772158	10	10
pseudo_804	pseudo_transcript_0	0.200068	-0.0104554	10	10	pseudo_transcript_0	0.102178	-0.00903323	10	10	pseudo_transcript_0	0.0445753	-0.00594147	10	10	pseudo_transcript_0	0.159041	0.102091	10	10	pseudo_transcript_0	0.224061	0.0850094	10	10	pseudo_transcript_0	0.0343232	0.0699314	10	10	pseudo_transcript_0	0.266854	0.0147836	10	10	pseudo_transcript_0	0.773559	0.023154	10	10	pseudo_transcript_0	0.194245	0.00820373	10	10
pseudo_8040	pseudo_transcript_0	0.396184	0.00399492	10	10	pseudo_transcript_0	0.550136	-0.00529605	10	10	pseudo_transcript_0	0.358258	0.00149875	10	10	pseudo_transcript_0	0.151663	0.0636932	10	10	pseudo_transcript_0	0.286547	0.0319333	10	10	pseudo_transcript_0	0.0876823	0.0730409	10	10	pseudo_transcript_0	0.0847981	0.121347	10	10	pseudo_transcript_0	0.190552	0.028215	10	10	pseudo_transcript_0	0.0595197	0.0765221	10	10
pseudo_8041	pseudo_transcript_0	0.254813	0.00565968	10	10	pseudo_transcript_0	0.593807	0.0106387	10	10	pseudo_transcript_0	0.207768	0.00527636	10	10	pseudo_transcript_0	0.034123	-0.0456084	10	10	pseudo_transcript_0	0.856041	-0.0412677	10	10	pseudo_transcript_0	0.0737916	-0.0464829	10	10	pseudo_transcript_0	0.101105	-0.0450315	10	10	pseudo_transcript_0	0.772767	-0.0201373	10	10	pseudo_transcript_0	0.144086	-0.0242757	10	10
pseudo_8042	pseudo_transcript_0	0.258106	-0.0124025	10	10	pseudo_transcript_0	0.228829	-0.0247278	10	10	pseudo_transcript_0	0.232449	-0.0185652	10	10	pseudo_transcript_0	0.356942	0.024898	10	10	pseudo_transcript_0	0.437438	0.0599616	10	10	pseudo_transcript_0	0.234555	0.0487553	10	10	pseudo_transcript_0	0.702959	0.00832627	10	10	pseudo_transcript_0	0.57836	-0.019894	10	10	pseudo_transcript_0	0.6516	-0.0350655	10	10
pseudo_8043	pseudo_transcript_0	0.426133	-0.0100979	10	10	pseudo_transcript_0	0.796216	-0.00774304	10	10	pseudo_transcript_0	0.729166	-0.0108741	10	10	pseudo_transcript_0	0.926095	-0.116726	10	10	pseudo_transcript_0	0.520215	0.0676563	10	10	pseudo_transcript_0	0.42344	-0.0743923	10	10	pseudo_transcript_0	0.893278	-0.10983	10	10	pseudo_transcript_0	0.514284	0.0369425	10	10	pseudo_transcript_0	0.668923	-0.0610802	10	10
pseudo_8044	pseudo_transcript_0	0.11576	0.0344355	10	10	pseudo_transcript_0	0.172977	0.0345176	10	10	pseudo_transcript_0	0.0588229	0.0195451	10	10	pseudo_transcript_0	0.457505	-0.0659151	10	10	pseudo_transcript_0	0.174265	0.105022	10	10	pseudo_transcript_0	0.745013	-0.022825	10	10	pseudo_transcript_0	0.959743	-0.0287804	10	10	pseudo_transcript_0	0.00397255	0.0811479	10	10	pseudo_transcript_0	0.275684	0.0788513	10	10
pseudo_8045	pseudo_transcript_0	0.94917	0.00436965	10	10	pseudo_transcript_0	0.449567	0.0097098	10	10	pseudo_transcript_0	0.713596	0.00790736	10	10	pseudo_transcript_0	0.197509	-0.054661	10	10	pseudo_transcript_0	0.0838094	0.06933	10	10	pseudo_transcript_0	0.619718	-0.000922979	10	10	pseudo_transcript_0	0.19451	-0.058504	10	10	pseudo_transcript_0	0.0203906	0.0626742	10	10	pseudo_transcript_0	0.705206	-0.00439793	10	10
pseudo_8046	pseudo_transcript_0	0.103268	0.0226668	9	9	pseudo_transcript_0	0.0693774	0.0239809	9	9	pseudo_transcript_0	0.0243165	0.0178282	9	9	pseudo_transcript_0	0.123086	-0.0557064	9	9	pseudo_transcript_0	0.264469	-0.0562894	9	9	pseudo_transcript_0	0.0959152	-0.0512981	9	9	pseudo_transcript_0	0.262977	-0.0228729	9	9	pseudo_transcript_1	0.805588	0.0131433	9	9	pseudo_transcript_0	0.289145	-0.0158978	9	9
pseudo_8047	pseudo_transcript_0	0.36057	-0.0504603	10	10	pseudo_transcript_0	0.322236	-0.0465034	10	10	pseudo_transcript_0	0.395949	-0.0484818	10	10	pseudo_transcript_0	0.629454	0.0432766	10	10	pseudo_transcript_0	0.733475	0.00740372	10	10	pseudo_transcript_0	0.708561	-0.028018	10	10	pseudo_transcript_0	0.329566	-0.0735689	10	10	pseudo_transcript_0	0.272674	-0.093153	10	10	pseudo_transcript_0	0.249958	-0.0764625	10	10
pseudo_8048	pseudo_transcript_0	0.847867	0.012925	10	10	pseudo_transcript_0	0.0590187	-0.0273325	10	10	pseudo_transcript_0	0.273191	-0.0130732	10	10	pseudo_transcript_0	0.144834	-0.132984	10	10	pseudo_transcript_0	0.363739	0.00815217	10	10	pseudo_transcript_0	0.132748	-0.064682	10	10	pseudo_transcript_0	0.125196	-0.102845	9	9	pseudo_transcript_0	0.0532135	-0.0536601	10	10	pseudo_transcript_0	0.0610137	-0.0551461	9	9
pseudo_8049	pseudo_transcript_0	0.667458	-0.011066	10	10	pseudo_transcript_0	0.713458	0.0108337	10	10	pseudo_transcript_0	0.885555	-0.0102927	10	10	pseudo_transcript_0	0.946988	0.00275548	10	10	pseudo_transcript_0	0.325715	0.0510546	10	10	pseudo_transcript_0	0.571007	0.0796981	10	10	pseudo_transcript_0	0.714037	0.0134107	10	10	pseudo_transcript_0	0.269648	0.0335081	10	10	pseudo_transcript_0	0.776763	0.0310958	10	10
pseudo_805	pseudo_transcript_0	0.271742	-0.0246563	9	9	pseudo_transcript_0	0.27348	-0.0169752	9	9	pseudo_transcript_0	0.203767	-0.0188405	9	9	pseudo_transcript_0	0.220004	0.0509843	9	9	pseudo_transcript_0	0.945941	-0.0062246	9	9	pseudo_transcript_0	0.294901	0.0488201	9	9	pseudo_transcript_0	0.440022	0.0208697	9	9	pseudo_transcript_0	0.50668	-0.0167902	9	9	pseudo_transcript_0	0.730621	0.0130449	9	9
pseudo_8050	pseudo_transcript_0	0.0254613	-0.034143	10	10	pseudo_transcript_0	0.268693	-0.0048941	10	10	pseudo_transcript_0	0.030441	-0.0107869	10	10	pseudo_transcript_0	0.0149393	0.0613622	10	10	pseudo_transcript_0	0.0675405	0.0199014	10	10	pseudo_transcript_0	0.00408425	0.0233976	10	10	pseudo_transcript_0	0.102225	0.0222583	10	10	pseudo_transcript_0	0.268687	0.00792722	10	10	pseudo_transcript_0	0.0713374	0.0164489	10	10
pseudo_8051	pseudo_transcript_0	0.658208	0.0163857	10	10	pseudo_transcript_0	0.695806	-0.0108132	10	10	pseudo_transcript_0	0.537323	0.00427589	10	10	pseudo_transcript_0	0.164965	-0.146675	10	10	pseudo_transcript_0	0.111332	0.0222802	10	10	pseudo_transcript_0	0.742984	-0.0357928	10	10	pseudo_transcript_0	0.22687	-0.0592081	10	10	pseudo_transcript_0	0.220031	0.0315252	10	10	pseudo_transcript_0	0.92676	-0.0812108	10	10
pseudo_8052	pseudo_transcript_0	0.334331	-0.0292335	10	10	pseudo_transcript_0	0.166325	0.00898761	10	10	pseudo_transcript_0	0.886728	-0.0049197	10	10	pseudo_transcript_0	0.828107	0.0383614	10	10	pseudo_transcript_0	0.775937	0.0291708	10	10	pseudo_transcript_0	0.602587	0.0198579	10	10	pseudo_transcript_0	0.994179	-0.0670983	10	10	pseudo_transcript_0	0.190953	0.0363253	10	10	pseudo_transcript_0	0.527909	-0.0300473	10	10
pseudo_8053	pseudo_transcript_0	0.828521	-0.0141921	10	10	pseudo_transcript_0	0.923775	-0.00429509	10	10	pseudo_transcript_0	0.743499	-0.00824699	10	10	pseudo_transcript_0	0.0718889	-0.198317	10	10	pseudo_transcript_0	0.360779	-0.0330448	10	10	pseudo_transcript_0	0.0903132	-0.127602	10	10	pseudo_transcript_0	0.0388035	-0.165208	10	10	pseudo_transcript_0	0.372393	-0.0475353	10	10	pseudo_transcript_0	0.0524237	-0.103026	10	10
pseudo_8054	pseudo_transcript_0	0.656814	0.00394052	10	10	pseudo_transcript_0	0.00568761	-0.0259356	10	10	pseudo_transcript_0	0.133446	-0.0158646	10	10	pseudo_transcript_0	0.564016	0.0303924	10	10	pseudo_transcript_0	0.0882686	0.0227198	10	10	pseudo_transcript_0	0.214001	0.0556021	10	10	pseudo_transcript_0	0.46336	0.0261964	10	10	pseudo_transcript_0	0.701435	-0.0248041	10	10	pseudo_transcript_0	0.599944	0.00675065	10	10
pseudo_8055	pseudo_transcript_0	0.102149	-0.0160397	9	9	pseudo_transcript_0	0.52648	0.0153494	9	9	pseudo_transcript_0	0.606862	0.0061933	9	9	pseudo_transcript_0	0.523945	-0.221875	9	9	pseudo_transcript_0	0.361436	-0.0768924	9	9	pseudo_transcript_0	0.427782	-0.139615	9	9	pseudo_transcript_0	0.28134	-0.209468	9	9	pseudo_transcript_0	0.781074	-0.0259503	9	9	pseudo_transcript_0	0.473495	-0.133017	9	9
pseudo_8056	pseudo_transcript_0	0.234909	-0.0114127	10	10	pseudo_transcript_0	0.782348	0.0021668	10	10	pseudo_transcript_0	0.592736	-0.000552858	10	10	pseudo_transcript_0	0.273516	-0.0652194	10	10	pseudo_transcript_0	0.190953	-0.0578003	10	10	pseudo_transcript_0	0.190405	-0.113193	10	10	pseudo_transcript_0	0.132729	-0.14806	10	10	pseudo_transcript_0	0.267409	-0.0735939	10	10	pseudo_transcript_0	0.116657	-0.103845	10	10
pseudo_8057	pseudo_transcript_0	0.435413	-0.00642601	10	10	pseudo_transcript_0	0.756393	-0.00858617	10	10	pseudo_transcript_0	0.488549	-0.0129607	10	10	pseudo_transcript_0	0.650043	-0.0394449	10	10	pseudo_transcript_0	0.0207216	0.0773313	10	10	pseudo_transcript_0	0.128127	0.0631271	10	10	pseudo_transcript_0	0.910964	-0.0347577	10	10	pseudo_transcript_0	0.0247582	0.042083	10	10	pseudo_transcript_0	0.26683	0.0120466	10	10
pseudo_8058	pseudo_transcript_0	0.845227	0.00468423	9	9	pseudo_transcript_0	0.19504	0.0214828	10	10	pseudo_transcript_0	0.477132	0.00396785	9	9	pseudo_transcript_0	0.529556	-0.000701365	10	10	pseudo_transcript_0	0.143708	-0.0755137	10	10	pseudo_transcript_0	0.974923	0.0104492	10	10	pseudo_transcript_0	0.476352	0.00448957	10	10	pseudo_transcript_0	0.451439	-0.0312182	10	10	pseudo_transcript_0	0.647298	0.0196133	10	10
pseudo_8059	pseudo_transcript_0	0.797467	-0.0030065	10	10	pseudo_transcript_0	0.63489	0.00599517	10	10	pseudo_transcript_0	0.799844	-0.0030339	10	10	pseudo_transcript_0	0.195042	-0.138899	10	10	pseudo_transcript_0	0.291388	-0.0821074	10	10	pseudo_transcript_0	0.111889	-0.0888467	10	10	pseudo_transcript_0	0.203677	-0.134053	10	10	pseudo_transcript_0	0.465238	-0.0581597	10	10	pseudo_transcript_0	0.189058	-0.0844073	10	10
pseudo_806	pseudo_transcript_0	0.00529106	-0.0317264	9	9	pseudo_transcript_0	0.289968	-0.0281267	9	9	pseudo_transcript_0	0.0251396	-0.0278691	9	9	pseudo_transcript_0	0.0485305	0.143915	9	9	pseudo_transcript_0	0.404328	-0.0706133	9	9	pseudo_transcript_0	0.103209	0.0202473	9	9	pseudo_transcript_0	0.294007	0.0344047	9	9	pseudo_transcript_0	0.912249	-0.0689779	9	9	pseudo_transcript_0	0.615314	-0.0354807	9	9
pseudo_8060	pseudo_transcript_0	0.338504	0.00630098	10	10	pseudo_transcript_0	0.0066381	0.0235418	10	10	pseudo_transcript_0	0.0381349	0.0250376	10	10	pseudo_transcript_0	0.920673	-0.0587942	10	10	pseudo_transcript_0	0.431441	-0.0347554	10	10	pseudo_transcript_0	0.99584	-0.0520979	10	10	pseudo_transcript_0	0.430324	0.0127004	9	9	pseudo_transcript_0	0.159965	0.0464987	9	9	pseudo_transcript_0	0.252303	0.0190957	9	9
pseudo_8061	pseudo_transcript_0	0.402987	-0.0219731	10	10	pseudo_transcript_0	0.908193	-0.00586829	10	10	pseudo_transcript_0	0.579859	-0.00855799	10	10	pseudo_transcript_0	0.212351	-0.0830919	10	10	pseudo_transcript_0	0.201286	0.0822604	10	10	pseudo_transcript_0	0.116185	0.0290252	10	10	pseudo_transcript_0	0.303952	-0.0698158	10	10	pseudo_transcript_0	0.244224	0.0354462	10	10	pseudo_transcript_0	0.206214	-0.0244509	10	10
pseudo_8062	pseudo_transcript_0	0.660354	-0.00509495	10	10	pseudo_transcript_0	0.0562023	0.0267231	10	10	pseudo_transcript_0	0.534388	0.0121286	10	10	pseudo_transcript_0	0.26458	-0.183387	10	10	pseudo_transcript_0	0.955195	0.0277931	10	10	pseudo_transcript_0	0.462754	-0.10565	10	10	pseudo_transcript_0	0.222324	-0.168586	10	10	pseudo_transcript_0	0.0816362	0.0232638	10	10	pseudo_transcript_0	0.690387	-0.0511865	10	10
pseudo_8063	pseudo_transcript_0	0.222304	-0.00667741	10	10	pseudo_transcript_0	0.535355	0.00814904	10	10	pseudo_transcript_0	0.751602	-0.00655912	10	10	pseudo_transcript_0	0.630872	0.0521946	9	9	pseudo_transcript_0	0.233089	0.0393093	10	10	pseudo_transcript_0	0.200146	0.0395558	9	9	pseudo_transcript_0	0.994891	-0.065191	10	10	pseudo_transcript_0	0.0897408	0.0334742	10	10	pseudo_transcript_0	0.435526	-0.0282119	10	10
pseudo_8064	pseudo_transcript_0	0.935484	0.00412464	10	10	pseudo_transcript_0	0.167276	0.0181531	10	10	pseudo_transcript_0	0.274363	0.00408278	10	10	pseudo_transcript_0	0.176358	-0.102479	10	10	pseudo_transcript_0	0.687674	-0.0693625	10	10	pseudo_transcript_0	0.158073	-0.0853579	10	10	pseudo_transcript_0	0.19533	-0.0902891	10	10	pseudo_transcript_0	0.657681	-0.0190171	10	10	pseudo_transcript_0	0.247873	-0.0527985	10	10
pseudo_8065	pseudo_transcript_0	0.345887	0.021817	10	10	pseudo_transcript_0	0.154496	0.00625291	10	10	pseudo_transcript_0	0.219804	0.00982618	10	10	pseudo_transcript_0	0.993369	0.00244055	10	10	pseudo_transcript_0	0.916278	-0.0159101	10	10	pseudo_transcript_0	0.965895	-0.0086519	10	10	pseudo_transcript_0	0.936862	0.0341124	10	10	pseudo_transcript_0	0.466323	0.0213066	10	10	pseudo_transcript_0	0.500724	-0.0198234	10	10
pseudo_8066	pseudo_transcript_0	0.419357	0.048639	10	10	pseudo_transcript_0	0.314573	0.0445983	10	10	pseudo_transcript_0	0.384967	0.0449731	10	10	pseudo_transcript_0	0.297197	-0.241082	10	10	pseudo_transcript_0	0.0772783	-0.163506	10	10	pseudo_transcript_0	0.0622545	-0.17614	10	10	pseudo_transcript_0	0.851449	-0.0549857	9	9	pseudo_transcript_0	0.222993	-0.0691152	10	10	pseudo_transcript_0	0.520595	-0.0289301	9	9
pseudo_8067	pseudo_transcript_0	0.182213	0.0189629	9	9	pseudo_transcript_0	0.80175	-0.0189931	9	9	pseudo_transcript_0	0.925145	0.00622971	9	9	pseudo_transcript_0	0.213945	-0.207651	9	9	pseudo_transcript_0	0.172525	-0.0496844	8	8	pseudo_transcript_0	0.297191	-0.0558808	8	8	pseudo_transcript_0	0.854011	-0.0213945	8	8	pseudo_transcript_0	0.10089	-0.0834742	9	9	pseudo_transcript_0	0.607952	-0.0157335	8	8
pseudo_8068	pseudo_transcript_0	0.761528	-0.0083647	10	10	pseudo_transcript_0	0.751009	0.00415138	10	10	pseudo_transcript_0	0.789304	0.00270076	10	10	pseudo_transcript_0	0.545122	0.0356548	10	10	pseudo_transcript_0	0.940951	-0.0678506	10	10	pseudo_transcript_0	0.962095	0.0249467	10	10	pseudo_transcript_0	0.557332	0.0340378	10	10	pseudo_transcript_0	0.857434	-0.0588917	10	10	pseudo_transcript_0	0.934126	0.0273979	10	10
pseudo_8069	pseudo_transcript_0	0.253578	0.0115047	10	10	pseudo_transcript_0	0.998586	0.0147346	10	10	pseudo_transcript_0	0.545387	-0.00189099	10	10	pseudo_transcript_0	0.427877	0.0525864	10	10	pseudo_transcript_0	0.838786	-0.19866	10	10	pseudo_transcript_0	0.188997	-0.0486051	10	10	pseudo_transcript_0	0.284023	-0.0368889	10	10	pseudo_transcript_0	0.520598	-0.113449	10	10	pseudo_transcript_0	0.108597	-0.0386481	10	10
pseudo_807	pseudo_transcript_0	0.486768	-0.00923272	10	10	pseudo_transcript_0	0.782121	0.00134496	10	10	pseudo_transcript_0	0.754986	-0.00504649	10	10	pseudo_transcript_0	0.245141	-0.0486566	10	10	pseudo_transcript_0	0.636225	-0.0152566	10	10	pseudo_transcript_0	0.228167	-0.020482	10	10	pseudo_transcript_0	0.139457	-0.033998	10	10	pseudo_transcript_0	0.731917	-0.00827371	10	10	pseudo_transcript_0	0.200059	-0.0578551	10	10
pseudo_8070	pseudo_transcript_0	0.293187	-0.0164672	8	8	pseudo_transcript_0	0.184554	-0.0174208	9	9	pseudo_transcript_0	0.270106	-0.00664765	8	8	pseudo_transcript_0	0.333801	-0.105543	8	8	pseudo_transcript_0	0.323818	-0.00620668	8	8	pseudo_transcript_0	0.154926	-0.0560035	8	8	pseudo_transcript_0	0.266778	-0.156531	8	8	pseudo_transcript_0	0.05511	-0.188938	9	9	pseudo_transcript_0	0.129706	-0.0915787	8	8
pseudo_8071	pseudo_transcript_0	0.638275	-0.0431602	10	10	pseudo_transcript_0	0.0889752	0.0258762	10	10	pseudo_transcript_0	0.798008	-0.00498874	10	10	pseudo_transcript_0	0.726802	-0.0527074	9	9	pseudo_transcript_0	0.209003	-0.129008	10	10	pseudo_transcript_0	0.480785	-0.0867479	9	9	pseudo_transcript_0	0.356384	-0.086047	10	10	pseudo_transcript_0	0.538816	-0.0090657	9	9	pseudo_transcript_0	0.616644	0.0115452	9	9
pseudo_8072	pseudo_transcript_0	0.191312	0.0190191	10	10	pseudo_transcript_0	0.0592569	-0.0236701	10	10	pseudo_transcript_0	0.893302	0.00290105	10	10	pseudo_transcript_0	0.237629	-0.35722	10	10	pseudo_transcript_0	0.0352279	0.0898148	10	10	pseudo_transcript_0	0.361506	-0.0202429	10	10	pseudo_transcript_0	0.981268	-0.0749907	8	8	pseudo_transcript_0	0.226834	0.0254198	10	10	pseudo_transcript_0	0.994532	-0.0167995	8	8
pseudo_8073	pseudo_transcript_0	0.0906989	0.0269218	10	10	pseudo_transcript_0	0.802718	-0.0048009	10	10	pseudo_transcript_0	0.421385	0.013172	10	10	pseudo_transcript_0	0.524419	-0.0799019	10	10	pseudo_transcript_0	0.820689	0.00795904	10	10	pseudo_transcript_0	0.424304	-0.0316806	10	10	pseudo_transcript_0	0.828483	0.0390505	10	10	pseudo_transcript_0	0.98148	0.00175661	10	10	pseudo_transcript_0	0.539109	0.0362252	10	10
pseudo_8074	pseudo_transcript_0	0.865218	0.0128612	9	9	pseudo_transcript_0	0.14147	0.0208795	10	10	pseudo_transcript_0	0.521469	0.00905119	9	9	pseudo_transcript_0	0.433109	0.0575375	9	9	pseudo_transcript_0	0.886778	-0.0474245	10	10	pseudo_transcript_0	0.328847	0.0144291	9	9	pseudo_transcript_0	0.351765	0.057697	9	9	pseudo_transcript_0	0.213608	0.0159719	9	9	pseudo_transcript_0	0.173524	0.0439009	9	9
pseudo_8075	pseudo_transcript_0	0.0363054	-0.0279542	10	10	pseudo_transcript_0	0.0195819	-0.0234515	10	10	pseudo_transcript_0	0.00640368	-0.0224368	10	10	pseudo_transcript_0	0.591396	0.0235777	10	10	pseudo_transcript_0	0.348633	0.110721	10	10	pseudo_transcript_0	0.205237	0.0585249	10	10	pseudo_transcript_0	0.626858	-0.0325477	10	10	pseudo_transcript_0	0.808065	0.0264554	10	10	pseudo_transcript_0	0.823182	-0.0248616	10	10
pseudo_8076	pseudo_transcript_0	0.843109	0.00963879	10	10	pseudo_transcript_0	0.568715	0.0104214	10	10	pseudo_transcript_0	0.718033	0.0202594	10	10	pseudo_transcript_0	0.356168	0.0519483	10	10	pseudo_transcript_0	0.225416	-0.0420985	10	10	pseudo_transcript_0	0.827927	-0.0375447	10	10	pseudo_transcript_0	0.223511	-0.0326724	10	10	pseudo_transcript_0	0.299853	-0.0513939	10	10	pseudo_transcript_0	0.627449	-0.0153312	10	10
pseudo_8077	pseudo_transcript_0	0.133606	-0.0235367	10	10	pseudo_transcript_0	0.700286	-0.0118384	10	10	pseudo_transcript_0	0.280407	-0.0120608	10	10	pseudo_transcript_0	0.841083	-0.00111727	10	10	pseudo_transcript_0	0.101284	0.0489178	10	10	pseudo_transcript_0	0.587725	0.0348428	10	10	pseudo_transcript_0	0.389358	-0.0583187	10	10	pseudo_transcript_0	0.0949769	0.0152343	10	10	pseudo_transcript_0	0.794923	-0.00692725	10	10
pseudo_8078	pseudo_transcript_0	0.344296	0.00692941	10	10	pseudo_transcript_0	0.51867	0.00139533	10	10	pseudo_transcript_0	0.440152	0.00766184	10	10	pseudo_transcript_0	0.0338977	-0.173258	10	10	pseudo_transcript_0	0.10184	-0.0285318	10	10	pseudo_transcript_0	0.0183935	-0.106163	10	10	pseudo_transcript_0	0.0802719	-0.138649	10	10	pseudo_transcript_0	0.173891	-0.028411	10	10	pseudo_transcript_0	0.0420621	-0.0842067	10	10
pseudo_8079	pseudo_transcript_0	0.0226962	-0.0349091	10	10	pseudo_transcript_0	0.426373	-0.00463695	10	10	pseudo_transcript_0	0.403598	-0.0199719	10	10	pseudo_transcript_0	0.388693	0.0310527	10	10	pseudo_transcript_0	0.717282	-0.0163463	10	10	pseudo_transcript_0	0.478698	0.0107009	10	10	pseudo_transcript_0	0.851297	-0.0480713	10	10	pseudo_transcript_0	0.875112	-0.00665586	10	10	pseudo_transcript_0	0.685766	-0.0511392	10	10
pseudo_808	pseudo_transcript_0	0.0947282	0.00936375	10	10	pseudo_transcript_0	0.52751	0.0083023	10	10	pseudo_transcript_0	0.195396	0.0163542	10	10	pseudo_transcript_0	0.136008	-0.144396	10	10	pseudo_transcript_0	0.309324	-0.0322019	10	10	pseudo_transcript_0	0.0771706	-0.0847061	10	10	pseudo_transcript_0	0.269557	-0.108685	10	10	pseudo_transcript_0	0.441288	0.0157453	10	10	pseudo_transcript_0	0.284199	-0.0651774	10	10
pseudo_8080	pseudo_transcript_0	0.420553	0.00274556	10	10	pseudo_transcript_0	0.793255	-0.000461717	10	10	pseudo_transcript_0	0.588225	0.00387246	10	10	pseudo_transcript_0	0.808731	-0.0469214	10	10	pseudo_transcript_0	0.171331	-0.0908493	10	10	pseudo_transcript_0	0.652232	-0.0434019	10	10	pseudo_transcript_0	0.642778	-0.0313308	10	10	pseudo_transcript_0	0.162304	-0.0613341	10	10	pseudo_transcript_0	0.768985	-0.0265547	10	10
pseudo_8081	pseudo_transcript_0	0.0456187	-0.021357	10	10	pseudo_transcript_0	0.468372	-0.0157112	10	10	pseudo_transcript_0	0.143896	-0.0220774	10	10	pseudo_transcript_0	0.529459	-0.046112	10	10	pseudo_transcript_0	0.0737534	-0.110938	10	10	pseudo_transcript_0	0.128427	-0.0822542	10	10	pseudo_transcript_0	0.185106	-0.115858	10	10	pseudo_transcript_0	0.00668931	-0.0759024	10	10	pseudo_transcript_0	0.0178263	-0.0746869	10	10
pseudo_8082	pseudo_transcript_0	0.217166	0.0301606	9	9	pseudo_transcript_0	0.0955561	-0.0159924	8	8	pseudo_transcript_0	0.0317932	-0.0144128	8	8	pseudo_transcript_0	0.0726615	-0.317682	9	9	pseudo_transcript_0	0.535653	-0.021653	8	8	pseudo_transcript_0	0.442941	-0.0691459	8	8	pseudo_transcript_0	0.0857709	-0.143205	8	8	pseudo_transcript_0	0.552444	-0.0376868	8	8	pseudo_transcript_0	0.0869886	-0.075667	8	8
pseudo_8083	pseudo_transcript_0	0.796093	0.00245541	10	10	pseudo_transcript_0	0.673136	-0.00977326	10	10	pseudo_transcript_0	0.78017	-0.0125255	10	10	pseudo_transcript_0	0.270472	-0.0748616	10	10	pseudo_transcript_0	0.616214	0.00123104	10	10	pseudo_transcript_0	0.244554	-0.0510714	10	10	pseudo_transcript_0	0.251273	-0.0665237	10	10	pseudo_transcript_0	0.718388	-0.07122	10	10	pseudo_transcript_0	0.259433	-0.059686	10	10
pseudo_8084	pseudo_transcript_0	0.176874	-0.00807217	10	10	pseudo_transcript_0	0.549446	-0.012198	10	10	pseudo_transcript_0	0.232914	-0.010678	10	10	pseudo_transcript_0	0.727859	0.0339715	9	9	pseudo_transcript_0	0.321222	-0.0885572	10	10	pseudo_transcript_0	0.741888	-0.0240921	9	9	pseudo_transcript_0	0.658647	-0.0480343	10	10	pseudo_transcript_0	0.0537621	-0.0832755	10	10	pseudo_transcript_0	0.29869	-0.0700839	10	10
pseudo_8085	pseudo_transcript_0	0.292252	0.00496901	10	10	pseudo_transcript_0	0.366811	-0.035046	10	10	pseudo_transcript_0	0.788161	-0.0111834	10	10	pseudo_transcript_0	0.12131	0.0772508	10	10	pseudo_transcript_0	0.825406	-0.0586378	10	10	pseudo_transcript_0	0.290099	-0.0231694	10	10	pseudo_transcript_0	0.0240451	0.0411976	10	10	pseudo_transcript_0	0.404341	-0.0888279	10	10	pseudo_transcript_0	0.312949	0.00718616	10	10
pseudo_8086	pseudo_transcript_0	0.769788	0.00329788	10	10	pseudo_transcript_0	0.280365	-0.00769497	10	10	pseudo_transcript_0	0.553313	-0.000977037	10	10	pseudo_transcript_0	0.183391	-0.0506476	10	10	pseudo_transcript_0	0.476152	-0.123011	10	10	pseudo_transcript_0	0.0856551	-0.0841223	10	10	pseudo_transcript_0	0.0794008	0.00151399	10	10	pseudo_transcript_0	0.482163	-0.0812383	9	9	pseudo_transcript_0	0.0222956	-0.085752	9	9
pseudo_8087	pseudo_transcript_0	0.839399	0.00692041	10	10	pseudo_transcript_0	0.172094	-0.00843799	10	10	pseudo_transcript_0	0.250467	0.00709612	10	10	pseudo_transcript_0	0.891042	-0.0532315	10	10	pseudo_transcript_0	0.269969	0.0240345	10	10	pseudo_transcript_0	0.636844	0.0217425	10	10	pseudo_transcript_0	0.910492	-0.0475434	10	10	pseudo_transcript_0	0.612162	-0.0339863	10	10	pseudo_transcript_0	0.964592	-0.0240298	10	10
pseudo_8088	pseudo_transcript_0	0.655664	-0.0140661	9	9	pseudo_transcript_0	0.805483	-0.00600005	9	9	pseudo_transcript_0	0.634495	-0.0145477	9	9	pseudo_transcript_0	0.319303	0.0581697	9	9	pseudo_transcript_0	0.0384685	0.0675212	9	9	pseudo_transcript_0	0.0593624	0.0720106	9	9	pseudo_transcript_0	0.308987	0.0176676	9	9	pseudo_transcript_0	0.0433887	0.0419205	9	9	pseudo_transcript_0	0.0964632	0.0190436	9	9
pseudo_8089	pseudo_transcript_0	0.398002	0.0257855	10	10	pseudo_transcript_0	0.00592696	0.0319395	9	9	pseudo_transcript_0	0.0233827	0.00928933	9	9	pseudo_transcript_0	0.0947222	-0.285227	10	10	pseudo_transcript_0	0.349699	-0.0244406	10	10	pseudo_transcript_0	0.0375071	-0.146955	10	10	pseudo_transcript_0	0.369746	-0.117801	9	9	pseudo_transcript_0	0.17375	0.0516766	10	10	pseudo_transcript_0	0.831419	-0.0364422	9	9
pseudo_809	pseudo_transcript_0	0.483061	-0.0061899	10	10	pseudo_transcript_0	0.807747	-0.0130629	10	10	pseudo_transcript_0	0.455612	-0.00732432	10	10	pseudo_transcript_0	0.964132	-0.0525914	10	10	pseudo_transcript_0	0.64766	-0.0231366	10	10	pseudo_transcript_0	0.871353	0.0157959	10	10	pseudo_transcript_0	0.883396	-0.032881	10	10	pseudo_transcript_0	0.505077	-0.0326577	10	10	pseudo_transcript_0	0.766245	0.00848698	10	10
pseudo_8090	pseudo_transcript_0	0.632039	0.000534302	10	10	pseudo_transcript_1	0.202364	0.0198071	10	10	pseudo_transcript_1	0.44474	0.00719248	10	10	pseudo_transcript_0	0.0175595	-0.158688	10	10	pseudo_transcript_0	0.227005	-0.0765115	10	10	pseudo_transcript_0	0.0119866	-0.0940311	10	10	pseudo_transcript_0	0.063919	-0.184865	10	10	pseudo_transcript_0	0.504416	-0.073399	10	10	pseudo_transcript_0	0.057803	-0.0645605	10	10
pseudo_8091	pseudo_transcript_0	0.786613	-0.0148095	10	10	pseudo_transcript_0	0.844313	-0.016925	10	10	pseudo_transcript_0	0.879928	-0.0147067	10	10	pseudo_transcript_0	0.0660897	-0.307574	10	10	pseudo_transcript_0	0.494648	-0.146376	10	10	pseudo_transcript_0	0.165851	-0.246934	10	10	pseudo_transcript_0	0.12391	-0.303541	10	10	pseudo_transcript_0	0.692904	-0.144845	10	10	pseudo_transcript_0	0.248607	-0.234852	10	10
pseudo_8092	pseudo_transcript_0	0.0306881	-0.0156426	10	10	pseudo_transcript_0	0.852063	0.0170628	10	10	pseudo_transcript_0	0.18623	-0.0173818	10	10	pseudo_transcript_0	0.528643	-0.151296	9	9	pseudo_transcript_0	0.120587	-0.131355	10	10	pseudo_transcript_0	0.373436	-0.119792	9	9	pseudo_transcript_0	0.088577	-0.160242	10	10	pseudo_transcript_0	0.113662	-0.0912745	9	9	pseudo_transcript_0	0.184636	-0.117405	9	9
pseudo_8093	pseudo_transcript_0	0.955074	0.0053877	10	10	pseudo_transcript_0	0.475284	-0.0102765	10	10	pseudo_transcript_0	0.86542	0.00479728	10	10	pseudo_transcript_0	0.20425	-0.243548	10	10	pseudo_transcript_0	0.221816	-0.0534757	10	10	pseudo_transcript_0	0.0680237	-0.125004	10	10	pseudo_transcript_0	0.169523	-0.212691	10	10	pseudo_transcript_0	0.246989	-0.012824	10	10	pseudo_transcript_0	0.163293	-0.121535	10	10
pseudo_8094	pseudo_transcript_0	0.97138	0.00752503	10	10	pseudo_transcript_0	0.660251	0.0114349	10	10	pseudo_transcript_0	0.736769	0.00519129	10	10	pseudo_transcript_0	0.0219421	0.125753	10	10	pseudo_transcript_0	0.0879379	0.074891	10	10	pseudo_transcript_0	0.00729711	0.0890029	10	10	pseudo_transcript_0	0.0131967	0.100466	10	10	pseudo_transcript_0	0.0499158	0.0582073	10	10	pseudo_transcript_0	0.00308933	0.0695081	10	10
pseudo_8095	pseudo_transcript_0	0.654137	0.00102628	10	10	pseudo_transcript_0	0.79371	-0.00831386	10	10	pseudo_transcript_0	0.577016	-0.00903165	10	10	pseudo_transcript_0	0.0565621	-0.307488	10	10	pseudo_transcript_0	0.721707	0.036237	10	10	pseudo_transcript_0	0.0850597	-0.173182	10	10	pseudo_transcript_0	0.0882987	-0.280265	10	10	pseudo_transcript_0	0.96191	-0.032101	10	10	pseudo_transcript_0	0.10573	-0.154772	10	10
pseudo_8096	pseudo_transcript_0	0.461231	-0.00659931	10	10	pseudo_transcript_0	0.493644	0.00651271	10	10	pseudo_transcript_0	0.951084	0.000825454	10	10	pseudo_transcript_0	0.138916	-0.0275557	10	10	pseudo_transcript_0	0.680073	0.0205638	10	10	pseudo_transcript_0	0.374024	-0.0260594	10	10	pseudo_transcript_0	0.0813066	-0.0225649	10	10	pseudo_transcript_0	0.32944	0.0140431	10	10	pseudo_transcript_0	0.209342	-0.0168523	10	10
pseudo_8097	pseudo_transcript_0	0.354604	-0.00828044	10	10	pseudo_transcript_0	0.707081	-0.0382745	10	10	pseudo_transcript_0	0.352229	-0.0213444	10	10	pseudo_transcript_0	0.169113	-0.033245	10	10	pseudo_transcript_0	0.367814	0.0341595	10	10	pseudo_transcript_0	0.250278	0.0116435	10	10	pseudo_transcript_0	0.269687	-0.057161	10	10	pseudo_transcript_0	0.823219	-0.0333033	10	10	pseudo_transcript_0	0.212176	-0.0248321	10	10
pseudo_8098	pseudo_transcript_0	0.661214	-0.0113754	10	10	pseudo_transcript_0	0.750337	0.00824449	10	10	pseudo_transcript_0	0.661365	-0.00403763	10	10	pseudo_transcript_0	0.728931	-0.0354454	10	10	pseudo_transcript_0	0.55573	-0.0249529	10	10	pseudo_transcript_0	0.835597	-0.03553	10	10	pseudo_transcript_0	0.940297	-0.00221012	10	10	pseudo_transcript_0	0.530047	-0.0451199	10	10	pseudo_transcript_0	0.821787	-0.017548	10	10
pseudo_8099	pseudo_transcript_0	0.958499	-0.00821978	10	10	pseudo_transcript_0	0.978679	-0.0162585	10	10	pseudo_transcript_0	0.902	-0.014139	10	10	pseudo_transcript_0	0.815408	-0.039099	10	10	pseudo_transcript_0	0.136479	0.0302886	10	10	pseudo_transcript_0	0.703911	0.0330909	10	10	pseudo_transcript_0	0.860062	-0.0527127	10	10	pseudo_transcript_0	0.0923148	0.00535351	10	10	pseudo_transcript_0	0.968882	-0.00927801	10	10
pseudo_81	pseudo_transcript_0	0.76424	-0.0152746	10	10	pseudo_transcript_0	0.440415	0.0196551	10	10	pseudo_transcript_0	0.923675	0.00440824	10	10	pseudo_transcript_0	0.465904	0.0327079	10	10	pseudo_transcript_0	0.440148	-0.0091383	10	10	pseudo_transcript_0	0.374505	0.0280932	10	10	pseudo_transcript_0	0.76654	0.0296864	10	10	pseudo_transcript_0	0.190552	0.026616	10	10	pseudo_transcript_0	0.322943	0.0140855	10	10
pseudo_810	pseudo_transcript_0	0.661214	-0.00585614	10	10	pseudo_transcript_0	0.392515	-0.00559712	10	10	pseudo_transcript_0	0.559293	-0.0183448	10	10	pseudo_transcript_0	0.561612	-0.116911	10	10	pseudo_transcript_0	0.0587565	-0.167108	10	10	pseudo_transcript_0	0.091166	-0.142009	10	10	pseudo_transcript_0	0.566167	-0.131468	10	10	pseudo_transcript_0	0.0184486	-0.130611	10	10	pseudo_transcript_0	0.0689315	-0.130092	10	10
pseudo_8100	pseudo_transcript_0	0.026392	0.00697963	10	10	pseudo_transcript_0	0.00713018	0.0377248	10	10	pseudo_transcript_0	0.00338473	0.0254449	10	10	pseudo_transcript_0	0.865196	-0.173285	9	9	pseudo_transcript_0	0.0211563	-0.109129	10	10	pseudo_transcript_0	0.469521	-0.138215	9	9	pseudo_transcript_0	0.747176	-0.125928	10	10	pseudo_transcript_0	0.807398	-0.0275279	9	9	pseudo_transcript_0	0.490184	-0.0275941	9	9
pseudo_8101	pseudo_transcript_0	0.197375	-0.0299545	10	10	pseudo_transcript_0	0.505368	-0.0439939	10	10	pseudo_transcript_0	0.156172	-0.0262239	10	10	pseudo_transcript_0	0.214865	-0.301283	10	10	pseudo_transcript_0	0.947777	-0.0383081	10	10	pseudo_transcript_0	0.12327	-0.182511	10	10	pseudo_transcript_0	0.0982255	-0.377887	10	10	pseudo_transcript_0	0.672181	-0.0994155	10	10	pseudo_transcript_0	0.0918838	-0.214642	10	10
pseudo_8102	pseudo_transcript_0	0.612864	0.0119885	10	10	pseudo_transcript_0	0.246361	0.0105033	10	10	pseudo_transcript_0	0.416938	0.0126095	10	10	pseudo_transcript_0	0.859929	-0.0293137	10	10	pseudo_transcript_0	0.676717	-0.0415786	10	10	pseudo_transcript_0	0.78296	0.0128398	10	10	pseudo_transcript_0	0.867788	0.0444147	10	10	pseudo_transcript_0	0.992568	0.0118623	10	10	pseudo_transcript_0	0.914418	0.0315145	10	10
pseudo_8103	pseudo_transcript_0	0.786727	-0.0763587	10	10	pseudo_transcript_0	0.314218	-0.0444354	10	10	pseudo_transcript_0	0.417279	-0.0620094	10	10	pseudo_transcript_0	0.654185	-0.147605	9	9	pseudo_transcript_0	0.798477	0.0347825	9	9	pseudo_transcript_0	0.829756	-0.0447178	9	9	pseudo_transcript_0	0.401195	-0.183441	10	10	pseudo_transcript_0	0.378206	0.0047448	10	10	pseudo_transcript_0	0.465117	-0.120097	10	10
pseudo_8104	pseudo_transcript_0	0.322105	-0.00888776	8	8	pseudo_transcript_0	0.968519	-0.000866657	8	8	pseudo_transcript_0	0.525398	-0.00563534	8	8	pseudo_transcript_0	0.244719	0.288119	10	10	pseudo_transcript_0	0.418958	0.00246306	8	8	pseudo_transcript_0	0.682031	-0.0570376	8	8	pseudo_transcript_0	0.530847	0.145265	10	10	pseudo_transcript_0	0.438832	0.00391045	8	8	pseudo_transcript_0	0.818737	-0.0429813	8	8
pseudo_8105	pseudo_transcript_0	0.858682	0.00646898	10	10	pseudo_transcript_0	0.735934	-0.0083724	10	10	pseudo_transcript_0	0.922732	0.00899414	10	10	pseudo_transcript_0	0.893623	-0.0299268	10	10	pseudo_transcript_0	0.574525	0.0273364	10	10	pseudo_transcript_0	0.689808	0.0229566	10	10	pseudo_transcript_0	0.834406	-0.0275417	10	10	pseudo_transcript_0	0.626762	0.0120922	10	10	pseudo_transcript_0	0.711879	0.00480153	10	10
pseudo_8106	pseudo_transcript_0	0.349159	0.0180795	10	10	pseudo_transcript_0	0.376056	0.00899982	10	10	pseudo_transcript_0	0.235133	0.00891984	10	10	pseudo_transcript_1	0.14163	0.0442434	10	10	pseudo_transcript_1	0.216218	-0.0420671	10	10	pseudo_transcript_0	0.629631	0.00523416	10	10	pseudo_transcript_1	0.221704	0.04343	10	10	pseudo_transcript_1	0.473137	-0.0477834	10	10	pseudo_transcript_1	0.499204	0.0287154	10	10
pseudo_8107	pseudo_transcript_0	0.0922937	-0.0287132	10	10	pseudo_transcript_0	0.953256	-0.00881629	10	10	pseudo_transcript_0	0.332153	-0.022484	10	10	pseudo_transcript_0	0.060356	0.0408449	10	10	pseudo_transcript_0	0.507536	0.0546878	10	10	pseudo_transcript_0	0.0642023	0.0306043	10	10	pseudo_transcript_0	0.307326	0.0247631	10	10	pseudo_transcript_0	0.94707	0.0290229	10	10	pseudo_transcript_0	0.378582	0.026893	10	10
pseudo_8108	pseudo_transcript_0	0.781696	-0.0180633	9	9	pseudo_transcript_0	0.794778	-0.0111619	9	9	pseudo_transcript_0	0.786225	-0.00759015	9	9	pseudo_transcript_0	0.852908	0.0604562	9	9	pseudo_transcript_0	0.386219	0.0328589	9	9	pseudo_transcript_0	0.754266	0.029109	9	9	pseudo_transcript_0	0.914122	-0.0510195	9	9	pseudo_transcript_0	0.395948	0.00300683	9	9	pseudo_transcript_0	0.992834	0.017802	9	9
pseudo_8109	pseudo_transcript_0	0.726986	-0.00469084	10	10	pseudo_transcript_0	0.813127	0.0110823	10	10	pseudo_transcript_0	0.843512	0.00792585	10	10	pseudo_transcript_0	0.276584	0.0961754	10	10	pseudo_transcript_0	0.380932	-0.00155845	10	10	pseudo_transcript_0	0.852619	0.0703366	10	10	pseudo_transcript_0	0.148944	0.0712401	10	10	pseudo_transcript_0	0.409191	-0.000839736	10	10	pseudo_transcript_0	0.42452	0.0469225	10	10
pseudo_811	pseudo_transcript_0	0.222585	0.0272494	10	10	pseudo_transcript_0	0.271193	0.0216542	10	10	pseudo_transcript_0	0.248635	0.0294099	10	10	pseudo_transcript_0	0.388611	0.0697043	10	10	pseudo_transcript_0	0.989265	-0.0282793	10	10	pseudo_transcript_0	0.526141	0.0274846	10	10	pseudo_transcript_0	0.107324	0.0901244	10	10	pseudo_transcript_0	0.582715	0.0369729	10	10	pseudo_transcript_0	0.111121	0.0511782	10	10
pseudo_8110	pseudo_transcript_0	0.257047	0.000431377	10	10	pseudo_transcript_0	0.811294	0.0111463	10	10	pseudo_transcript_0	0.404602	0.0050843	10	10	pseudo_transcript_0	0.135463	-0.101959	10	10	pseudo_transcript_0	0.189154	-0.112254	10	10	pseudo_transcript_0	0.0509997	-0.102304	10	10	pseudo_transcript_0	0.248943	-0.0955661	10	10	pseudo_transcript_0	0.411545	-0.0965284	10	10	pseudo_transcript_0	0.209342	-0.0834235	10	10
pseudo_8111	pseudo_transcript_0	0.0292962	0.0108329	10	10	pseudo_transcript_1	0.782121	-0.0081808	10	10	pseudo_transcript_0	0.258015	0.0128603	10	10	pseudo_transcript_0	0.0127017	-0.183724	10	10	pseudo_transcript_0	0.253938	-0.0794798	10	10	pseudo_transcript_0	0.00280187	-0.106752	10	10	pseudo_transcript_0	0.0902618	-0.140841	10	10	pseudo_transcript_0	0.292606	-0.0881108	10	10	pseudo_transcript_0	0.0434091	-0.101162	10	10
pseudo_8112	pseudo_transcript_0	0.684585	0.00799418	10	10	pseudo_transcript_0	0.956314	-0.0047792	10	10	pseudo_transcript_0	0.732517	-0.0051685	10	10	pseudo_transcript_0	0.293431	-0.0678196	10	10	pseudo_transcript_0	0.559505	-0.0512623	10	10	pseudo_transcript_0	0.448001	-0.0686811	10	10	pseudo_transcript_0	0.299699	-0.0329994	10	10	pseudo_transcript_0	0.34795	-0.0516929	10	10	pseudo_transcript_0	0.255539	-0.0289011	10	10
pseudo_8113	pseudo_transcript_0	0.946219	0.00169712	10	10	pseudo_transcript_0	0.358637	-0.0209125	10	10	pseudo_transcript_0	0.487244	-0.00498352	10	10	pseudo_transcript_0	0.834126	-0.0514354	10	10	pseudo_transcript_0	0.553946	-0.0225025	10	10	pseudo_transcript_0	0.745013	-0.0213261	10	10	pseudo_transcript_0	0.859945	-0.0846012	10	10	pseudo_transcript_0	0.741281	-0.0130133	10	10	pseudo_transcript_0	0.902098	-0.0586574	10	10
pseudo_8114	pseudo_transcript_0	0.458621	0.00664619	10	10	pseudo_transcript_0	0.374783	0.00737413	10	10	pseudo_transcript_0	0.332301	0.00679509	10	10	pseudo_transcript_0	0.785018	-0.0439619	10	10	pseudo_transcript_0	0.297447	0.0319573	10	10	pseudo_transcript_0	0.894398	0.0293128	10	10	pseudo_transcript_0	0.957251	0.011834	10	10	pseudo_transcript_0	0.144927	0.0603566	10	10	pseudo_transcript_0	0.56206	0.0259597	10	10
pseudo_8115	pseudo_transcript_0	0.384813	-0.0175567	10	10	pseudo_transcript_0	0.260786	-0.00920339	10	10	pseudo_transcript_0	0.235954	-0.0140669	10	10	pseudo_transcript_0	0.706856	-0.047227	10	10	pseudo_transcript_0	0.655971	-0.050594	10	10	pseudo_transcript_0	0.984429	-0.0444278	10	10	pseudo_transcript_0	0.660156	-0.0664791	10	10	pseudo_transcript_0	0.851518	-0.0586661	10	10	pseudo_transcript_0	0.668923	-0.0484722	10	10
pseudo_8116	pseudo_transcript_0	0.525254	-0.00719504	10	10	pseudo_transcript_0	0.70379	-0.0113257	10	10	pseudo_transcript_0	0.640823	-0.0110639	10	10	pseudo_transcript_0	0.156856	-0.110961	10	10	pseudo_transcript_0	0.690832	-0.0311121	10	10	pseudo_transcript_0	0.143514	-0.0617139	10	10	pseudo_transcript_0	0.0919148	-0.0976273	10	10	pseudo_transcript_0	0.2574	-0.0258238	10	10	pseudo_transcript_0	0.0394739	-0.0471805	10	10
pseudo_8117	pseudo_transcript_0	0.556351	-0.0128033	10	10	pseudo_transcript_0	0.620749	0.00634955	10	10	pseudo_transcript_0	0.599327	-0.0098371	10	10	pseudo_transcript_0	0.712933	-0.0555138	10	10	pseudo_transcript_0	0.37398	-0.0297777	10	10	pseudo_transcript_0	0.866662	-0.0352545	10	10	pseudo_transcript_0	0.983487	-0.0537042	10	10	pseudo_transcript_0	0.217594	-0.0203815	10	10	pseudo_transcript_0	0.511432	-0.0222885	10	10
pseudo_8118	pseudo_transcript_0	0.213119	-0.0186854	10	10	pseudo_transcript_0	0.000883172	-0.053282	10	10	pseudo_transcript_0	0.0013635	-0.0327816	10	10	pseudo_transcript_0	0.555027	0.0461085	10	10	pseudo_transcript_0	0.00239134	0.14175	10	10	pseudo_transcript_0	0.0681137	0.115808	10	10	pseudo_transcript_0	0.896104	-0.0441742	10	10	pseudo_transcript_0	0.784219	0.0177934	10	10	pseudo_transcript_0	0.570965	-0.034326	10	10
pseudo_8119	pseudo_transcript_0	0.571573	-0.0236085	10	10	pseudo_transcript_0	0.443132	-0.0628539	10	10	pseudo_transcript_0	0.45975	-0.0455622	10	10	pseudo_transcript_0	0.0258709	0.100693	10	10	pseudo_transcript_0	0.26952	0.05317	10	10	pseudo_transcript_0	0.0389225	0.104605	10	10	pseudo_transcript_0	0.114457	0.0942848	10	10	pseudo_transcript_0	0.377326	-0.0161709	10	10	pseudo_transcript_0	0.314672	-0.00810772	10	10
pseudo_812	pseudo_transcript_0	0.889987	-0.0343402	10	10	pseudo_transcript_0	0.964786	-0.025135	10	10	pseudo_transcript_0	0.83098	-0.0387773	10	10	pseudo_transcript_0	0.709948	-0.0357259	10	10	pseudo_transcript_0	0.656612	-0.0292039	10	10	pseudo_transcript_0	0.711001	-0.0296404	10	10	pseudo_transcript_0	0.38348	-0.0692465	10	10	pseudo_transcript_0	0.259768	-0.0816128	10	10	pseudo_transcript_0	0.406374	-0.104445	10	10
pseudo_8120	pseudo_transcript_0	0.355838	-0.022563	10	10	pseudo_transcript_0	0.645769	0.00449142	10	10	pseudo_transcript_0	0.878522	-0.00981563	10	10	pseudo_transcript_0	0.658613	-0.115516	10	10	pseudo_transcript_0	0.820114	0.0837374	10	10	pseudo_transcript_0	0.669723	-0.0316089	10	10	pseudo_transcript_0	0.53114	-0.130374	10	10	pseudo_transcript_0	0.448601	0.0510014	10	10	pseudo_transcript_0	0.762368	-0.0556473	10	10
pseudo_8121	pseudo_transcript_0	0.25327	0.0195435	10	10	pseudo_transcript_0	0.469914	0.00944354	10	10	pseudo_transcript_0	0.182303	0.00749464	10	10	pseudo_transcript_0	0.122671	0.0436798	10	10	pseudo_transcript_0	0.225756	0.09107	10	10	pseudo_transcript_0	0.0400642	0.0372989	10	10	pseudo_transcript_0	0.0486252	0.0546849	10	10	pseudo_transcript_0	0.15224	0.0799755	10	10	pseudo_transcript_0	0.0110695	0.0412926	10	10
pseudo_8122	pseudo_transcript_0	0.157001	0.00394012	10	10	pseudo_transcript_0	0.310822	0.0126388	10	10	pseudo_transcript_0	0.128596	0.00585976	10	10	pseudo_transcript_0	0.120457	0.172712	10	10	pseudo_transcript_0	0.453307	-0.101377	10	10	pseudo_transcript_0	0.427941	0.0393102	10	10	pseudo_transcript_0	0.0603734	0.155167	10	10	pseudo_transcript_0	0.701435	-0.026598	10	10	pseudo_transcript_0	0.145238	0.0524767	10	10
pseudo_8123	pseudo_transcript_0	0.158922	0.0211875	10	10	pseudo_transcript_0	0.51447	-0.00369206	10	10	pseudo_transcript_0	0.491911	0.0107187	10	10	pseudo_transcript_0	0.421591	0.0586823	10	10	pseudo_transcript_0	0.0346917	0.0617039	10	10	pseudo_transcript_0	0.161525	0.0514047	10	10	pseudo_transcript_0	0.268783	0.128252	10	10	pseudo_transcript_0	0.091801	0.0224996	10	10	pseudo_transcript_0	0.12248	0.0802978	10	10
pseudo_8124	pseudo_transcript_0	0.305071	0.0226243	10	10	pseudo_transcript_0	0.391045	-0.0150726	10	10	pseudo_transcript_0	0.192237	0.00724579	10	10	pseudo_transcript_0	0.293704	0.0714308	10	10	pseudo_transcript_0	0.353368	0.0184903	10	10	pseudo_transcript_0	0.815643	0.0637921	10	10	pseudo_transcript_0	0.0479491	0.0496795	10	10	pseudo_transcript_0	0.813797	-0.00208036	10	10	pseudo_transcript_0	0.0847427	0.0271645	10	10
pseudo_8125	pseudo_transcript_0	0.527482	0.0137131	8	8	pseudo_transcript_0	0.556632	0.010716	8	8	pseudo_transcript_0	0.611124	0.0141488	8	8	pseudo_transcript_0	0.277851	-0.0277912	8	8	pseudo_transcript_0	0.920972	0.0167809	8	8	pseudo_transcript_0	0.3252	-0.011378	8	8	pseudo_transcript_0	0.401794	-0.0100281	8	8	pseudo_transcript_0	0.576242	0.0190223	8	8	pseudo_transcript_0	0.495349	0.00406841	8	8
pseudo_8126	pseudo_transcript_0	0.361123	-0.0184602	9	9	pseudo_transcript_0	0.647878	-0.00381945	9	9	pseudo_transcript_0	0.42907	-0.0141367	9	9	pseudo_transcript_0	0.123848	-0.171907	9	9	pseudo_transcript_0	0.783827	0.0226272	9	9	pseudo_transcript_0	0.247249	-0.0914726	9	9	pseudo_transcript_0	0.0652326	-0.15046	9	9	pseudo_transcript_0	0.976249	0.00940626	9	9	pseudo_transcript_0	0.0881744	-0.0731722	9	9
pseudo_8127	pseudo_transcript_0	0.165921	-0.0179727	10	10	pseudo_transcript_0	0.304173	-0.0127621	10	10	pseudo_transcript_0	0.194067	-0.0203357	10	10	pseudo_transcript_0	0.913371	0.0238299	10	10	pseudo_transcript_0	0.866497	0.0504649	10	10	pseudo_transcript_0	0.901	0.040791	10	10	pseudo_transcript_0	0.661667	-0.0588616	10	10	pseudo_transcript_0	0.844452	-0.0194912	10	10	pseudo_transcript_0	0.826441	-0.0527587	10	10
pseudo_8128	pseudo_transcript_0	0.90935	-0.0072321	10	10	pseudo_transcript_0	0.909715	-0.0132986	10	10	pseudo_transcript_0	0.928396	-0.0102687	10	10	pseudo_transcript_0	0.922676	0.0103441	10	10	pseudo_transcript_0	0.631591	0.014208	10	10	pseudo_transcript_0	0.954973	0.0169506	10	10	pseudo_transcript_0	0.795111	0.0243592	10	10	pseudo_transcript_0	0.783651	-0.019023	10	10	pseudo_transcript_0	0.921773	-0.0132392	10	10
pseudo_8129	pseudo_transcript_0	0.00472189	-0.0450454	10	10	pseudo_transcript_0	0.0968695	-0.0210178	10	10	pseudo_transcript_0	0.00702275	-0.0311982	10	10	pseudo_transcript_0	0.274713	0.0915293	9	9	pseudo_transcript_0	0.285945	-0.090785	10	10	pseudo_transcript_0	0.754504	0.0393763	9	9	pseudo_transcript_0	0.865563	-0.140336	10	10	pseudo_transcript_0	0.0260781	-0.0866418	10	10	pseudo_transcript_0	0.331206	-0.0901493	10	10
pseudo_813	pseudo_transcript_0	0.343767	0.0146701	10	10	pseudo_transcript_0	0.636891	0.00723626	10	10	pseudo_transcript_0	0.272022	0.00541046	10	10	pseudo_transcript_0	0.15435	-0.177364	10	10	pseudo_transcript_0	0.307288	0.096031	10	10	pseudo_transcript_0	0.560926	-0.094957	10	10	pseudo_transcript_0	0.156289	-0.115756	10	10	pseudo_transcript_0	0.26474	0.0721349	10	10	pseudo_transcript_0	0.60536	-0.0266266	10	10
pseudo_8130	pseudo_transcript_0	0.930627	0.00961259	9	9	pseudo_transcript_0	0.359058	-0.00278971	9	9	pseudo_transcript_0	0.491612	0.00383656	9	9	pseudo_transcript_0	0.563808	0.0502461	9	9	pseudo_transcript_0	0.201691	0.047867	9	9	pseudo_transcript_0	0.220137	0.0350368	9	9	pseudo_transcript_0	0.387596	0.0429745	9	9	pseudo_transcript_0	0.318558	0.0181973	9	9	pseudo_transcript_0	0.212094	0.0290668	9	9
pseudo_8131	pseudo_transcript_0	0.820212	0.0119567	10	10	pseudo_transcript_0	0.990811	0.00534406	10	10	pseudo_transcript_0	0.824961	0.00485204	10	10	pseudo_transcript_0	0.638971	0.0190292	10	10	pseudo_transcript_0	0.749787	-0.0384314	10	10	pseudo_transcript_0	0.904776	0.0112999	10	10	pseudo_transcript_0	0.521711	0.0327633	10	10	pseudo_transcript_0	0.336751	-0.00242641	10	10	pseudo_transcript_0	0.938643	0.0286435	10	10
pseudo_8132	pseudo_transcript_0	0.338354	0.015481	10	10	pseudo_transcript_0	0.0963658	-0.0175487	10	10	pseudo_transcript_0	0.0945126	-0.0167181	10	10	pseudo_transcript_0	0.414595	-0.0568609	10	10	pseudo_transcript_0	0.506116	0.0752691	10	10	pseudo_transcript_0	0.205023	-0.00695894	10	10	pseudo_transcript_0	0.32078	-0.0703605	10	10	pseudo_transcript_0	0.71375	0.0275306	10	10	pseudo_transcript_0	0.530649	-0.0218974	10	10
pseudo_8133	pseudo_transcript_0	0.553866	-0.0433642	10	10	pseudo_transcript_0	0.312163	-0.068073	10	10	pseudo_transcript_0	0.717367	-0.0551026	10	10	pseudo_transcript_0	0.40181	-0.0783131	10	10	pseudo_transcript_0	0.150855	-0.0658224	9	9	pseudo_transcript_0	0.290435	-0.0523904	9	9	pseudo_transcript_0	0.310939	-0.211508	10	10	pseudo_transcript_0	0.318131	-0.170926	10	10	pseudo_transcript_0	0.297996	-0.18337	10	10
pseudo_8134	pseudo_transcript_0	0.269316	0.0123496	10	10	pseudo_transcript_0	0.277742	0.0104878	10	10	pseudo_transcript_0	0.124611	0.00957325	10	10	pseudo_transcript_0	0.0279162	-0.221743	10	10	pseudo_transcript_0	0.961439	0.0695601	10	10	pseudo_transcript_0	0.121468	-0.120941	10	10	pseudo_transcript_0	0.115555	-0.198435	10	10	pseudo_transcript_0	0.195508	0.0200166	10	10	pseudo_transcript_0	0.441355	-0.112344	10	10
pseudo_8135	pseudo_transcript_0	0.733313	-0.00267308	9	9	pseudo_transcript_0	0.682938	-0.00360732	9	9	pseudo_transcript_0	0.671759	-0.00397852	9	9	pseudo_transcript_0	0.550464	0.0605094	9	9	pseudo_transcript_0	0.930814	-0.00195854	9	9	pseudo_transcript_0	0.486866	0.0596196	9	9	pseudo_transcript_0	0.571894	0.0396433	9	9	pseudo_transcript_0	0.892254	-0.00869741	9	9	pseudo_transcript_0	0.526545	0.0169644	9	9
pseudo_8136	pseudo_transcript_0	0.453781	-0.00531127	10	10	pseudo_transcript_0	0.886229	0.00484944	10	10	pseudo_transcript_0	0.698805	0.00260976	10	10	pseudo_transcript_0	0.439645	-0.207359	10	10	pseudo_transcript_0	0.263727	-0.032077	10	10	pseudo_transcript_0	0.256969	-0.123446	10	10	pseudo_transcript_0	0.463905	-0.168869	10	10	pseudo_transcript_0	0.359149	-0.0354895	10	10	pseudo_transcript_0	0.333144	-0.0990791	10	10
pseudo_8137	pseudo_transcript_0	0.546624	0.00512187	9	9	pseudo_transcript_0	0.868575	-0.00162503	9	9	pseudo_transcript_0	0.666286	0.0058333	9	9	pseudo_transcript_0	0.0692632	0.0297358	9	9	pseudo_transcript_0	0.195164	0.0620743	9	9	pseudo_transcript_0	0.0510765	0.0345128	9	9	pseudo_transcript_0	0.0691248	0.0399443	9	9	pseudo_transcript_0	0.11281	0.0370572	9	9	pseudo_transcript_0	0.0341792	0.031967	9	9
pseudo_8138	pseudo_transcript_0	0.628799	-0.00954176	9	9	pseudo_transcript_0	0.0564714	-0.00148282	8	8	pseudo_transcript_0	0.186028	-0.00662052	8	8	pseudo_transcript_0	0.779304	-0.173912	9	9	pseudo_transcript_0	0.360453	-0.0387701	9	9	pseudo_transcript_0	0.308873	-0.0701575	9	9	pseudo_transcript_0	0.825504	-0.0192141	8	8	pseudo_transcript_0	0.782031	0.0184194	9	9	pseudo_transcript_0	0.883979	-0.0269443	8	8
pseudo_8139	pseudo_transcript_0	0.32894	0.00360744	10	10	pseudo_transcript_0	0.852294	0.0070214	10	10	pseudo_transcript_0	0.580469	0.00431363	10	10	pseudo_transcript_0	0.874175	-0.174855	10	10	pseudo_transcript_0	0.391631	-0.069493	10	10	pseudo_transcript_0	0.680174	-0.110642	10	10	pseudo_transcript_0	0.90129	-0.152609	10	10	pseudo_transcript_0	0.37589	-0.0211799	10	10	pseudo_transcript_0	0.881539	-0.0949817	10	10
pseudo_814	pseudo_transcript_0	0.0493138	0.0171164	9	9	pseudo_transcript_0	0.225876	0.0192618	9	9	pseudo_transcript_0	0.0617003	0.0171939	9	9	pseudo_transcript_0	0.37504	-0.0321355	10	10	pseudo_transcript_0	0.263033	-0.0302865	10	10	pseudo_transcript_0	0.986331	-0.0106659	10	10	pseudo_transcript_0	0.162469	0.077753	10	10	pseudo_transcript_0	0.945658	-0.073444	10	10	pseudo_transcript_0	0.286085	0.0312915	10	10
pseudo_8140	pseudo_transcript_0	0.126463	0.0132394	10	10	pseudo_transcript_0	0.549643	0.00567346	10	10	pseudo_transcript_0	0.390189	0.00618972	10	10	pseudo_transcript_0	0.590986	-0.105131	10	10	pseudo_transcript_0	0.757086	-0.0287888	10	10	pseudo_transcript_0	0.780444	-0.0415143	10	10	pseudo_transcript_0	0.910256	-0.0350912	10	10	pseudo_transcript_0	0.929663	-0.00704546	10	10	pseudo_transcript_0	0.806243	-0.0344363	10	10
pseudo_8141	pseudo_transcript_0	0.545623	-0.00219155	8	8	pseudo_transcript_1	0.718213	0.00501308	6	6	pseudo_transcript_0	0.86219	0.000957862	8	8	pseudo_transcript_0	0.0475227	0.144978	9	9	pseudo_transcript_0	0.487229	0.0209886	9	9	pseudo_transcript_0	0.0233042	0.0693281	9	9	pseudo_transcript_0	0.0375197	0.132205	9	9	pseudo_transcript_0	0.435675	0.0236945	9	9	pseudo_transcript_0	0.0202749	0.069076	9	9
pseudo_8142	pseudo_transcript_0	0.683278	-0.00771834	10	10	pseudo_transcript_0	0.580591	0.022056	10	10	pseudo_transcript_0	0.515987	0.00631055	10	10	pseudo_transcript_0	0.978332	-0.06341	10	10	pseudo_transcript_0	0.445509	-0.0619085	10	10	pseudo_transcript_0	0.521484	-0.0279057	10	10	pseudo_transcript_0	0.919706	-0.0279	10	10	pseudo_transcript_0	0.579878	-0.0113229	10	10	pseudo_transcript_0	0.722377	-0.00641569	10	10
pseudo_8143	pseudo_transcript_0	0.341024	-0.00163445	9	9	pseudo_transcript_0	0.835257	-0.0232926	9	9	pseudo_transcript_0	0.619838	-0.00871038	9	9	pseudo_transcript_0	0.945238	0.0224483	9	9	pseudo_transcript_0	0.244213	0.0163601	9	9	pseudo_transcript_0	0.50837	0.0201936	9	9	pseudo_transcript_0	0.72171	-0.0338335	9	9	pseudo_transcript_0	0.312396	-0.0129848	9	9	pseudo_transcript_0	0.333056	-0.0405587	9	9
pseudo_8144	pseudo_transcript_0	0.0360681	-0.00663274	10	10	pseudo_transcript_0	0.263993	0.0121965	10	10	pseudo_transcript_0	0.568323	-0.00248298	10	10	pseudo_transcript_0	0.591498	-0.0354901	10	10	pseudo_transcript_0	0.160711	-0.0748576	10	10	pseudo_transcript_0	0.885686	-0.0465261	10	10	pseudo_transcript_0	0.849197	-0.0401275	10	10	pseudo_transcript_0	0.573921	-0.0264342	10	10	pseudo_transcript_0	0.801386	-0.0312166	10	10
pseudo_8145	pseudo_transcript_0	0.362598	-0.0132787	10	10	pseudo_transcript_0	0.175269	-0.0177541	10	10	pseudo_transcript_0	0.123666	-0.00882866	10	10	pseudo_transcript_0	0.821059	-0.216768	10	10	pseudo_transcript_0	0.886194	-0.0578137	10	10	pseudo_transcript_0	0.858465	-0.152314	10	10	pseudo_transcript_0	0.603511	-0.185059	10	10	pseudo_transcript_0	0.33638	-0.104684	10	10	pseudo_transcript_0	0.466031	-0.14149	10	10
pseudo_8146	pseudo_transcript_0	0.263322	0.0147483	10	10	pseudo_transcript_0	0.875163	-0.00699713	10	10	pseudo_transcript_0	0.631709	-0.000493628	10	10	pseudo_transcript_0	0.734179	-0.126381	10	10	pseudo_transcript_0	0.797317	0.00319789	10	10	pseudo_transcript_0	0.988708	-0.0253321	10	10	pseudo_transcript_0	0.449675	-0.0480206	10	10	pseudo_transcript_0	0.909125	-0.0573755	10	10	pseudo_transcript_0	0.678747	0.00308773	10	10
pseudo_8147	pseudo_transcript_0	0.646545	0.00724727	9	9	pseudo_transcript_0	0.744104	0.00460046	9	9	pseudo_transcript_0	0.590545	0.00478256	9	9	pseudo_transcript_0	0.823079	-0.160611	9	9	pseudo_transcript_0	0.855537	-0.0201972	9	9	pseudo_transcript_0	0.545914	-0.0709958	9	9	pseudo_transcript_0	0.833031	-0.131273	9	9	pseudo_transcript_0	0.879821	-0.00381925	9	9	pseudo_transcript_0	0.65667	-0.056714	9	9
pseudo_8148	pseudo_transcript_0	0.738144	-0.00319666	10	10	pseudo_transcript_0	0.648209	0.0043226	10	10	pseudo_transcript_0	0.877351	0.00586736	10	10	pseudo_transcript_0	0.549668	-0.223643	10	10	pseudo_transcript_0	0.424376	0.0329616	10	10	pseudo_transcript_0	0.792131	-0.100648	10	10	pseudo_transcript_0	0.964066	0.000986902	9	9	pseudo_transcript_0	0.360701	0.00190987	10	10	pseudo_transcript_0	0.52881	-0.00660614	9	9
pseudo_8149	pseudo_transcript_0	0.306542	-0.0303834	10	10	pseudo_transcript_0	0.741506	-0.00589115	10	10	pseudo_transcript_0	0.332301	-0.0190068	10	10	pseudo_transcript_0	0.121132	-0.0589006	10	10	pseudo_transcript_0	0.160534	-0.030051	10	10	pseudo_transcript_0	0.0410568	-0.0764991	10	10	pseudo_transcript_0	0.0163309	-0.0320362	10	10	pseudo_transcript_0	0.245965	-0.0407701	10	10	pseudo_transcript_0	0.02321	-0.0790472	10	10
pseudo_815	pseudo_transcript_0	0.0658588	-0.0177684	10	10	pseudo_transcript_0	0.112282	-0.023079	10	10	pseudo_transcript_0	0.0284273	-0.0165188	10	10	pseudo_transcript_0	0.0787025	0.103573	10	10	pseudo_transcript_0	0.475969	-0.0540685	10	10	pseudo_transcript_0	0.102665	0.0257335	10	10	pseudo_transcript_0	0.270398	0.0422585	10	10	pseudo_transcript_0	0.9466	-0.0609093	10	10	pseudo_transcript_0	0.413679	-0.00151101	10	10
pseudo_8150	pseudo_transcript_0	0.821595	-0.00415766	10	10	pseudo_transcript_0	0.585049	0.0093416	10	10	pseudo_transcript_0	0.779258	-0.0025015	10	10	pseudo_transcript_0	0.2174	-0.148119	10	10	pseudo_transcript_0	0.674232	-0.0416539	10	10	pseudo_transcript_0	0.113919	-0.0727357	10	10	pseudo_transcript_0	0.184563	-0.128995	10	10	pseudo_transcript_0	0.972047	-0.0271447	10	10	pseudo_transcript_0	0.117636	-0.0530229	10	10
pseudo_8151	pseudo_transcript_0	0.62006	0.0114333	9	9	pseudo_transcript_0	0.192081	-0.0193288	9	9	pseudo_transcript_0	0.621828	-0.000719591	9	9	pseudo_transcript_0	0.153579	0.0737168	10	10	pseudo_transcript_0	0.727694	0.0154336	10	10	pseudo_transcript_0	0.341637	0.0507993	10	10	pseudo_transcript_0	0.0957973	0.061291	10	10	pseudo_transcript_0	0.955784	-0.0531092	10	10	pseudo_transcript_0	0.327796	0.0345788	10	10
pseudo_8152	pseudo_transcript_0	0.664118	0.00689131	10	10	pseudo_transcript_0	0.772048	-0.00808044	10	10	pseudo_transcript_0	0.59974	0.00250522	10	10	pseudo_transcript_0	0.806087	0.0382721	10	10	pseudo_transcript_0	0.737486	-0.0676595	10	10	pseudo_transcript_0	0.626037	-0.0115038	10	10	pseudo_transcript_0	0.699648	0.0304225	10	10	pseudo_transcript_0	0.642567	-0.0407102	10	10	pseudo_transcript_0	0.814586	0.0267303	10	10
pseudo_8153	pseudo_transcript_0	0.895919	-0.0361499	9	9	pseudo_transcript_0	0.522929	-0.0269328	9	9	pseudo_transcript_0	0.563808	-0.0254874	9	9	pseudo_transcript_0	0.508663	-0.0517978	8	8	pseudo_transcript_0	0.343281	-0.0901696	9	9	pseudo_transcript_0	0.101992	-0.0651862	8	8	pseudo_transcript_0	0.386906	-0.251306	9	9	pseudo_transcript_0	0.883388	-0.0863234	9	9	pseudo_transcript_0	0.147632	-0.141945	9	9
pseudo_8154	pseudo_transcript_0	0.542311	0.0192111	10	10	pseudo_transcript_0	0.664964	-0.00982049	10	10	pseudo_transcript_0	0.335869	0.00636762	10	10	pseudo_transcript_0	0.15247	-0.253795	10	10	pseudo_transcript_0	0.955313	-0.0349667	10	10	pseudo_transcript_0	0.352022	-0.110672	10	10	pseudo_transcript_0	0.21425	-0.200159	10	10	pseudo_transcript_0	0.83359	-0.00810549	10	10	pseudo_transcript_0	0.373745	-0.1125	10	10
pseudo_8155	pseudo_transcript_0	0.957496	-0.0293708	9	9	pseudo_transcript_0	0.281538	-0.0295491	9	9	pseudo_transcript_0	0.703098	-0.0295881	9	9	pseudo_transcript_0	0.487931	-0.060017	9	9	pseudo_transcript_0	0.975628	0.056276	9	9	pseudo_transcript_0	0.668203	-0.0196709	9	9	pseudo_transcript_0	0.198357	-0.0642045	9	9	pseudo_transcript_0	0.252387	-0.0224241	9	9	pseudo_transcript_0	0.171442	-0.0658419	9	9
pseudo_8156	pseudo_transcript_0	0.779666	-0.0358477	10	10	pseudo_transcript_0	0.385524	-0.0677631	10	10	pseudo_transcript_0	0.518485	-0.0560155	10	10	pseudo_transcript_0	0.74449	-0.0797978	9	9	pseudo_transcript_0	0.86129	0.0511013	9	9	pseudo_transcript_0	0.882506	-0.0122508	9	9	pseudo_transcript_0	0.410868	-0.130258	10	10	pseudo_transcript_0	0.541343	-0.0540933	10	10	pseudo_transcript_0	0.506446	-0.0791042	10	10
pseudo_8157	pseudo_transcript_0	0.99101	0.0104471	10	10	pseudo_transcript_0	0.963609	-0.00278606	10	10	pseudo_transcript_0	0.934535	0.00589085	10	10	pseudo_transcript_0	0.979516	-0.170539	10	10	pseudo_transcript_0	0.0966866	0.0712527	10	10	pseudo_transcript_0	0.415205	-0.10788	10	10	pseudo_transcript_0	0.876349	-0.194041	10	10	pseudo_transcript_0	0.0804772	0.0314818	10	10	pseudo_transcript_0	0.533592	-0.0565037	10	10
pseudo_8158	pseudo_transcript_0	0.318537	-0.051085	9	9	pseudo_transcript_0	0.644524	-0.0223015	9	9	pseudo_transcript_0	0.518827	-0.0503349	9	9	pseudo_transcript_0	0.533979	0.0493711	9	9	pseudo_transcript_0	0.512986	0.0749063	9	9	pseudo_transcript_0	0.541121	0.0887032	9	9	pseudo_transcript_0	0.619757	-0.0525869	9	9	pseudo_transcript_0	0.777964	-0.0373249	9	9	pseudo_transcript_0	0.673383	-0.0377561	9	9
pseudo_8159	pseudo_transcript_0	0.945983	-0.00329053	10	10	pseudo_transcript_1	0.876792	-0.0105246	10	10	pseudo_transcript_0	0.776127	-0.00359174	9	9	pseudo_transcript_0	0.324247	0.00634618	10	10	pseudo_transcript_1	0.26474	-0.0133749	10	10	pseudo_transcript_0	0.94228	-0.0170604	9	9	pseudo_transcript_0	0.215462	-0.00964145	10	10	pseudo_transcript_0	0.47404	-0.0279246	9	9	pseudo_transcript_0	0.764762	-0.00384372	9	9
pseudo_816	pseudo_transcript_0	0.627195	0.0159541	10	10	pseudo_transcript_0	0.677345	-0.000708728	10	10	pseudo_transcript_0	0.449712	0.00419779	10	10	pseudo_transcript_0	0.493761	-0.173672	10	10	pseudo_transcript_0	0.330101	-0.0887656	10	10	pseudo_transcript_0	0.430202	-0.129871	10	10	pseudo_transcript_0	0.533584	-0.151325	10	10	pseudo_transcript_0	0.703409	-0.0511953	10	10	pseudo_transcript_0	0.458386	-0.0974343	10	10
pseudo_8160	pseudo_transcript_0	0.34271	0.00897783	10	10	pseudo_transcript_0	0.74575	0.00749593	10	10	pseudo_transcript_0	0.506246	0.00978976	10	10	pseudo_transcript_0	0.481292	-0.0569329	10	10	pseudo_transcript_0	0.55266	0.0121604	10	10	pseudo_transcript_0	0.626882	-0.0180831	10	10	pseudo_transcript_0	0.781703	-0.0519165	10	10	pseudo_transcript_0	0.393924	0.0115032	10	10	pseudo_transcript_0	0.936741	-0.0220071	10	10
pseudo_8161	pseudo_transcript_0	0.514665	-0.0500833	9	9	pseudo_transcript_0	0.547003	-0.0417173	9	9	pseudo_transcript_0	0.515585	-0.0489396	9	9	pseudo_transcript_0	0.617145	0.0298006	9	9	pseudo_transcript_0	0.743063	-0.0730851	9	9	pseudo_transcript_0	0.859257	-0.0302851	9	9	pseudo_transcript_0	0.848373	-0.0697278	9	9	pseudo_transcript_0	0.713211	-0.105727	9	9	pseudo_transcript_0	0.832894	-0.0844884	9	9
pseudo_8162	pseudo_transcript_0	0.243309	-0.0630529	10	10	pseudo_transcript_0	0.0191306	-0.0630198	10	10	pseudo_transcript_0	0.0399668	-0.0585501	10	10	pseudo_transcript_0	0.964368	-0.0430677	10	10	pseudo_transcript_0	0.530629	-0.0416774	10	10	pseudo_transcript_0	0.93671	-0.0408001	10	10	pseudo_transcript_0	0.473223	-0.16415	10	10	pseudo_transcript_0	0.0340999	-0.128301	10	10	pseudo_transcript_0	0.205143	-0.146226	10	10
pseudo_8163	pseudo_transcript_0	0.870106	0.00402355	10	10	pseudo_transcript_0	0.59616	0.0053426	10	10	pseudo_transcript_0	0.722034	0.00153406	10	10	pseudo_transcript_0	0.227983	0.0368079	10	10	pseudo_transcript_0	0.695088	-0.100135	10	10	pseudo_transcript_0	0.679955	0.0221542	10	10	pseudo_transcript_0	0.251519	0.0283925	10	10	pseudo_transcript_0	0.767793	-0.0369076	10	10	pseudo_transcript_0	0.407897	0.00461205	10	10
pseudo_8164	pseudo_transcript_0	0.0640493	-0.0248322	10	10	pseudo_transcript_0	0.306123	-0.0174775	10	10	pseudo_transcript_0	0.156172	-0.0268216	10	10	pseudo_transcript_0	0.815868	-0.0352727	10	10	pseudo_transcript_0	0.166704	-0.0323286	10	10	pseudo_transcript_0	0.631113	-0.0235529	10	10	pseudo_transcript_0	0.642991	-0.0378511	10	10	pseudo_transcript_0	0.0390565	-0.0804635	10	10	pseudo_transcript_0	0.194553	-0.025331	10	10
pseudo_8165	pseudo_transcript_0	0.162996	-0.0209725	10	10	pseudo_transcript_0	0.071179	-0.0229845	10	10	pseudo_transcript_0	0.07427	-0.0219785	10	10	pseudo_transcript_0	0.803445	-0.204455	10	10	pseudo_transcript_0	0.854881	-0.0247129	10	10	pseudo_transcript_0	0.732869	-0.099364	10	10	pseudo_transcript_0	0.466088	-0.18949	10	10	pseudo_transcript_0	0.266008	-0.0579912	10	10	pseudo_transcript_0	0.322212	-0.10911	10	10
pseudo_8166	pseudo_transcript_0	0.109576	-0.0178689	10	10	pseudo_transcript_0	0.182186	-0.00863368	10	10	pseudo_transcript_0	0.121222	-0.019008	10	10	pseudo_transcript_0	0.29603	-0.113601	10	10	pseudo_transcript_0	0.879775	-0.0406598	10	10	pseudo_transcript_0	0.441786	-0.0874582	10	10	pseudo_transcript_0	0.101477	-0.111045	10	10	pseudo_transcript_0	0.297105	-0.0412153	10	10	pseudo_transcript_0	0.0789197	-0.0724981	10	10
pseudo_8167	pseudo_transcript_0	0.808245	-0.0144373	10	10	pseudo_transcript_0	0.935158	-0.00921829	10	10	pseudo_transcript_0	0.917779	-0.0134697	10	10	pseudo_transcript_0	0.914077	-0.0324979	10	10	pseudo_transcript_0	0.423776	-0.0432012	10	10	pseudo_transcript_0	0.655027	-0.0651994	10	10	pseudo_transcript_0	0.720045	-0.037868	10	10	pseudo_transcript_0	0.150092	-0.00959184	10	10	pseudo_transcript_0	0.375675	-0.0161763	10	10
pseudo_8168	pseudo_transcript_0	0.897021	0.0101826	10	10	pseudo_transcript_0	0.694497	0.00816696	10	10	pseudo_transcript_0	0.864019	0.00915519	10	10	pseudo_transcript_0	0.713819	-0.0469501	10	10	pseudo_transcript_0	0.13769	0.0704188	10	10	pseudo_transcript_0	0.398853	0.0284185	10	10	pseudo_transcript_0	0.713482	-0.0464824	10	10	pseudo_transcript_0	0.17776	0.030097	10	10	pseudo_transcript_0	0.534575	0.0285171	10	10
pseudo_8169	pseudo_transcript_0	0.855677	0.017979	8	8	pseudo_transcript_0	0.883298	-0.00808265	9	9	pseudo_transcript_0	0.671746	0.00921163	8	8	pseudo_transcript_0	0.950635	-0.0967234	8	8	pseudo_transcript_0	0.833212	0.0224578	9	9	pseudo_transcript_0	0.782749	-0.0502141	8	8	pseudo_transcript_0	0.991896	-0.0742429	8	8	pseudo_transcript_0	0.929203	-0.0144649	9	9	pseudo_transcript_0	0.629159	-0.0389278	8	8
pseudo_817	pseudo_transcript_0	0.0272683	-0.0369753	9	9	pseudo_transcript_0	0.49523	-0.0245083	10	10	pseudo_transcript_0	0.0355465	-0.0408226	9	9	pseudo_transcript_0	0.601482	-0.220663	10	10	pseudo_transcript_0	0.331571	-0.0422279	10	10	pseudo_transcript_0	0.485756	-0.121315	10	10	pseudo_transcript_0	0.367596	-0.237364	10	10	pseudo_transcript_0	0.0921718	-0.054747	10	10	pseudo_transcript_0	0.295367	-0.198949	10	10
pseudo_8170	pseudo_transcript_0	0.0296895	-0.0368947	9	9	pseudo_transcript_0	0.00499725	-0.0444821	9	9	pseudo_transcript_0	0.00435106	-0.0400433	9	9	pseudo_transcript_0	0.429171	0.0983209	9	9	pseudo_transcript_0	0.776172	-0.0346465	9	9	pseudo_transcript_0	0.392446	0.0124679	9	9	pseudo_transcript_1	0.373644	-0.108915	10	10	pseudo_transcript_0	0.165694	-0.09124	9	9	pseudo_transcript_1	0.19445	-0.0844459	10	10
pseudo_8171	pseudo_transcript_0	0.00110042	-0.0536521	10	10	pseudo_transcript_0	0.000886452	-0.0451718	10	10	pseudo_transcript_0	2.19479e-05	-0.037446	10	10	pseudo_transcript_0	0.951361	-0.11053	10	10	pseudo_transcript_0	0.108765	0.0188791	9	9	pseudo_transcript_0	0.0977464	0.0673984	9	9	pseudo_transcript_0	0.263513	-0.0406245	9	9	pseudo_transcript_0	0.226323	-0.0978014	10	10	pseudo_transcript_0	0.202445	-0.0558066	9	9
pseudo_8172	pseudo_transcript_0	0.548289	-0.0150439	9	9	pseudo_transcript_0	0.524246	-0.00136577	9	9	pseudo_transcript_0	0.741329	-0.012811	9	9	pseudo_transcript_0	0.771633	0.0166384	9	9	pseudo_transcript_0	0.779758	-0.0266709	9	9	pseudo_transcript_0	0.94228	0.0170352	9	9	pseudo_transcript_0	0.896338	-0.0648012	9	9	pseudo_transcript_0	0.843322	-0.0305926	9	9	pseudo_transcript_0	0.899311	-0.0305482	9	9
pseudo_8173	pseudo_transcript_0	0.213996	0.00411198	8	8	pseudo_transcript_0	0.120451	-0.0202742	9	9	pseudo_transcript_0	0.704267	-0.00796738	8	8	pseudo_transcript_0	0.630397	-0.0345608	8	8	pseudo_transcript_0	0.180437	0.0898045	9	9	pseudo_transcript_0	0.916008	0.0109232	8	8	pseudo_transcript_0	0.915261	0.0205464	8	8	pseudo_transcript_0	0.787543	0.0312693	9	9	pseudo_transcript_0	0.844815	-0.00459749	8	8
pseudo_8174	pseudo_transcript_0	0.225636	-0.0290357	10	10	pseudo_transcript_0	0.894982	-0.00223483	10	10	pseudo_transcript_0	0.651275	-0.0175213	10	10	pseudo_transcript_0	0.325049	-0.120572	10	10	pseudo_transcript_0	0.442077	0.0118633	10	10	pseudo_transcript_0	0.489118	-0.142441	10	10	pseudo_transcript_0	0.276857	-0.14197	10	10	pseudo_transcript_0	0.556623	-0.0383917	10	10	pseudo_transcript_0	0.510855	-0.150757	10	10
pseudo_8175	pseudo_transcript_0	0.263445	-0.00143946	9	9	pseudo_transcript_0	0.500473	-0.0313769	10	10	pseudo_transcript_0	0.494378	-0.0058885	9	9	pseudo_transcript_1	0.632197	-0.0731113	10	10	pseudo_transcript_0	0.464335	-0.00739199	10	10	pseudo_transcript_1	0.403533	-0.0667163	10	10	pseudo_transcript_1	0.49442	-0.126753	10	10	pseudo_transcript_0	0.306029	-0.0295848	10	10	pseudo_transcript_1	0.307816	-0.0727536	10	10
pseudo_8176	pseudo_transcript_0	0.498547	0.00563979	10	10	pseudo_transcript_0	0.394562	-0.00997477	10	10	pseudo_transcript_0	0.7663	-0.00213159	10	10	pseudo_transcript_0	0.667227	-0.0750372	10	10	pseudo_transcript_0	0.296352	0.0557053	10	10	pseudo_transcript_0	0.615101	0.00598162	10	10	pseudo_transcript_0	0.42993	-0.0241965	10	10	pseudo_transcript_0	0.478167	0.0229365	10	10	pseudo_transcript_0	0.431139	0.0142222	10	10
pseudo_8177	pseudo_transcript_1	0.857052	-0.00782743	10	10	pseudo_transcript_1	0.432581	0.00738661	10	10	pseudo_transcript_1	0.837473	0.0135794	10	10	pseudo_transcript_0	0.521522	-0.0258225	10	10	pseudo_transcript_0	0.0186924	-0.103287	10	10	pseudo_transcript_0	0.113851	-0.08167	10	10	pseudo_transcript_0	0.538096	-0.0435603	10	10	pseudo_transcript_0	0.0686799	-0.101329	10	10	pseudo_transcript_0	0.272014	-0.0514431	10	10
pseudo_8178	pseudo_transcript_0	0.293408	0.0284956	10	10	pseudo_transcript_0	0.207693	-0.0167498	10	10	pseudo_transcript_0	0.894242	0.00745224	10	10	pseudo_transcript_0	0.698708	-0.0970921	10	10	pseudo_transcript_0	0.417634	0.00566799	10	10	pseudo_transcript_0	0.783418	-0.0413486	10	10	pseudo_transcript_0	0.955353	-0.019394	10	10	pseudo_transcript_0	0.902916	0.00163268	10	10	pseudo_transcript_0	0.956254	-0.00306644	10	10
pseudo_8179	pseudo_transcript_0	0.0328579	0.0336586	10	10	pseudo_transcript_0	0.758302	0.018852	10	10	pseudo_transcript_0	0.107794	0.0189316	10	10	pseudo_transcript_0	0.874409	-0.00874285	10	10	pseudo_transcript_0	0.982424	-0.0463831	10	10	pseudo_transcript_0	0.916588	-0.0510514	10	10	pseudo_transcript_0	0.25925	0.0841948	8	8	pseudo_transcript_0	0.831398	-0.0120634	10	10	pseudo_transcript_0	0.216914	0.0443128	8	8
pseudo_818	pseudo_transcript_0	0.153811	-0.0208133	10	10	pseudo_transcript_0	0.928584	-0.0373581	10	10	pseudo_transcript_0	0.544598	-0.0450075	10	10	pseudo_transcript_0	0.477511	0.0328271	10	10	pseudo_transcript_0	0.660036	-0.00256323	10	10	pseudo_transcript_0	0.417426	0.0019857	10	10	pseudo_transcript_0	0.730768	-0.00788035	10	10	pseudo_transcript_0	0.56589	-0.0309004	10	10	pseudo_transcript_0	0.739237	-0.0190653	10	10
pseudo_8180	pseudo_transcript_0	0.0520505	0.0244398	10	10	pseudo_transcript_0	0.399627	0.00655726	9	9	pseudo_transcript_0	0.199345	0.0170503	9	9	pseudo_transcript_0	0.0765066	-0.156765	10	10	pseudo_transcript_0	0.852724	-4.92317e-05	9	9	pseudo_transcript_0	0.143551	-0.0867964	9	9	pseudo_transcript_0	0.140021	-0.111566	9	9	pseudo_transcript_0	0.788622	0.0223698	9	9	pseudo_transcript_0	0.355561	-0.0605884	9	9
pseudo_8181	pseudo_transcript_0	0.518201	-0.0199204	9	9	pseudo_transcript_0	0.144774	-0.0310719	9	9	pseudo_transcript_0	0.325569	-0.0302942	9	9	pseudo_transcript_0	0.193367	0.044287	9	9	pseudo_transcript_0	0.156792	0.0815664	9	9	pseudo_transcript_0	0.0917288	0.0511796	9	9	pseudo_transcript_0	0.450881	-0.0234711	9	9	pseudo_transcript_0	0.829322	0.0138975	9	9	pseudo_transcript_0	0.457124	0.0135823	9	9
pseudo_8182	pseudo_transcript_0	0.412529	-0.0340051	9	9	pseudo_transcript_0	0.509349	-0.00917427	9	9	pseudo_transcript_0	0.968024	-0.0204363	9	9	pseudo_transcript_0	0.807772	-0.00927454	9	9	pseudo_transcript_0	0.910883	0.010974	10	10	pseudo_transcript_0	0.77704	0.0375209	9	9	pseudo_transcript_0	0.630663	0.0100448	10	10	pseudo_transcript_0	0.995989	-0.00225678	10	10	pseudo_transcript_0	0.594551	0.0104581	10	10
pseudo_8183	pseudo_transcript_0	0.799184	-0.0144099	10	10	pseudo_transcript_0	0.429298	0.0162002	10	10	pseudo_transcript_0	0.663519	0.00330633	10	10	pseudo_transcript_0	0.856666	-0.139459	10	10	pseudo_transcript_0	0.121403	-0.0710854	10	10	pseudo_transcript_0	0.486689	-0.0826215	10	10	pseudo_transcript_0	0.729483	-0.0562661	9	9	pseudo_transcript_0	0.22746	-0.03404	10	10	pseudo_transcript_0	0.979006	-0.0315353	9	9
pseudo_8184	pseudo_transcript_0	0.753858	0.00465164	10	10	pseudo_transcript_0	0.916156	-0.00622586	10	10	pseudo_transcript_0	0.764939	0.00321595	10	10	pseudo_transcript_0	0.857714	0.0203612	10	10	pseudo_transcript_0	0.953193	-0.0335508	10	10	pseudo_transcript_0	0.880277	-0.0278879	10	10	pseudo_transcript_0	0.661991	-0.0420127	10	10	pseudo_transcript_0	0.944246	-0.0206977	10	10	pseudo_transcript_0	0.771499	-0.019625	10	10
pseudo_8185	pseudo_transcript_0	0.697482	-0.0333359	10	10	pseudo_transcript_0	0.885646	-0.00570193	10	10	pseudo_transcript_0	0.78017	-0.0166684	10	10	pseudo_transcript_0	0.21366	0.0892486	10	10	pseudo_transcript_0	0.641297	-0.00619278	10	10	pseudo_transcript_0	0.321316	0.0260843	10	10	pseudo_transcript_0	0.310939	-0.0245747	10	10	pseudo_transcript_0	0.709783	-0.030268	10	10	pseudo_transcript_0	0.409592	-0.0365651	10	10
pseudo_8186	pseudo_transcript_0	0.188706	-0.0174848	10	10	pseudo_transcript_0	0.0685142	-0.0502223	10	10	pseudo_transcript_0	0.960314	-0.0367712	10	10	pseudo_transcript_0	0.765464	-0.0189861	10	10	pseudo_transcript_0	0.848968	0.0384171	10	10	pseudo_transcript_0	0.427247	-0.0190742	10	10	pseudo_transcript_0	0.479678	-0.0117297	10	10	pseudo_transcript_0	0.721153	-0.0839449	10	10	pseudo_transcript_0	0.346604	-0.0529409	10	10
pseudo_8187	pseudo_transcript_0	0.145885	-0.0311141	10	10	pseudo_transcript_0	0.531183	-0.0213752	10	10	pseudo_transcript_0	0.375131	-0.0209209	10	10	pseudo_transcript_0	0.891628	-0.0212652	10	10	pseudo_transcript_0	0.179335	-0.0208679	10	10	pseudo_transcript_0	0.370193	0.0276031	10	10	pseudo_transcript_0	0.352901	-0.117227	10	10	pseudo_transcript_0	0.615694	-0.0585362	10	10	pseudo_transcript_0	0.366879	-0.0594472	10	10
pseudo_8188	pseudo_transcript_0	0.0763874	-0.0494634	8	8	pseudo_transcript_0	0.28377	0.00772496	9	9	pseudo_transcript_0	0.517842	-0.02666	8	8	pseudo_transcript_0	0.087808	0.18716	8	8	pseudo_transcript_0	0.371111	-0.0226936	9	9	pseudo_transcript_0	0.144749	0.0408996	8	8	pseudo_transcript_0	0.504193	0.0525539	8	8	pseudo_transcript_0	0.812956	-0.0301468	9	9	pseudo_transcript_0	0.998533	0.0125764	8	8
pseudo_8189	pseudo_transcript_0	0.076579	-0.0133713	10	10	pseudo_transcript_0	0.250842	-0.00904728	10	10	pseudo_transcript_0	0.0406326	-0.0172413	10	10	pseudo_transcript_0	0.693661	-0.0598452	10	10	pseudo_transcript_0	0.960614	0.0266899	10	10	pseudo_transcript_0	0.904068	-0.03909	10	10	pseudo_transcript_0	0.853516	-0.135189	10	10	pseudo_transcript_0	0.488873	0.0411765	10	10	pseudo_transcript_0	0.587325	-0.0933881	10	10
pseudo_819	pseudo_transcript_0	0.195787	0.00744004	9	9	pseudo_transcript_0	0.285928	0.0055273	10	10	pseudo_transcript_0	0.133335	0.011204	9	9	pseudo_transcript_0	0.119924	0.129437	9	9	pseudo_transcript_0	0.328049	-0.0701603	10	10	pseudo_transcript_0	0.546332	0.0152835	9	9	pseudo_transcript_0	0.0561051	0.137714	9	9	pseudo_transcript_0	0.500459	-0.0354446	10	10	pseudo_transcript_0	0.177948	0.0266243	9	9
pseudo_8190	pseudo_transcript_0	0.296759	0.0304601	10	10	pseudo_transcript_0	0.578671	0.0110194	10	10	pseudo_transcript_0	0.382857	0.0231819	10	10	pseudo_transcript_0	0.908664	-0.0594453	10	10	pseudo_transcript_0	0.160182	0.0617422	10	10	pseudo_transcript_0	0.467488	-0.0248432	10	10	pseudo_transcript_0	0.784906	-0.0268169	10	10	pseudo_transcript_0	0.131793	0.0665053	10	10	pseudo_transcript_0	0.388699	-0.00333428	10	10
pseudo_8191	pseudo_transcript_0	0.104953	0.0109041	10	10	pseudo_transcript_0	0.943784	0.0143764	9	9	pseudo_transcript_0	0.443837	0.0101752	9	9	pseudo_transcript_0	0.588937	0.015378	10	10	pseudo_transcript_0	0.973697	0.0458086	10	10	pseudo_transcript_0	0.474822	0.0146911	10	10	pseudo_transcript_0	0.224418	0.0777073	10	10	pseudo_transcript_0	0.977471	0.0212007	10	10	pseudo_transcript_0	0.303581	0.053771	10	10
pseudo_8192	pseudo_transcript_0	0.918957	-0.00376734	9	9	pseudo_transcript_0	0.063949	-0.0145767	9	9	pseudo_transcript_0	0.286816	-0.00919172	9	9	pseudo_transcript_0	0.599846	-0.0744702	9	9	pseudo_transcript_0	0.997886	0.0462689	9	9	pseudo_transcript_0	0.542578	-0.0118331	9	9	pseudo_transcript_0	0.728067	-0.049661	9	9	pseudo_transcript_0	0.425647	-0.0156447	9	9	pseudo_transcript_0	0.963929	-0.0285039	9	9
pseudo_8193	pseudo_transcript_0	0.826553	0.00553828	9	9	pseudo_transcript_0	0.0741388	0.0164185	9	9	pseudo_transcript_0	0.410306	0.00949895	9	9	pseudo_transcript_0	0.161221	0.0291838	9	9	pseudo_transcript_0	0.226624	-0.0244517	9	9	pseudo_transcript_0	0.581765	-0.00857564	9	9	pseudo_transcript_0	0.178285	0.0276099	9	9	pseudo_transcript_0	0.893116	-0.0138293	9	9	pseudo_transcript_0	0.298858	-0.000604193	9	9
pseudo_8194	pseudo_transcript_1	0.228132	0.0250245	9	9	pseudo_transcript_1	0.0954244	0.0191756	9	9	pseudo_transcript_1	0.0724291	0.0153623	9	9	pseudo_transcript_0	0.859929	-0.000989001	10	10	pseudo_transcript_0	0.403009	-0.0543529	10	10	pseudo_transcript_0	0.660199	-0.0215226	10	10	pseudo_transcript_0	0.583831	0.00736304	10	10	pseudo_transcript_0	0.091545	-0.0324216	10	10	pseudo_transcript_0	0.269673	-0.00503266	10	10
pseudo_8195	pseudo_transcript_0	0.937725	-0.00603521	10	10	pseudo_transcript_0	0.139957	-0.0187145	10	10	pseudo_transcript_0	0.384642	-0.00549068	10	10	pseudo_transcript_0	0.401977	-0.234253	10	10	pseudo_transcript_0	0.533054	-0.0375243	10	10	pseudo_transcript_0	0.205984	-0.119755	10	10	pseudo_transcript_0	0.475431	-0.211172	10	10	pseudo_transcript_0	0.0657195	-0.0507678	10	10	pseudo_transcript_0	0.171195	-0.115007	10	10
pseudo_8196	pseudo_transcript_0	0.552973	-0.00344959	10	10	pseudo_transcript_0	0.0862905	0.00557436	10	10	pseudo_transcript_0	0.162779	0.011274	10	10	pseudo_transcript_0	0.730493	-0.00883603	10	10	pseudo_transcript_0	0.897999	0.00576362	10	10	pseudo_transcript_0	0.677773	-0.00819439	10	10	pseudo_transcript_0	0.86814	-0.0127253	10	10	pseudo_transcript_0	0.227005	0.0495516	10	10	pseudo_transcript_0	0.822485	0.0137509	10	10
pseudo_8197	pseudo_transcript_0	0.173056	0.0193466	10	10	pseudo_transcript_0	0.823109	-0.0106376	10	10	pseudo_transcript_0	0.294131	0.00274805	10	10	pseudo_transcript_0	0.831347	-0.0277698	10	10	pseudo_transcript_0	0.188855	0.0187444	10	10	pseudo_transcript_0	0.747269	-0.0326803	10	10	pseudo_transcript_0	0.924672	-0.000326694	10	10	pseudo_transcript_0	0.212453	0.0209046	10	10	pseudo_transcript_0	0.593516	0.0118129	10	10
pseudo_8198	pseudo_transcript_1	0.0195824	-0.0358086	10	10	pseudo_transcript_1	0.309907	-0.0500823	10	10	pseudo_transcript_1	0.0962235	-0.0428453	10	10	pseudo_transcript_1	0.0600725	0.0977505	10	10	pseudo_transcript_0	0.0273134	0.0806435	10	10	pseudo_transcript_1	0.107523	0.0736569	10	10	pseudo_transcript_0	0.196257	-0.0680518	10	10	pseudo_transcript_0	0.0219298	0.0474627	10	10	pseudo_transcript_0	0.0637187	0.0194111	10	10
pseudo_8199	pseudo_transcript_0	0.163443	0.0167659	10	10	pseudo_transcript_0	0.931049	0.00289421	10	10	pseudo_transcript_0	0.290184	0.00147516	10	10	pseudo_transcript_0	0.198129	0.0180898	10	10	pseudo_transcript_0	0.242849	-0.00470038	10	10	pseudo_transcript_0	0.553522	-0.0145757	10	10	pseudo_transcript_0	0.071013	0.0681629	10	10	pseudo_transcript_0	0.268879	-0.00842909	10	10	pseudo_transcript_0	0.320171	0.0226868	10	10
pseudo_82	pseudo_transcript_0	0.869522	0.00434111	10	10	pseudo_transcript_0	0.828974	-0.0194706	10	10	pseudo_transcript_0	0.875946	-0.0123894	10	10	pseudo_transcript_0	0.120315	-0.158403	10	10	pseudo_transcript_0	0.040815	0.0857319	10	10	pseudo_transcript_0	0.561528	-0.0154699	10	10	pseudo_transcript_0	0.142066	-0.135365	10	10	pseudo_transcript_0	0.133392	0.023652	10	10	pseudo_transcript_0	0.41556	-0.0351948	10	10
pseudo_820	pseudo_transcript_0	0.38579	0.0116989	9	9	pseudo_transcript_0	0.779569	-0.00245668	9	9	pseudo_transcript_0	0.397956	0.00649873	9	9	pseudo_transcript_0	0.536284	0.215662	10	10	pseudo_transcript_0	0.742121	-0.00198472	9	9	pseudo_transcript_0	0.299706	-0.0348128	9	9	pseudo_transcript_0	0.767109	0.16699	10	10	pseudo_transcript_0	0.88708	-0.0320963	9	9	pseudo_transcript_0	0.499346	-0.0226845	9	9
pseudo_8200	pseudo_transcript_0	0.0210515	-0.0258725	9	9	pseudo_transcript_0	0.72686	-0.00234357	9	9	pseudo_transcript_0	0.0552397	-0.013166	9	9	pseudo_transcript_0	0.00185687	0.140199	9	9	pseudo_transcript_0	0.767824	0.0381588	9	9	pseudo_transcript_0	0.0135679	0.107266	9	9	pseudo_transcript_0	0.0271243	0.117454	9	9	pseudo_transcript_0	0.898912	0.0217422	9	9	pseudo_transcript_0	0.0790609	0.0841398	9	9
pseudo_8201	pseudo_transcript_0	0.105167	-0.00842297	9	9	pseudo_transcript_0	0.867605	0.00552536	10	10	pseudo_transcript_0	0.274117	-0.0133126	9	9	pseudo_transcript_0	0.142631	0.083837	9	9	pseudo_transcript_0	0.174172	0.0626698	10	10	pseudo_transcript_0	0.0822902	0.0565768	9	9	pseudo_transcript_0	0.377078	0.0613251	9	9	pseudo_transcript_0	0.144927	0.0508305	10	10	pseudo_transcript_0	0.203676	0.0203395	9	9
pseudo_8202	pseudo_transcript_0	0.00188176	-0.0602648	10	10	pseudo_transcript_0	0.687095	0.010705	10	10	pseudo_transcript_0	0.00810562	-0.0295412	10	10	pseudo_transcript_0	0.00908821	0.175902	9	9	pseudo_transcript_0	0.352755	-0.0430163	10	10	pseudo_transcript_0	0.00726127	0.113679	9	9	pseudo_transcript_0	0.292541	0.0400313	10	10	pseudo_transcript_0	0.354832	0.0245552	9	9	pseudo_transcript_0	0.122954	0.0568561	9	9
pseudo_8203	pseudo_transcript_0	0.373802	0.00763032	10	10	pseudo_transcript_0	0.678101	-0.006716	10	10	pseudo_transcript_0	0.795944	0.0042817	10	10	pseudo_transcript_0	0.654751	-0.0689803	10	10	pseudo_transcript_0	0.180102	0.0262169	10	10	pseudo_transcript_0	0.32001	-0.058107	10	10	pseudo_transcript_0	0.558232	-0.0351336	10	10	pseudo_transcript_0	0.379167	0.0336084	10	10	pseudo_transcript_0	0.398145	0.0151112	10	10
pseudo_8204	pseudo_transcript_0	0.269702	0.0196259	10	10	pseudo_transcript_0	0.488347	0.0221909	10	10	pseudo_transcript_0	0.290048	0.0188482	10	10	pseudo_transcript_0	0.243038	-0.193555	10	10	pseudo_transcript_0	0.84237	-0.0424651	10	10	pseudo_transcript_0	0.356355	-0.125404	10	10	pseudo_transcript_0	0.362081	-0.15439	10	10	pseudo_transcript_0	0.990681	-0.00121888	10	10	pseudo_transcript_0	0.584652	-0.0900825	10	10
pseudo_8205	pseudo_transcript_0	0.187337	0.020471	9	9	pseudo_transcript_0	0.691987	0.0019422	9	9	pseudo_transcript_0	0.228276	0.0110469	9	9	pseudo_transcript_0	0.133408	-0.103543	9	9	pseudo_transcript_0	0.131618	0.0902335	9	9	pseudo_transcript_0	0.645948	-0.00740238	9	9	pseudo_transcript_0	0.322617	-0.0335076	9	9	pseudo_transcript_0	0.0631252	0.0314639	9	9	pseudo_transcript_0	0.795474	0.00511387	9	9
pseudo_8206	pseudo_transcript_0	0.633833	0.0125171	10	10	pseudo_transcript_0	0.621792	0.00825339	10	10	pseudo_transcript_0	0.682165	0.0108356	10	10	pseudo_transcript_0	0.847356	-0.145102	10	10	pseudo_transcript_0	0.993748	-0.0698252	10	10	pseudo_transcript_0	0.691125	-0.127644	10	10	pseudo_transcript_0	0.907423	-0.130763	10	10	pseudo_transcript_0	0.969571	-0.0357492	10	10	pseudo_transcript_0	0.997257	-0.0667948	10	10
pseudo_8207	pseudo_transcript_0	0.822402	-0.0134345	10	10	pseudo_transcript_0	0.409403	-0.0180404	10	10	pseudo_transcript_0	0.577016	-0.0168308	10	10	pseudo_transcript_0	0.704871	0.0921161	10	10	pseudo_transcript_0	0.559903	-0.0119808	10	10	pseudo_transcript_0	0.484638	0.0222701	10	10	pseudo_transcript_0	0.917224	0.0207695	10	10	pseudo_transcript_0	0.462532	-0.0478799	10	10	pseudo_transcript_0	0.695461	0.00499364	10	10
pseudo_8208	pseudo_transcript_0	0.502971	-0.00660963	8	8	pseudo_transcript_0	0.982083	-0.00247979	8	8	pseudo_transcript_0	0.632718	-0.00470102	8	8	pseudo_transcript_0	0.743812	-0.0249106	8	8	pseudo_transcript_0	0.461949	-0.000346183	8	8	pseudo_transcript_0	0.673496	-0.0179296	8	8	pseudo_transcript_0	0.728447	-0.0150258	8	8	pseudo_transcript_0	0.725312	-0.00475482	8	8	pseudo_transcript_0	0.78668	-0.00610859	8	8
pseudo_8209	pseudo_transcript_0	0.508287	-0.0109611	10	10	pseudo_transcript_0	0.108364	-0.042619	10	10	pseudo_transcript_0	0.217912	-0.0302842	10	10	pseudo_transcript_0	0.731609	-0.19206	10	10	pseudo_transcript_0	0.255356	0.0269239	10	10	pseudo_transcript_0	0.90879	-0.083569	10	10	pseudo_transcript_0	0.697003	-0.19048	10	10	pseudo_transcript_0	0.493714	-0.0247283	10	10	pseudo_transcript_0	0.867876	-0.119662	10	10
pseudo_821	pseudo_transcript_0	0.794325	0.00878524	9	9	pseudo_transcript_0	0.839462	0.00458652	10	10	pseudo_transcript_0	0.925145	0.0061835	9	9	pseudo_transcript_0	0.704605	-0.0396039	9	9	pseudo_transcript_0	0.482121	0.00277076	10	10	pseudo_transcript_0	0.337161	0.0132274	9	9	pseudo_transcript_0	0.525045	-0.0382737	9	9	pseudo_transcript_0	0.47478	0.0120186	10	10	pseudo_transcript_0	0.216865	0.0127088	9	9
pseudo_8210	pseudo_transcript_0	0.213774	-0.0217904	10	10	pseudo_transcript_0	0.50773	-0.00221117	10	10	pseudo_transcript_0	0.586793	-0.00458315	10	10	pseudo_transcript_0	0.560812	-0.170168	10	10	pseudo_transcript_0	0.908539	-0.0384732	10	10	pseudo_transcript_0	0.783418	-0.0816117	10	10	pseudo_transcript_0	0.815279	-0.137286	10	10	pseudo_transcript_0	0.786152	0.0186578	10	10	pseudo_transcript_0	0.803929	-0.0613609	10	10
pseudo_8211	pseudo_transcript_0	0.411545	0.001982	10	10	pseudo_transcript_0	0.926003	0.00452501	10	10	pseudo_transcript_0	0.758827	0.00655051	10	10	pseudo_transcript_0	0.0397984	0.0824811	10	10	pseudo_transcript_0	0.211857	0.0262884	10	10	pseudo_transcript_0	0.0350129	0.0749357	10	10	pseudo_transcript_0	0.0374879	0.0974116	10	10	pseudo_transcript_0	0.090414	0.0156195	10	10	pseudo_transcript_0	0.0192112	0.0651301	10	10
pseudo_8212	pseudo_transcript_0	0.81641	-0.0169055	10	10	pseudo_transcript_0	0.481148	0.00651586	10	10	pseudo_transcript_0	0.910474	0.000671757	10	10	pseudo_transcript_0	0.965315	0.0590437	10	10	pseudo_transcript_0	0.224738	-0.0310814	10	10	pseudo_transcript_0	0.69861	-0.0286512	10	10	pseudo_transcript_0	0.878227	0.0237298	10	10	pseudo_transcript_0	0.445773	0.0201468	10	10	pseudo_transcript_0	0.806937	-0.0169625	10	10
pseudo_8213	pseudo_transcript_1	0.0437632	-0.0273757	9	9	pseudo_transcript_1	0.016747	-0.0404733	9	9	pseudo_transcript_1	0.0133091	-0.0331994	9	9	pseudo_transcript_0	0.0707709	0.128275	10	10	pseudo_transcript_1	0.21841	0.025768	9	9	pseudo_transcript_0	0.107915	0.0881921	10	10	pseudo_transcript_0	0.0747221	0.154634	10	10	pseudo_transcript_1	0.33548	-0.0599521	9	9	pseudo_transcript_0	0.15918	0.086427	10	10
pseudo_8214	pseudo_transcript_0	0.971735	-0.00539141	10	10	pseudo_transcript_0	0.279511	0.000674226	10	10	pseudo_transcript_0	0.524275	0.0014092	10	10	pseudo_transcript_0	0.779205	0.0691922	10	10	pseudo_transcript_0	0.888413	-0.0328618	10	10	pseudo_transcript_0	0.990372	0.0433708	10	10	pseudo_transcript_0	0.83336	0.0608296	10	10	pseudo_transcript_0	0.950838	0.0254566	10	10	pseudo_transcript_0	0.975794	0.0454615	10	10
pseudo_8215	pseudo_transcript_0	0.524481	0.00521573	10	10	pseudo_transcript_0	0.536425	-0.00265902	10	10	pseudo_transcript_0	0.46536	0.00610198	10	10	pseudo_transcript_1	0.247332	-0.0526614	5	5	pseudo_transcript_0	0.265818	-0.0693752	10	10	pseudo_transcript_0	0.0989536	-0.104975	10	10	pseudo_transcript_1	0.195515	-0.065181	5	5	pseudo_transcript_0	0.353138	-0.0184049	10	10	pseudo_transcript_0	0.362924	-0.0988795	10	10
pseudo_8216	pseudo_transcript_0	0.231653	-0.0235905	10	10	pseudo_transcript_0	0.537691	0.0193823	10	10	pseudo_transcript_0	0.746647	-0.00527776	10	10	pseudo_transcript_0	0.0212152	0.116073	10	10	pseudo_transcript_0	0.827709	0.0149797	10	10	pseudo_transcript_0	0.042221	0.0673405	10	10	pseudo_transcript_0	0.0638337	0.0734248	10	10	pseudo_transcript_0	0.538997	0.027791	10	10	pseudo_transcript_0	0.0740532	0.0613776	10	10
pseudo_8217	pseudo_transcript_0	0.715222	-0.0221768	10	10	pseudo_transcript_0	0.354477	0.0255722	10	10	pseudo_transcript_0	0.731399	-0.000482854	10	10	pseudo_transcript_0	0.478156	-0.157819	10	10	pseudo_transcript_0	0.142416	-0.0508608	10	10	pseudo_transcript_0	0.305725	-0.110866	10	10	pseudo_transcript_0	0.267368	-0.126696	10	10	pseudo_transcript_0	0.789565	-0.0398154	10	10	pseudo_transcript_0	0.46988	-0.123399	10	10
pseudo_8218	pseudo_transcript_0	0.412559	-0.016513	10	10	pseudo_transcript_0	0.0638103	-0.015006	10	10	pseudo_transcript_0	0.146521	-0.0157793	10	10	pseudo_transcript_0	0.818405	0.0143859	10	10	pseudo_transcript_0	0.683435	-0.0274587	10	10	pseudo_transcript_0	0.446932	-0.0220646	10	10	pseudo_transcript_0	0.952151	0.0129999	10	10	pseudo_transcript_0	0.55573	-0.0437457	10	10	pseudo_transcript_0	0.905176	-0.0518552	10	10
pseudo_8219	pseudo_transcript_0	0.378301	-0.00818576	9	9	pseudo_transcript_0	0.808376	0.010183	9	9	pseudo_transcript_0	0.419446	-0.00183518	9	9	pseudo_transcript_0	0.342963	0.0780454	9	9	pseudo_transcript_0	0.18383	0.0996744	10	10	pseudo_transcript_0	0.278423	0.0695287	9	9	pseudo_transcript_0	0.370135	-0.0914579	10	10	pseudo_transcript_0	0.0434014	0.0188269	10	10	pseudo_transcript_0	0.195996	-0.0284843	10	10
pseudo_822	pseudo_transcript_0	0.154582	0.0177339	10	10	pseudo_transcript_0	0.480321	0.00986433	10	10	pseudo_transcript_0	0.180653	0.014699	10	10	pseudo_transcript_0	0.561312	0.0649719	10	10	pseudo_transcript_0	0.656826	0.0272429	10	10	pseudo_transcript_0	0.832341	0.0300517	10	10	pseudo_transcript_0	0.306692	0.0804842	10	10	pseudo_transcript_0	0.744188	0.0377006	10	10	pseudo_transcript_0	0.406205	0.0357265	10	10
pseudo_8220	pseudo_transcript_0	0.941735	-0.00305883	10	10	pseudo_transcript_0	0.485017	-0.0163301	10	10	pseudo_transcript_0	0.700786	-0.0161761	10	10	pseudo_transcript_0	0.310103	0.0343425	10	10	pseudo_transcript_0	0.730916	0.0278945	10	10	pseudo_transcript_0	0.687175	0.0604073	10	10	pseudo_transcript_0	0.533095	0.0368994	10	10	pseudo_transcript_0	0.607398	-0.00251631	10	10	pseudo_transcript_0	0.713216	0.021719	10	10
pseudo_8221	pseudo_transcript_0	0.347711	-0.00961546	10	10	pseudo_transcript_0	0.638578	0.00697723	10	10	pseudo_transcript_0	0.966707	-0.0109338	10	10	pseudo_transcript_0	0.733508	-0.0464096	10	10	pseudo_transcript_0	0.433174	0.0542436	10	10	pseudo_transcript_0	0.696846	0.00306892	10	10	pseudo_transcript_0	0.53731	-0.0567953	10	10	pseudo_transcript_0	0.378846	0.047278	10	10	pseudo_transcript_0	0.943638	-0.0240995	10	10
pseudo_8222	pseudo_transcript_0	0.841253	-0.00922941	10	10	pseudo_transcript_0	0.0629692	-0.0182595	10	10	pseudo_transcript_0	0.28293	-0.0115003	10	10	pseudo_transcript_0	0.866696	-0.0352225	10	10	pseudo_transcript_0	0.213268	0.0178597	10	10	pseudo_transcript_0	0.555318	-0.0210275	10	10	pseudo_transcript_0	0.873298	-0.0291627	10	10	pseudo_transcript_0	0.937775	-0.034626	10	10	pseudo_transcript_0	0.982947	-0.0228401	10	10
pseudo_8223	pseudo_transcript_0	0.450749	-0.00274607	10	10	pseudo_transcript_0	0.109734	0.0281362	10	10	pseudo_transcript_0	0.586793	0.0224779	10	10	pseudo_transcript_0	0.393776	-0.063665	10	10	pseudo_transcript_0	0.201338	-0.0825795	10	10	pseudo_transcript_0	0.176951	-0.090149	10	10	pseudo_transcript_0	0.273452	-0.056292	10	10	pseudo_transcript_0	0.804745	-0.00813029	10	10	pseudo_transcript_0	0.214706	-0.0199744	10	10
pseudo_8224	pseudo_transcript_0	0.736243	-0.0116294	10	10	pseudo_transcript_0	0.869813	-0.00708075	10	10	pseudo_transcript_0	0.714926	-0.0086333	10	10	pseudo_transcript_0	0.293977	0.000533127	10	10	pseudo_transcript_0	0.225643	-0.0283938	10	10	pseudo_transcript_0	0.884745	-0.0240568	10	10	pseudo_transcript_0	0.402281	-0.018719	10	10	pseudo_transcript_0	0.130133	-0.00811137	10	10	pseudo_transcript_0	0.939832	0.0233225	10	10
pseudo_8225	pseudo_transcript_0	0.744641	0.0230035	10	10	pseudo_transcript_0	0.157164	0.0194588	10	10	pseudo_transcript_0	0.539677	0.0195732	10	10	pseudo_transcript_0	0.679906	-0.148016	10	10	pseudo_transcript_0	0.936364	-0.00373885	10	10	pseudo_transcript_0	0.581582	-0.111057	10	10	pseudo_transcript_0	0.608608	-0.123889	10	10	pseudo_transcript_0	0.52618	0.00266402	10	10	pseudo_transcript_0	0.786863	-0.0351175	10	10
pseudo_8226	pseudo_transcript_0	0.855888	-0.002847	10	10	pseudo_transcript_0	0.305426	-0.000303908	10	10	pseudo_transcript_0	0.771975	-0.00738236	10	10	pseudo_transcript_0	0.788557	-0.0384746	10	10	pseudo_transcript_0	0.336157	0.0240839	10	10	pseudo_transcript_0	0.510511	0.0168312	10	10	pseudo_transcript_0	0.668591	-0.0406372	10	10	pseudo_transcript_0	0.646492	0.0194428	10	10	pseudo_transcript_0	0.637021	0.0179652	10	10
pseudo_8227	pseudo_transcript_0	0.202624	0.014999	9	9	pseudo_transcript_0	0.147151	0.00687154	10	10	pseudo_transcript_0	0.0882599	0.00593164	9	9	pseudo_transcript_0	0.468723	0.0309584	10	10	pseudo_transcript_0	0.624039	-0.0106079	10	10	pseudo_transcript_0	0.833736	0.0284788	10	10	pseudo_transcript_0	0.18984	0.0594905	10	10	pseudo_transcript_0	0.659286	0.0181723	10	10	pseudo_transcript_0	0.197136	0.0405356	10	10
pseudo_8228	pseudo_transcript_0	0.289273	0.0169862	10	10	pseudo_transcript_0	0.603758	-0.00769524	10	10	pseudo_transcript_0	0.283863	0.0139576	10	10	pseudo_transcript_0	0.613834	-0.132177	10	10	pseudo_transcript_0	0.255109	0.0880679	10	10	pseudo_transcript_0	0.779529	-0.0504956	10	10	pseudo_transcript_0	0.936033	-0.12209	10	10	pseudo_transcript_0	0.0516668	0.039568	10	10	pseudo_transcript_0	0.397978	-0.0529381	10	10
pseudo_8229	pseudo_transcript_0	0.92382	-0.00279183	10	10	pseudo_transcript_0	0.155181	0.00885166	10	10	pseudo_transcript_0	0.499995	0.0114789	10	10	pseudo_transcript_0	0.976557	0.0660418	10	10	pseudo_transcript_0	0.708683	-0.106928	10	10	pseudo_transcript_0	0.976586	-0.0309226	10	10	pseudo_transcript_0	0.973749	0.00438864	10	10	pseudo_transcript_0	0.861731	0.0424102	10	10	pseudo_transcript_0	0.912522	-0.00628701	10	10
pseudo_823	pseudo_transcript_0	0.703982	-0.0223522	9	9	pseudo_transcript_0	0.576599	0.00551703	9	9	pseudo_transcript_0	0.9356	-0.013003	9	9	pseudo_transcript_0	0.816997	0.0677936	9	9	pseudo_transcript_0	0.811626	0.0247452	9	9	pseudo_transcript_0	0.697482	0.0382104	9	9	pseudo_transcript_0	0.751296	0.000502176	9	9	pseudo_transcript_0	0.501407	0.0135491	9	9	pseudo_transcript_0	0.794502	-0.00714182	9	9
pseudo_8230	pseudo_transcript_0	0.787412	-0.00149936	10	10	pseudo_transcript_0	0.686226	0.00525501	10	10	pseudo_transcript_0	0.983528	-0.00787434	10	10	pseudo_transcript_0	0.169804	-0.164939	10	10	pseudo_transcript_0	0.580384	0.025411	10	10	pseudo_transcript_0	0.254725	-0.10329	10	10	pseudo_transcript_0	0.0984073	-0.14658	10	10	pseudo_transcript_0	0.873365	0.0161578	10	10	pseudo_transcript_0	0.137159	-0.0499928	10	10
pseudo_8231	pseudo_transcript_0	0.196347	0.0139825	10	10	pseudo_transcript_0	0.91518	-0.00276564	8	8	pseudo_transcript_0	0.703774	-0.00108931	8	8	pseudo_transcript_0	0.303779	-0.206589	10	10	pseudo_transcript_0	0.178719	0.073255	9	9	pseudo_transcript_0	0.521345	-0.0806201	9	9	pseudo_transcript_0	0.636429	-0.0082464	7	7	pseudo_transcript_0	0.289673	0.0510579	9	9	pseudo_transcript_0	0.797316	-0.00264612	7	7
pseudo_8232	pseudo_transcript_1	0.0613504	0.0238775	10	10	pseudo_transcript_1	0.196878	0.0249829	10	10	pseudo_transcript_1	0.0745113	0.0244302	10	10	pseudo_transcript_0	0.56001	-0.0325038	9	9	pseudo_transcript_0	0.246683	-0.0646472	9	9	pseudo_transcript_0	0.272066	-0.0213294	9	9	pseudo_transcript_1	0.334838	0.0350423	10	10	pseudo_transcript_0	0.294384	-0.0585356	9	9	pseudo_transcript_0	0.223626	-0.0670122	9	9
pseudo_8233	pseudo_transcript_0	0.0112619	0.0305251	9	9	pseudo_transcript_0	0.00847058	0.0292708	9	9	pseudo_transcript_0	0.00209747	0.0269979	9	9	pseudo_transcript_0	0.282347	-0.107838	9	9	pseudo_transcript_0	0.571201	0.00989469	9	9	pseudo_transcript_0	0.600641	-0.0651979	9	9	pseudo_transcript_0	0.9206	0.0261822	9	9	pseudo_transcript_0	0.0198816	0.0648171	9	9	pseudo_transcript_0	0.250869	0.022973	9	9
pseudo_8234	pseudo_transcript_0	0.802049	-0.00252884	9	9	pseudo_transcript_0	0.96387	-0.00271569	9	9	pseudo_transcript_0	0.877789	0.00254045	9	9	pseudo_transcript_0	0.0134489	-0.166164	9	9	pseudo_transcript_0	0.450315	0.0500744	9	9	pseudo_transcript_0	0.0898102	-0.087195	9	9	pseudo_transcript_0	0.0103235	-0.141045	9	9	pseudo_transcript_0	0.357025	0.0107349	9	9	pseudo_transcript_0	0.0589135	-0.0739015	9	9
pseudo_8235	pseudo_transcript_0	0.314748	-0.0079894	10	10	pseudo_transcript_0	0.436488	0.00965949	10	10	pseudo_transcript_0	0.84235	-0.00302641	10	10	pseudo_transcript_0	0.716145	-0.137947	10	10	pseudo_transcript_0	0.0783747	-0.0718407	10	10	pseudo_transcript_0	0.649657	-0.0926289	10	10	pseudo_transcript_0	0.981112	-0.0935588	10	10	pseudo_transcript_0	0.273515	-0.0552598	10	10	pseudo_transcript_0	0.786403	-0.059371	10	10
pseudo_8236	pseudo_transcript_0	0.451059	0.0109883	9	9	pseudo_transcript_0	0.969702	-0.00615526	9	9	pseudo_transcript_0	0.717557	0.00445564	9	9	pseudo_transcript_0	0.342406	0.0333751	9	9	pseudo_transcript_0	0.513235	0.0504308	10	10	pseudo_transcript_0	0.436989	0.0297485	9	9	pseudo_transcript_0	0.565719	0.052145	9	9	pseudo_transcript_0	0.579372	0.0672633	10	10	pseudo_transcript_0	0.618198	0.0289646	9	9
pseudo_8237	pseudo_transcript_0	0.985688	-0.00213202	10	10	pseudo_transcript_0	0.49234	0.0183188	10	10	pseudo_transcript_0	0.817567	0.00930598	10	10	pseudo_transcript_0	0.488064	-0.0471618	10	10	pseudo_transcript_0	0.891451	0.0241349	10	10	pseudo_transcript_0	0.693104	-0.0623898	10	10	pseudo_transcript_0	0.370453	-0.0217102	10	10	pseudo_transcript_0	0.562793	-0.0121341	10	10	pseudo_transcript_0	0.661322	-0.00721137	10	10
pseudo_8238	pseudo_transcript_0	0.187808	-0.0233292	9	9	pseudo_transcript_0	0.682024	0.0115371	9	9	pseudo_transcript_0	0.32403	-0.00483028	9	9	pseudo_transcript_0	0.808257	-0.0186819	9	9	pseudo_transcript_0	0.700234	0.0361501	9	9	pseudo_transcript_0	0.723918	0.0294922	9	9	pseudo_transcript_0	0.739415	-0.0315291	9	9	pseudo_transcript_0	0.594947	0.0179952	9	9	pseudo_transcript_0	0.946356	0.00377948	9	9
pseudo_8239	pseudo_transcript_0	0.677519	-0.00416748	10	10	pseudo_transcript_0	0.493364	0.00808189	10	10	pseudo_transcript_0	0.906235	0.0059299	10	10	pseudo_transcript_0	0.0231987	-0.12574	10	10	pseudo_transcript_0	0.461452	-0.0230088	10	10	pseudo_transcript_0	0.0339451	-0.0745655	10	10	pseudo_transcript_0	0.0129726	-0.106213	10	10	pseudo_transcript_0	0.750011	-0.0102125	10	10	pseudo_transcript_0	0.0254772	-0.0605291	10	10
pseudo_824	pseudo_transcript_0	0.547664	-0.0160315	9	9	pseudo_transcript_0	0.549742	-0.0159815	10	10	pseudo_transcript_0	0.986757	-0.0181205	9	9	pseudo_transcript_0	0.881467	-0.0716319	9	9	pseudo_transcript_0	0.317629	-0.0476507	10	10	pseudo_transcript_0	0.720389	-0.0466063	9	9	pseudo_transcript_0	0.891745	-0.113097	9	9	pseudo_transcript_0	0.171748	-0.0422377	10	10	pseudo_transcript_0	0.380028	-0.0728944	9	9
pseudo_8240	pseudo_transcript_0	0.35553	-0.0209528	10	10	pseudo_transcript_0	0.216454	-0.0258012	10	10	pseudo_transcript_0	0.0893576	-0.0181512	10	10	pseudo_transcript_0	0.00411775	0.159471	10	10	pseudo_transcript_0	0.912642	-0.0129738	10	10	pseudo_transcript_0	0.00825262	0.0799119	10	10	pseudo_transcript_0	0.00821153	0.121965	10	10	pseudo_transcript_0	0.198123	-0.0185228	10	10	pseudo_transcript_0	0.05804	0.0563702	10	10
pseudo_8241	pseudo_transcript_0	0.449682	0.010859	10	10	pseudo_transcript_1	0.684815	0.00415094	10	10	pseudo_transcript_0	0.539481	0.00991536	10	10	pseudo_transcript_0	0.0176444	-0.198297	10	10	pseudo_transcript_0	0.00354085	-0.0912164	10	10	pseudo_transcript_0	0.00131201	-0.12534	10	10	pseudo_transcript_0	0.0298345	-0.164152	10	10	pseudo_transcript_0	0.0171812	-0.0876987	10	10	pseudo_transcript_0	0.00871585	-0.117763	10	10
pseudo_8242	pseudo_transcript_1	0.636052	-0.00582793	10	10	pseudo_transcript_0	0.468282	-0.0113775	10	10	pseudo_transcript_0	0.712489	-0.00666502	10	10	pseudo_transcript_0	0.610813	-0.0303503	10	10	pseudo_transcript_0	0.298271	-0.0183507	10	10	pseudo_transcript_1	0.41282	-0.0235645	10	10	pseudo_transcript_1	0.522098	-0.0683444	10	10	pseudo_transcript_1	0.545365	-0.0577132	10	10	pseudo_transcript_1	0.330017	-0.0210557	10	10
pseudo_8243	pseudo_transcript_0	0.223655	-0.00949112	10	10	pseudo_transcript_0	0.857276	0.00540211	10	10	pseudo_transcript_0	0.635517	-0.0222277	10	10	pseudo_transcript_0	0.526354	-0.22295	10	10	pseudo_transcript_0	0.355673	-0.012372	10	10	pseudo_transcript_0	0.864319	-0.109984	10	10	pseudo_transcript_0	0.213811	-0.14492	10	10	pseudo_transcript_0	0.58008	-0.00226366	10	10	pseudo_transcript_0	0.323675	-0.0735916	10	10
pseudo_8244	pseudo_transcript_0	0.72643	0.00627119	10	10	pseudo_transcript_0	0.783482	0.00769526	10	10	pseudo_transcript_0	0.716257	0.0138942	10	10	pseudo_transcript_0	0.411377	0.0224807	10	10	pseudo_transcript_0	0.211695	0.0955967	10	10	pseudo_transcript_0	0.285909	0.0515356	10	10	pseudo_transcript_0	0.340842	0.020646	10	10	pseudo_transcript_0	0.159655	0.0714219	10	10	pseudo_transcript_0	0.186653	0.0403878	10	10
pseudo_8245	pseudo_transcript_0	0.917464	0.00944532	10	10	pseudo_transcript_0	0.726273	0.00238157	10	10	pseudo_transcript_0	0.845837	0.0041234	10	10	pseudo_transcript_0	0.885765	-0.146593	10	10	pseudo_transcript_0	0.929428	0.0222829	10	10	pseudo_transcript_0	0.979438	-0.0333159	10	10	pseudo_transcript_0	0.530998	0.0507447	9	9	pseudo_transcript_0	0.648511	-0.030543	10	10	pseudo_transcript_0	0.595293	0.0284486	9	9
pseudo_8246	pseudo_transcript_0	0.161748	0.030779	10	10	pseudo_transcript_0	0.139838	0.0106627	10	10	pseudo_transcript_0	0.0615378	0.0218559	10	10	pseudo_transcript_0	0.102157	-0.308838	10	10	pseudo_transcript_0	0.0983907	-0.0860988	10	10	pseudo_transcript_0	0.0309535	-0.177195	10	10	pseudo_transcript_0	0.659938	-0.050256	9	9	pseudo_transcript_0	0.28335	-0.0359682	10	10	pseudo_transcript_0	0.494355	-0.035085	9	9
pseudo_8247	pseudo_transcript_0	0.263449	-0.0177909	10	10	pseudo_transcript_0	0.769564	-0.00482505	10	10	pseudo_transcript_0	0.484641	-0.02091	10	10	pseudo_transcript_0	0.606036	-0.0543708	10	10	pseudo_transcript_0	0.246386	0.0364545	10	10	pseudo_transcript_0	0.706788	-0.000304744	10	10	pseudo_transcript_0	0.248332	-0.0925845	10	10	pseudo_transcript_0	0.276637	0.0201806	10	10	pseudo_transcript_0	0.608912	-0.0259898	10	10
pseudo_8248	pseudo_transcript_0	0.4057	-0.0128399	9	9	pseudo_transcript_0	0.677669	0.00474843	10	10	pseudo_transcript_0	0.268387	-0.0126225	9	9	pseudo_transcript_1	0.30855	0.0484243	8	8	pseudo_transcript_1	0.0231022	-0.107856	8	8	pseudo_transcript_0	0.690986	-0.0186635	9	9	pseudo_transcript_1	0.268791	0.0233538	8	8	pseudo_transcript_1	0.0255675	-0.077166	8	8	pseudo_transcript_0	0.364159	-0.0354108	9	9
pseudo_8249	pseudo_transcript_0	0.340603	0.00726567	10	10	pseudo_transcript_0	0.537886	-0.00562482	10	10	pseudo_transcript_0	0.886728	0.000833131	10	10	pseudo_transcript_0	0.571459	0.0293356	10	10	pseudo_transcript_0	0.209862	0.0890862	10	10	pseudo_transcript_0	0.196116	0.0477333	10	10	pseudo_transcript_0	0.495927	0.052873	10	10	pseudo_transcript_0	0.421723	0.0694337	10	10	pseudo_transcript_0	0.221634	0.0701879	10	10
pseudo_825	pseudo_transcript_0	0.688613	-0.0126909	9	9	pseudo_transcript_0	0.0153848	0.020553	9	9	pseudo_transcript_0	0.338525	0.0143334	9	9	pseudo_transcript_0	0.195735	0.064045	9	9	pseudo_transcript_0	0.614745	-0.0392683	9	9	pseudo_transcript_0	0.315794	0.0161123	9	9	pseudo_transcript_0	0.191544	0.0406006	9	9	pseudo_transcript_0	0.52176	0.0336416	9	9	pseudo_transcript_0	0.141048	0.0516865	9	9
pseudo_8250	pseudo_transcript_0	0.0770487	0.0495574	10	10	pseudo_transcript_0	0.514184	0.00929187	10	10	pseudo_transcript_0	0.106692	0.0325039	10	10	pseudo_transcript_0	0.0795135	-0.122322	10	10	pseudo_transcript_0	0.776957	0.0356203	10	10	pseudo_transcript_0	0.220665	-0.0673478	10	10	pseudo_transcript_0	0.391488	-0.0228472	9	9	pseudo_transcript_0	0.315201	0.0316368	10	10	pseudo_transcript_0	0.681916	-0.0170502	9	9
pseudo_8251	pseudo_transcript_0	0.100886	0.0126234	10	10	pseudo_transcript_0	0.554085	-0.0402518	10	10	pseudo_transcript_0	0.63976	-0.0121598	10	10	pseudo_transcript_0	0.647054	0.0387821	10	10	pseudo_transcript_0	0.29731	0.0306905	10	10	pseudo_transcript_0	0.41299	0.0273908	10	10	pseudo_transcript_0	0.310299	0.0415968	10	10	pseudo_transcript_0	0.757873	-0.0408599	10	10	pseudo_transcript_0	0.263369	0.00647459	10	10
pseudo_8252	pseudo_transcript_0	0.55914	0.0110062	10	10	pseudo_transcript_0	0.66883	-0.0142071	10	10	pseudo_transcript_0	0.631075	-0.00307719	10	10	pseudo_transcript_0	0.516712	0.0181383	10	10	pseudo_transcript_0	0.730138	0.0430404	10	10	pseudo_transcript_0	0.479439	0.0298495	10	10	pseudo_transcript_0	0.345618	0.0254259	10	10	pseudo_transcript_0	0.903735	-0.00307356	10	10	pseudo_transcript_0	0.413337	0.0193464	10	10
pseudo_8253	pseudo_transcript_0	0.899954	0.00825979	10	10	pseudo_transcript_0	0.347917	-0.0207579	10	10	pseudo_transcript_0	0.59912	-0.00170205	10	10	pseudo_transcript_0	0.375519	0.034038	10	10	pseudo_transcript_0	0.124092	0.0489544	10	10	pseudo_transcript_0	0.159748	0.029255	10	10	pseudo_transcript_0	0.20527	0.013552	10	10	pseudo_transcript_0	0.539778	0.0324547	10	10	pseudo_transcript_0	0.152045	0.0114494	10	10
pseudo_8254	pseudo_transcript_0	0.207654	-0.0115993	9	9	pseudo_transcript_0	0.776797	0.00518309	10	10	pseudo_transcript_0	0.411197	-0.00743178	9	9	pseudo_transcript_0	0.0546649	-0.299287	9	9	pseudo_transcript_0	0.0319364	0.0404951	10	10	pseudo_transcript_0	0.1393	-0.113573	9	9	pseudo_transcript_0	0.0251712	-0.298813	9	9	pseudo_transcript_0	0.0239537	0.0258362	10	10	pseudo_transcript_0	0.0928551	-0.126003	9	9
pseudo_8255	pseudo_transcript_0	0.0218305	-0.0479292	9	9	pseudo_transcript_0	0.178299	-0.0601418	9	9	pseudo_transcript_0	0.0414686	-0.052151	9	9	pseudo_transcript_0	0.321208	-0.0829814	9	9	pseudo_transcript_0	0.270387	-0.0961788	9	9	pseudo_transcript_0	0.160707	-0.0778213	9	9	pseudo_transcript_0	0.0554617	-0.147591	9	9	pseudo_transcript_0	0.0330949	-0.141116	9	9	pseudo_transcript_0	0.029325	-0.144354	9	9
pseudo_8256	pseudo_transcript_0	0.764919	0.00582242	10	10	pseudo_transcript_0	0.2191	-0.0184297	10	10	pseudo_transcript_0	0.559893	-0.00472695	10	10	pseudo_transcript_0	0.487598	0.0285896	10	10	pseudo_transcript_0	0.494835	-0.0152022	10	10	pseudo_transcript_0	0.433868	-0.0270663	10	10	pseudo_transcript_0	0.505682	-0.0109493	10	10	pseudo_transcript_0	0.212887	-0.0511664	10	10	pseudo_transcript_0	0.236559	-0.0142415	10	10
pseudo_8257	pseudo_transcript_0	0.3223	0.00782055	10	10	pseudo_transcript_0	0.559935	0.00348276	10	10	pseudo_transcript_0	0.761541	-0.00284948	10	10	pseudo_transcript_0	0.879323	0.0762822	10	10	pseudo_transcript_0	0.84237	-0.036064	10	10	pseudo_transcript_0	0.693764	-0.0121137	10	10	pseudo_transcript_0	0.437626	0.0979402	10	10	pseudo_transcript_0	0.336751	-0.0124575	10	10	pseudo_transcript_0	0.578709	0.0238138	10	10
pseudo_8258	pseudo_transcript_0	0.809278	-0.0224499	10	10	pseudo_transcript_0	0.72096	-0.0106534	10	10	pseudo_transcript_0	0.909532	-0.0146385	10	10	pseudo_transcript_0	0.698159	-0.165909	10	10	pseudo_transcript_0	0.202226	-0.0346479	10	10	pseudo_transcript_0	0.451574	-0.109381	10	10	pseudo_transcript_0	0.490572	-0.143185	10	10	pseudo_transcript_0	0.238581	-0.0359649	10	10	pseudo_transcript_0	0.243496	-0.0962525	10	10
pseudo_8259	pseudo_transcript_0	0.853801	-0.0299001	9	9	pseudo_transcript_0	0.836594	-0.00573267	9	9	pseudo_transcript_0	0.886934	-0.0232537	9	9	pseudo_transcript_0	0.431	0.0397345	9	9	pseudo_transcript_0	0.465897	0.0516088	9	9	pseudo_transcript_0	0.247121	0.0203794	9	9	pseudo_transcript_0	0.584773	0.00276298	9	9	pseudo_transcript_0	0.49992	-0.00932258	9	9	pseudo_transcript_0	0.590498	0.0108334	9	9
pseudo_826	pseudo_transcript_0	0.551288	0.0105489	10	10	pseudo_transcript_0	0.551911	-0.0119533	10	10	pseudo_transcript_0	0.509101	-0.00592408	10	10	pseudo_transcript_1	0.122517	-0.180379	9	9	pseudo_transcript_0	0.606571	0.0436295	10	10	pseudo_transcript_1	0.242786	-0.0643413	9	9	pseudo_transcript_1	0.161138	-0.115703	8	8	pseudo_transcript_1	0.599924	0.0497365	9	9	pseudo_transcript_1	0.170529	-0.0207528	8	8
pseudo_8260	pseudo_transcript_0	0.200798	0.0100732	10	10	pseudo_transcript_0	0.945143	0.010959	10	10	pseudo_transcript_0	0.487989	0.0105161	10	10	pseudo_transcript_0	0.753149	-0.0369287	10	10	pseudo_transcript_0	0.44278	-0.0810466	10	10	pseudo_transcript_0	0.95616	-0.0646395	10	10	pseudo_transcript_0	0.57233	0.0655266	10	10	pseudo_transcript_0	0.405926	-0.0587733	10	10	pseudo_transcript_0	0.956254	0.0182906	10	10
pseudo_8261	pseudo_transcript_0	0.955428	-0.0151308	10	10	pseudo_transcript_0	0.159078	0.00803796	10	10	pseudo_transcript_0	0.596852	0.00502499	10	10	pseudo_transcript_0	0.123609	0.130881	10	10	pseudo_transcript_0	0.672936	0.0312147	10	10	pseudo_transcript_0	0.0880147	0.0739699	10	10	pseudo_transcript_0	0.131125	0.096121	10	10	pseudo_transcript_0	0.141133	0.0454473	10	10	pseudo_transcript_0	0.0437827	0.0592848	10	10
pseudo_8262	pseudo_transcript_0	0.699568	0.00197263	10	10	pseudo_transcript_0	0.809234	0.00126186	10	10	pseudo_transcript_0	0.698365	0.00341077	10	10	pseudo_transcript_0	0.796106	-0.0689262	10	10	pseudo_transcript_0	0.603888	-0.103603	10	10	pseudo_transcript_0	0.797647	-0.0726884	10	10	pseudo_transcript_0	0.962591	-0.0275145	10	10	pseudo_transcript_0	0.741058	-0.0740302	10	10	pseudo_transcript_0	0.897365	-0.0660688	10	10
pseudo_8263	pseudo_transcript_0	0.935484	-0.00820822	10	10	pseudo_transcript_0	0.0883667	0.0235048	10	10	pseudo_transcript_0	0.4041	0.00936213	10	10	pseudo_transcript_0	0.538634	0.0711618	10	10	pseudo_transcript_0	0.418909	-0.084889	10	10	pseudo_transcript_0	0.919899	0.0295062	10	10	pseudo_transcript_0	0.998693	0.0998088	10	10	pseudo_transcript_0	0.924494	0.0156786	10	10	pseudo_transcript_0	0.863173	0.0624547	10	10
pseudo_8264	pseudo_transcript_0	0.433931	-0.00687403	10	10	pseudo_transcript_0	0.0143433	-0.00686475	10	10	pseudo_transcript_0	0.0605129	-0.0072927	10	10	pseudo_transcript_1	0.80228	-0.0254018	7	7	pseudo_transcript_0	0.377806	-0.0784614	10	10	pseudo_transcript_0	0.677555	-0.0317682	10	10	pseudo_transcript_1	0.73999	-0.0358537	7	7	pseudo_transcript_0	0.015461	-0.0645972	10	10	pseudo_transcript_0	0.498635	-0.0602518	10	10
pseudo_8265	pseudo_transcript_0	0.0255687	0.0595455	10	10	pseudo_transcript_0	0.731305	0.0160687	9	9	pseudo_transcript_0	0.13644	0.0189324	9	9	pseudo_transcript_0	0.0952805	-0.334074	10	10	pseudo_transcript_0	0.951402	-0.00890797	9	9	pseudo_transcript_0	0.303971	-0.0468742	9	9	pseudo_transcript_0	0.494015	-0.0589662	9	9	pseudo_transcript_0	0.451907	0.0178623	9	9	pseudo_transcript_0	0.896318	-0.0638765	9	9
pseudo_8266	pseudo_transcript_0	0.58511	-0.0389103	9	9	pseudo_transcript_0	0.884281	0.0116798	9	9	pseudo_transcript_0	0.366577	0.0047748	9	9	pseudo_transcript_0	0.232364	0.0715874	10	10	pseudo_transcript_0	0.458872	0.0209151	9	9	pseudo_transcript_0	0.431267	0.0374834	9	9	pseudo_transcript_0	0.948831	0.0257508	10	10	pseudo_transcript_0	0.90496	0.0401566	9	9	pseudo_transcript_0	0.974733	0.0137865	9	9
pseudo_8267	pseudo_transcript_0	0.990655	-0.00817025	10	10	pseudo_transcript_0	0.930931	-0.00614043	10	10	pseudo_transcript_0	0.940679	-0.00816831	10	10	pseudo_transcript_0	0.061234	-0.135197	10	10	pseudo_transcript_0	0.38029	-0.0517493	10	10	pseudo_transcript_0	0.0514261	-0.0913674	10	10	pseudo_transcript_0	0.0466863	-0.11747	10	10	pseudo_transcript_0	0.323971	-0.0347387	10	10	pseudo_transcript_0	0.0450798	-0.0777065	10	10
pseudo_8268	pseudo_transcript_0	0.63614	-0.0085592	9	9	pseudo_transcript_0	0.686827	0.00115001	9	9	pseudo_transcript_0	0.959786	-0.00870049	9	9	pseudo_transcript_0	0.614283	-0.0350837	9	9	pseudo_transcript_0	0.10321	-0.0590735	9	9	pseudo_transcript_0	0.289433	-0.0820714	9	9	pseudo_transcript_0	0.445246	-0.0299568	9	9	pseudo_transcript_0	0.333295	-0.0552737	9	9	pseudo_transcript_0	0.390724	-0.0739411	9	9
pseudo_8269	pseudo_transcript_0	0.608292	-0.00269788	10	10	pseudo_transcript_0	0.938798	-0.00892307	10	10	pseudo_transcript_0	0.790448	0.00158998	10	10	pseudo_transcript_0	0.286799	0.0416443	10	10	pseudo_transcript_0	0.214849	0.126367	10	10	pseudo_transcript_0	0.281492	0.0698744	10	10	pseudo_transcript_0	0.359264	0.0400188	10	10	pseudo_transcript_0	0.0639179	0.0556122	10	10	pseudo_transcript_0	0.259181	0.0477269	10	10
pseudo_827	pseudo_transcript_0	0.0569846	0.0236591	10	10	pseudo_transcript_0	0.533801	0.00868111	10	10	pseudo_transcript_0	0.635729	0.0152456	10	10	pseudo_transcript_0	0.127826	-0.191738	10	10	pseudo_transcript_0	0.0115733	0.0823456	10	10	pseudo_transcript_0	0.738258	-0.072463	10	10	pseudo_transcript_0	0.768149	0.0630956	9	9	pseudo_transcript_0	0.0177979	0.0245018	10	10	pseudo_transcript_0	0.518143	0.0443344	9	9
pseudo_8270	pseudo_transcript_0	0.10917	0.0203835	8	8	pseudo_transcript_0	0.645367	0.00452195	8	8	pseudo_transcript_0	0.560416	0.0130295	8	8	pseudo_transcript_0	0.0768687	0.0375739	8	8	pseudo_transcript_0	0.911787	-0.0299909	8	8	pseudo_transcript_0	0.22332	-0.00181711	8	8	pseudo_transcript_0	0.0149603	0.0418039	8	8	pseudo_transcript_0	0.474422	-0.0279914	8	8	pseudo_transcript_0	0.0752893	0.0444586	8	8
pseudo_8271	pseudo_transcript_0	0.649804	0.00931733	9	9	pseudo_transcript_0	0.639063	0.0103766	9	9	pseudo_transcript_0	0.983509	0.00686533	9	9	pseudo_transcript_0	0.50437	-0.0487403	9	9	pseudo_transcript_0	0.165647	-0.064092	9	9	pseudo_transcript_0	0.322969	-0.0940202	9	9	pseudo_transcript_0	0.482001	-0.0543458	9	9	pseudo_transcript_0	0.16852	-0.0352216	9	9	pseudo_transcript_0	0.333686	-0.0746009	9	9
pseudo_8272	pseudo_transcript_0	0.474226	-0.00686474	10	10	pseudo_transcript_0	0.50669	0.0150582	10	10	pseudo_transcript_0	0.971681	0.00109053	10	10	pseudo_transcript_0	0.0545914	0.117522	10	10	pseudo_transcript_0	0.162794	-0.0797539	10	10	pseudo_transcript_0	0.390414	0.0467529	10	10	pseudo_transcript_0	0.0730148	0.127088	10	10	pseudo_transcript_0	0.258395	-0.0255262	10	10	pseudo_transcript_0	0.295643	0.0686925	10	10
pseudo_8273	pseudo_transcript_0	0.720642	-0.00203599	9	9	pseudo_transcript_0	0.944155	0.00722881	9	9	pseudo_transcript_0	0.792012	0.00937538	9	9	pseudo_transcript_0	0.193957	0.0355257	9	9	pseudo_transcript_0	0.499703	0.00700431	8	8	pseudo_transcript_0	0.0696967	0.0251406	8	8	pseudo_transcript_0	0.314922	0.0489871	9	9	pseudo_transcript_0	0.679676	-0.0309854	9	9	pseudo_transcript_0	0.398072	0.0279973	9	9
pseudo_8274	pseudo_transcript_0	0.14332	-0.0109301	9	9	pseudo_transcript_0	0.231048	-0.00557103	9	9	pseudo_transcript_0	0.218162	-0.0202335	9	9	pseudo_transcript_0	0.384078	0.0426863	9	9	pseudo_transcript_0	0.3006	0.0697533	9	9	pseudo_transcript_0	0.277311	0.0416498	9	9	pseudo_transcript_0	0.623416	-0.0351291	9	9	pseudo_transcript_0	0.699888	-0.00646991	9	9	pseudo_transcript_0	0.47369	-0.0185202	9	9
pseudo_8275	pseudo_transcript_1	0.458441	-0.00634922	10	10	pseudo_transcript_0	0.25072	-0.0103961	10	10	pseudo_transcript_0	0.328758	-0.00179638	10	10	pseudo_transcript_1	0.820597	-0.12013	10	10	pseudo_transcript_0	0.00467327	0.107433	10	10	pseudo_transcript_0	0.0697964	0.0666817	10	10	pseudo_transcript_0	0.879402	-0.0198227	10	10	pseudo_transcript_0	0.0132771	0.0587441	10	10	pseudo_transcript_0	0.183876	0.0223361	10	10
pseudo_8276	pseudo_transcript_0	0.0398701	-0.01953	10	10	pseudo_transcript_0	0.58515	0.00690952	10	10	pseudo_transcript_0	0.576813	-0.016545	10	10	pseudo_transcript_0	0.363957	-0.0752905	10	10	pseudo_transcript_0	0.17361	-0.0989837	10	10	pseudo_transcript_0	0.945956	-0.0483617	10	10	pseudo_transcript_0	0.827671	-0.0920327	10	10	pseudo_transcript_0	0.291861	-0.0587038	10	10	pseudo_transcript_0	0.832967	-0.0774615	10	10
pseudo_8277	pseudo_transcript_0	0.0599293	0.0216686	9	9	pseudo_transcript_0	0.0775026	0.026808	9	9	pseudo_transcript_0	0.0458417	0.0242383	9	9	pseudo_transcript_0	0.418653	-0.0517402	9	9	pseudo_transcript_0	0.407763	-0.104899	9	9	pseudo_transcript_0	0.29737	-0.0735961	9	9	pseudo_transcript_0	0.94606	-0.0363111	9	9	pseudo_transcript_0	0.729433	-0.0670961	9	9	pseudo_transcript_0	0.898064	-0.0433748	9	9
pseudo_8278	pseudo_transcript_0	0.479277	0.00195665	10	10	pseudo_transcript_0	0.716323	0.00371725	10	10	pseudo_transcript_0	0.330379	-0.00233831	10	10	pseudo_transcript_0	0.77102	-0.0266281	10	10	pseudo_transcript_0	0.17291	-0.0804455	10	10	pseudo_transcript_0	0.201531	-0.029945	10	10	pseudo_transcript_0	0.947882	0.0168194	10	10	pseudo_transcript_0	0.608329	-0.0780908	10	10	pseudo_transcript_0	0.768071	-0.0482737	10	10
pseudo_8279	pseudo_transcript_0	0.732	0.00909037	10	10	pseudo_transcript_0	0.41041	-0.0155653	10	10	pseudo_transcript_0	0.574179	-0.00482928	10	10	pseudo_transcript_0	0.688518	-0.151591	10	10	pseudo_transcript_0	0.25179	0.0268216	10	10	pseudo_transcript_0	0.47078	-0.0544206	10	10	pseudo_transcript_0	0.521131	-0.132835	10	10	pseudo_transcript_0	0.622157	0.0225382	10	10	pseudo_transcript_0	0.972219	-0.0746506	10	10
pseudo_828	pseudo_transcript_0	0.00638886	0.031299	10	10	pseudo_transcript_0	0.10224	0.023707	10	10	pseudo_transcript_0	0.00287634	0.0215898	10	10	pseudo_transcript_0	0.131545	-0.133439	10	10	pseudo_transcript_0	0.663359	-0.0761114	10	10	pseudo_transcript_0	0.248441	-0.0944431	10	10	pseudo_transcript_0	0.73823	0.0407589	9	9	pseudo_transcript_0	0.519927	0.0168692	10	10	pseudo_transcript_0	0.7094	-0.0194977	9	9
pseudo_8280	pseudo_transcript_0	0.372847	-0.0130314	10	10	pseudo_transcript_0	0.639211	0.00614915	10	10	pseudo_transcript_0	0.820338	-0.00657583	10	10	pseudo_transcript_0	0.996092	0.0172827	10	10	pseudo_transcript_0	0.997641	-0.0315245	10	10	pseudo_transcript_0	0.790065	-0.0443405	10	10	pseudo_transcript_0	0.629182	0.0111523	10	10	pseudo_transcript_0	0.672397	-0.00456853	10	10	pseudo_transcript_0	0.95554	-0.00561559	10	10
pseudo_8281	pseudo_transcript_0	0.0444601	-0.036535	10	10	pseudo_transcript_0	0.84027	0.0102616	10	10	pseudo_transcript_0	0.520026	-0.0178264	10	10	pseudo_transcript_0	0.435964	0.00569788	10	10	pseudo_transcript_0	0.969217	-0.0157427	10	10	pseudo_transcript_0	0.541026	0.0207591	10	10	pseudo_transcript_0	0.903648	-0.0775723	10	10	pseudo_transcript_0	0.72725	0.04799	10	10	pseudo_transcript_0	0.977463	-0.0359652	10	10
pseudo_8282	pseudo_transcript_0	0.606219	0.00306557	10	10	pseudo_transcript_0	0.574437	-0.00312433	10	10	pseudo_transcript_0	0.5181	0.00348379	10	10	pseudo_transcript_0	0.743476	-0.0243031	10	10	pseudo_transcript_0	0.574525	-0.0216491	10	10	pseudo_transcript_0	0.616149	-0.0185232	10	10	pseudo_transcript_0	0.935678	-0.0318717	10	10	pseudo_transcript_0	0.996107	-0.0217188	10	10	pseudo_transcript_0	0.908729	-0.0158617	10	10
pseudo_8283	pseudo_transcript_0	0.0773465	-0.0748552	10	10	pseudo_transcript_0	0.943616	-0.0597751	10	10	pseudo_transcript_0	0.222721	-0.0637272	10	10	pseudo_transcript_0	0.820158	-0.00661234	9	9	pseudo_transcript_0	0.926107	0.0247102	9	9	pseudo_transcript_0	0.916318	-0.0108466	9	9	pseudo_transcript_0	0.119463	-0.145128	10	10	pseudo_transcript_0	0.988085	-0.075522	10	10	pseudo_transcript_0	0.249221	-0.110654	10	10
pseudo_8284	pseudo_transcript_0	0.0241325	0.0106452	9	9	pseudo_transcript_0	0.450366	-0.0135851	9	9	pseudo_transcript_0	0.264881	0.00421093	9	9	pseudo_transcript_0	0.732211	-0.0598843	9	9	pseudo_transcript_0	0.792071	0.0601503	10	10	pseudo_transcript_0	0.562748	-0.0611305	9	9	pseudo_transcript_0	0.722651	-0.0383147	9	9	pseudo_transcript_0	0.478259	0.0222854	10	10	pseudo_transcript_0	0.926054	-0.0199389	9	9
pseudo_8285	pseudo_transcript_0	0.795522	-0.00560635	10	10	pseudo_transcript_0	0.966905	0.00898376	10	10	pseudo_transcript_0	0.878522	0.00777674	10	10	pseudo_transcript_0	0.674043	0.0553116	10	10	pseudo_transcript_0	0.119319	0.0137139	10	10	pseudo_transcript_0	0.240471	0.0230564	10	10	pseudo_transcript_0	0.514384	0.0166919	10	10	pseudo_transcript_0	0.0919325	0.0488688	9	9	pseudo_transcript_0	0.224226	0.0132656	9	9
pseudo_8286	pseudo_transcript_0	0.857983	-0.00391867	10	10	pseudo_transcript_0	0.924244	0.00742731	10	10	pseudo_transcript_0	0.957237	0.00389337	10	10	pseudo_transcript_0	0.262173	-0.0337442	10	10	pseudo_transcript_0	0.333859	-0.0127358	10	10	pseudo_transcript_0	0.19478	0.0211237	10	10	pseudo_transcript_0	0.335734	-0.0201869	10	10	pseudo_transcript_0	0.532375	0.0304199	10	10	pseudo_transcript_0	0.241568	0.0248801	10	10
pseudo_8287	pseudo_transcript_0	0.495354	-0.0110967	10	10	pseudo_transcript_0	0.457305	0.00890428	10	10	pseudo_transcript_0	0.967655	-1.7079e-05	10	10	pseudo_transcript_0	0.182269	0.0291179	10	10	pseudo_transcript_0	0.647023	-0.0150568	10	10	pseudo_transcript_0	0.357911	0.0119244	10	10	pseudo_transcript_0	0.268268	0.0171439	10	10	pseudo_transcript_0	0.800743	-0.00142689	10	10	pseudo_transcript_0	0.300501	0.0114583	10	10
pseudo_8288	pseudo_transcript_0	0.832799	0.00822734	10	10	pseudo_transcript_0	0.615131	-0.00890945	10	10	pseudo_transcript_0	0.491163	0.00626122	10	10	pseudo_transcript_0	0.824292	0.0397295	10	10	pseudo_transcript_0	0.694651	-0.0215676	10	10	pseudo_transcript_0	0.944533	0.004078	10	10	pseudo_transcript_0	0.735251	0.012994	10	10	pseudo_transcript_0	0.96521	0.019426	10	10	pseudo_transcript_0	0.787783	0.0419615	10	10
pseudo_8289	pseudo_transcript_0	0.900306	-0.0125387	10	10	pseudo_transcript_0	0.303895	-0.015927	10	10	pseudo_transcript_0	0.547957	-0.0114207	10	10	pseudo_transcript_0	0.364271	0.0307327	10	10	pseudo_transcript_0	0.603063	-0.0506272	10	10	pseudo_transcript_0	0.55113	-0.0376568	10	10	pseudo_transcript_0	0.326694	-0.0494673	10	10	pseudo_transcript_0	0.333637	-0.0650869	10	10	pseudo_transcript_0	0.460381	-0.0585324	10	10
pseudo_829	pseudo_transcript_0	0.706277	-0.0332144	10	10	pseudo_transcript_0	0.363762	-0.0347967	10	10	pseudo_transcript_0	0.453104	-0.0320976	10	10	pseudo_transcript_0	0.597562	0.0121351	10	10	pseudo_transcript_0	0.143384	0.0291729	10	10	pseudo_transcript_0	0.311672	-0.000298067	10	10	pseudo_transcript_0	0.781932	-0.0887769	10	10	pseudo_transcript_0	0.802572	-0.040624	10	10	pseudo_transcript_0	0.789854	-0.00916214	10	10
pseudo_8290	pseudo_transcript_0	0.558841	-0.00167307	10	10	pseudo_transcript_0	0.645345	0.0107015	10	10	pseudo_transcript_0	0.925327	-0.00171228	10	10	pseudo_transcript_0	0.445111	-0.154573	10	10	pseudo_transcript_0	0.651491	-0.0112028	10	10	pseudo_transcript_0	0.849349	-0.0688868	10	10	pseudo_transcript_0	0.530652	-0.140157	10	10	pseudo_transcript_0	0.825636	0.0321009	10	10	pseudo_transcript_0	0.951016	-0.0553114	10	10
pseudo_8291	pseudo_transcript_0	0.561136	0.0086817	10	10	pseudo_transcript_0	0.270743	0.0303362	10	10	pseudo_transcript_0	0.34172	0.0142526	10	10	pseudo_transcript_0	0.0207206	-0.138397	10	10	pseudo_transcript_0	0.0802982	-0.10247	10	10	pseudo_transcript_0	0.00732316	-0.106977	10	10	pseudo_transcript_0	0.0259622	-0.113315	10	10	pseudo_transcript_0	0.878143	-0.0521075	10	10	pseudo_transcript_0	0.0284271	-0.0708474	10	10
pseudo_8292	pseudo_transcript_0	0.316751	0.0092678	10	10	pseudo_transcript_0	0.264182	0.0199883	10	10	pseudo_transcript_0	0.203618	0.0125923	10	10	pseudo_transcript_0	0.743701	-0.13494	10	10	pseudo_transcript_0	0.00461958	-0.0991627	10	10	pseudo_transcript_0	0.0434129	-0.101253	10	10	pseudo_transcript_0	0.84943	-0.11306	10	10	pseudo_transcript_0	0.0292391	-0.049955	10	10	pseudo_transcript_0	0.525567	-0.0655834	10	10
pseudo_8293	pseudo_transcript_0	0.842877	0.0117059	10	10	pseudo_transcript_0	0.481783	-0.00153317	9	9	pseudo_transcript_0	0.52964	-0.00410196	9	9	pseudo_transcript_0	0.184469	-0.112218	10	10	pseudo_transcript_0	0.370652	-0.099058	10	10	pseudo_transcript_0	0.809402	-0.0836604	10	10	pseudo_transcript_0	0.0544688	0.0884508	9	9	pseudo_transcript_0	0.159655	-0.0382554	10	10	pseudo_transcript_0	0.475832	0.0222063	9	9
pseudo_8294	pseudo_transcript_0	0.0504931	-0.0234585	10	10	pseudo_transcript_0	0.847897	-0.00356907	10	10	pseudo_transcript_0	0.263557	-0.0157204	10	10	pseudo_transcript_0	0.98804	0.0311926	10	10	pseudo_transcript_0	0.962382	-0.013962	10	10	pseudo_transcript_0	0.895341	0.0133022	10	10	pseudo_transcript_0	0.476168	-0.0366587	10	10	pseudo_transcript_0	0.983839	-0.00626801	10	10	pseudo_transcript_0	0.646224	-0.0277966	10	10
pseudo_8295	pseudo_transcript_0	0.359558	-0.00727367	10	10	pseudo_transcript_0	0.278003	-0.0319915	10	10	pseudo_transcript_0	0.231985	-0.0233504	10	10	pseudo_transcript_0	0.941554	-0.0813446	10	10	pseudo_transcript_0	0.863242	0.0614175	10	10	pseudo_transcript_0	0.846082	0.00893148	10	10	pseudo_transcript_0	0.852582	-0.0760449	10	10	pseudo_transcript_0	0.774351	-0.0299311	10	10	pseudo_transcript_0	0.606195	-0.0422536	10	10
pseudo_8296	pseudo_transcript_0	0.728494	-0.0198567	9	9	pseudo_transcript_0	0.38074	0.0258105	9	9	pseudo_transcript_0	0.674045	-0.0102938	9	9	pseudo_transcript_0	0.613184	0.061497	9	9	pseudo_transcript_0	0.315993	-0.0338668	9	9	pseudo_transcript_0	0.95879	-0.0370738	9	9	pseudo_transcript_0	0.940313	-0.0230886	9	9	pseudo_transcript_0	0.599274	-0.0147835	9	9	pseudo_transcript_0	0.815966	-0.012122	9	9
pseudo_8297	pseudo_transcript_0	0.511242	0.0118579	9	9	pseudo_transcript_0	0.277415	0.0309495	10	10	pseudo_transcript_0	0.846286	0.0134041	9	9	pseudo_transcript_0	0.850332	-0.245017	9	9	pseudo_transcript_0	0.998938	-0.20099	10	10	pseudo_transcript_0	0.954035	-0.235487	9	9	pseudo_transcript_0	0.658411	-0.22795	8	8	pseudo_transcript_0	0.647766	-0.0512427	10	10	pseudo_transcript_0	0.479421	-0.139036	8	8
pseudo_8298	pseudo_transcript_0	0.307735	0.0188782	10	10	pseudo_transcript_0	0.729267	0.00777698	10	10	pseudo_transcript_0	0.771748	0.0178311	10	10	pseudo_transcript_0	0.110081	-0.0998043	10	10	pseudo_transcript_0	0.728138	0.0555122	10	10	pseudo_transcript_0	0.380949	-0.0415908	10	10	pseudo_transcript_0	0.203253	-0.0586684	10	10	pseudo_transcript_0	0.64172	0.0528593	10	10	pseudo_transcript_0	0.483209	-0.0174027	10	10
pseudo_8299	pseudo_transcript_0	0.666272	-0.0417804	10	10	pseudo_transcript_0	0.13453	-0.0305352	10	10	pseudo_transcript_0	0.260524	-0.0313349	10	10	pseudo_transcript_0	0.691361	-0.00706459	10	10	pseudo_transcript_0	0.193829	0.0599612	10	10	pseudo_transcript_0	0.237974	0.018216	10	10	pseudo_transcript_0	0.94089	-0.0388421	10	10	pseudo_transcript_0	0.905726	-0.00648723	10	10	pseudo_transcript_0	0.909914	-0.0226472	10	10
pseudo_83	pseudo_transcript_1	0.100578	0.00901354	10	10	pseudo_transcript_0	0.0385665	-0.0896397	10	10	pseudo_transcript_1	0.153844	0.00590338	10	10	pseudo_transcript_0	0.126274	-0.124626	9	9	pseudo_transcript_0	0.0656662	0.0871932	9	9	pseudo_transcript_1	0.669072	-0.00967998	10	10	pseudo_transcript_0	0.176709	-0.171924	10	10	pseudo_transcript_1	0.847694	-0.0140187	10	10	pseudo_transcript_0	0.309521	-0.0826234	10	10
pseudo_830	pseudo_transcript_0	0.113308	-0.0395943	10	10	pseudo_transcript_0	0.132618	-0.0233809	10	10	pseudo_transcript_0	0.0295857	-0.024255	10	10	pseudo_transcript_0	0.845032	0.0615028	10	10	pseudo_transcript_0	0.273062	-0.0248531	10	10	pseudo_transcript_0	0.711667	-0.102114	10	10	pseudo_transcript_0	0.730544	-0.057276	10	10	pseudo_transcript_0	0.0412539	-0.0560874	10	10	pseudo_transcript_0	0.402499	-0.0883873	10	10
pseudo_8300	pseudo_transcript_0	0.0623226	0.0172018	10	10	pseudo_transcript_0	0.110161	0.0197021	10	10	pseudo_transcript_0	0.0289688	0.0161164	10	10	pseudo_transcript_0	0.614772	-0.0210165	10	10	pseudo_transcript_0	0.845263	0.0195171	10	10	pseudo_transcript_0	0.660847	0.0741339	10	10	pseudo_transcript_0	0.332678	0.0526999	10	10	pseudo_transcript_0	0.0904421	0.0130023	10	10	pseudo_transcript_0	0.227222	0.0792549	10	10
pseudo_8301	pseudo_transcript_0	0.448882	-0.0229011	10	10	pseudo_transcript_0	0.559338	-0.0325114	10	10	pseudo_transcript_0	0.611773	-0.0371419	10	10	pseudo_transcript_0	0.223555	-0.199396	9	9	pseudo_transcript_0	0.812352	0.0734532	9	9	pseudo_transcript_0	0.615142	-0.110955	9	9	pseudo_transcript_0	0.0827469	-0.298906	10	10	pseudo_transcript_0	0.756187	-0.110942	10	10	pseudo_transcript_0	0.15506	-0.210928	10	10
pseudo_8302	pseudo_transcript_0	0.242352	0.020062	10	10	pseudo_transcript_0	0.594932	-0.00721832	10	10	pseudo_transcript_0	0.764259	0.00669291	10	10	pseudo_transcript_0	0.219622	0.101671	10	10	pseudo_transcript_0	0.786834	-0.0189555	10	10	pseudo_transcript_0	0.336668	0.0286927	10	10	pseudo_transcript_0	0.0588219	0.091433	10	10	pseudo_transcript_0	0.523578	-0.0205104	10	10	pseudo_transcript_0	0.154627	0.0470625	10	10
pseudo_8303	pseudo_transcript_0	0.465752	-0.0038723	10	10	pseudo_transcript_0	0.818286	0.0135516	10	10	pseudo_transcript_0	0.670001	0.00851728	10	10	pseudo_transcript_0	0.157553	0.141435	10	10	pseudo_transcript_0	0.291726	0.0190166	10	10	pseudo_transcript_0	0.130384	0.0483715	10	10	pseudo_transcript_0	0.205163	0.10922	10	10	pseudo_transcript_0	0.247957	0.0278403	10	10	pseudo_transcript_0	0.103747	0.0585398	10	10
pseudo_8304	pseudo_transcript_0	0.670049	-0.0363349	10	10	pseudo_transcript_0	0.578772	-0.00865732	10	10	pseudo_transcript_0	0.648708	-0.0165421	10	10	pseudo_transcript_0	0.650684	-0.120821	10	10	pseudo_transcript_0	0.62153	0.0530161	10	10	pseudo_transcript_0	0.860571	-0.0689192	10	10	pseudo_transcript_0	0.420422	-0.125861	10	10	pseudo_transcript_0	0.80795	-0.0352669	10	10	pseudo_transcript_0	0.607239	-0.0818695	10	10
pseudo_8305	pseudo_transcript_0	0.0662208	-0.0614731	9	9	pseudo_transcript_0	0.0953626	-0.0551384	9	9	pseudo_transcript_0	0.0697337	-0.0583058	9	9	pseudo_transcript_0	0.511992	-0.0443163	9	9	pseudo_transcript_1	0.0797375	0.0346551	10	10	pseudo_transcript_1	0.382084	0.0387758	10	10	pseudo_transcript_0	0.228047	-0.123595	9	9	pseudo_transcript_1	0.441024	0.000537375	10	10	pseudo_transcript_0	0.441262	-0.12615	9	9
pseudo_8306	pseudo_transcript_0	0.625409	-0.0129963	10	10	pseudo_transcript_0	0.958667	0.00180347	10	10	pseudo_transcript_0	0.948482	-0.00580353	10	10	pseudo_transcript_0	0.443167	0.0633269	10	10	pseudo_transcript_0	0.63728	0.0369029	10	10	pseudo_transcript_0	0.355734	0.0309783	10	10	pseudo_transcript_0	0.422141	0.0319007	10	10	pseudo_transcript_0	0.635276	0.0163426	10	10	pseudo_transcript_0	0.314241	0.033065	10	10
pseudo_8307	pseudo_transcript_0	0.250937	-0.00742923	10	10	pseudo_transcript_0	0.224405	-0.0209667	10	10	pseudo_transcript_0	0.319718	-0.0282169	10	10	pseudo_transcript_0	0.841083	0.0216283	10	10	pseudo_transcript_0	0.415937	0.0520174	10	10	pseudo_transcript_0	0.449249	0.0201443	10	10	pseudo_transcript_0	0.942312	-0.0553768	10	10	pseudo_transcript_0	0.970986	-0.0184418	10	10	pseudo_transcript_0	0.991294	-0.0372195	10	10
pseudo_8308	pseudo_transcript_0	0.368252	-0.000291552	10	10	pseudo_transcript_0	0.430679	-0.0225216	10	10	pseudo_transcript_0	0.341569	-0.0183098	10	10	pseudo_transcript_0	0.814025	-0.0482889	10	10	pseudo_transcript_0	0.0534324	0.0874644	10	10	pseudo_transcript_0	0.454444	0.0337804	10	10	pseudo_transcript_0	0.647479	-0.0595366	10	10	pseudo_transcript_0	0.180728	0.0044992	10	10	pseudo_transcript_0	0.841374	-0.00366212	10	10
pseudo_8309	pseudo_transcript_1	0.204581	-0.0152111	10	10	pseudo_transcript_1	0.161629	-0.0119469	10	10	pseudo_transcript_1	0.0948645	-0.012302	10	10	pseudo_transcript_1	0.0828788	0.0836343	10	10	pseudo_transcript_0	0.160336	0.0148734	9	9	pseudo_transcript_1	0.0267275	0.0439052	10	10	pseudo_transcript_1	0.286776	0.053659	10	10	pseudo_transcript_0	0.615841	0.00710902	9	9	pseudo_transcript_1	0.35354	0.0460403	10	10
pseudo_831	pseudo_transcript_0	0.494885	0.0123974	10	10	pseudo_transcript_0	0.215467	-0.0133784	10	10	pseudo_transcript_0	0.324218	-0.00658192	10	10	pseudo_transcript_0	0.0250705	0.159056	10	10	pseudo_transcript_0	0.9346	0.0297914	10	10	pseudo_transcript_0	0.0625897	0.0995108	10	10	pseudo_transcript_0	0.016565	0.128844	10	10	pseudo_transcript_0	0.459655	-0.0478757	10	10	pseudo_transcript_0	0.0657107	0.0590277	10	10
pseudo_8310	pseudo_transcript_0	0.796133	0.00598539	9	9	pseudo_transcript_0	0.792377	-0.00148923	9	9	pseudo_transcript_0	0.832333	-0.00363958	9	9	pseudo_transcript_0	0.686566	-0.0472627	9	9	pseudo_transcript_0	0.258774	-0.0288243	9	9	pseudo_transcript_0	0.405086	-0.0263552	9	9	pseudo_transcript_0	0.580465	-0.0369081	9	9	pseudo_transcript_0	0.211892	-0.0198021	9	9	pseudo_transcript_0	0.240867	-0.0106105	9	9
pseudo_8311	pseudo_transcript_0	0.95779	0.00557792	10	10	pseudo_transcript_0	0.568214	0.00516838	10	10	pseudo_transcript_0	0.730729	0.00484961	10	10	pseudo_transcript_0	0.953015	-0.196	10	10	pseudo_transcript_0	0.722703	0.00199023	10	10	pseudo_transcript_0	0.899821	-0.0973186	10	10	pseudo_transcript_0	0.896104	-0.164808	10	10	pseudo_transcript_0	0.430316	0.00422374	10	10	pseudo_transcript_0	0.993918	-0.0773276	10	10
pseudo_8312	pseudo_transcript_0	0.45898	-0.000814369	10	10	pseudo_transcript_0	0.419707	0.00147299	10	10	pseudo_transcript_0	0.425687	0.0117439	10	10	pseudo_transcript_0	0.885765	-0.0244037	10	10	pseudo_transcript_0	0.983249	0.02313	10	10	pseudo_transcript_0	0.711667	-0.0212052	10	10	pseudo_transcript_0	0.68012	-0.0225134	10	10	pseudo_transcript_0	0.758436	0.0184689	10	10	pseudo_transcript_0	0.453148	-0.0156626	10	10
pseudo_8313	pseudo_transcript_0	0.72899	-0.00951058	10	10	pseudo_transcript_0	0.341584	-0.0131878	10	10	pseudo_transcript_0	0.207233	-0.00283371	10	10	pseudo_transcript_0	0.148094	-0.0991993	10	10	pseudo_transcript_0	0.0861644	-0.0155934	10	10	pseudo_transcript_0	0.0284272	-0.0402526	10	10	pseudo_transcript_0	0.10571	-0.0818221	10	10	pseudo_transcript_0	0.0287714	-0.0237176	10	10	pseudo_transcript_0	0.0332655	-0.0495838	10	10
pseudo_8314	pseudo_transcript_0	0.873375	0.00396937	10	10	pseudo_transcript_0	0.168277	0.0342308	10	10	pseudo_transcript_0	0.355777	0.023616	10	10	pseudo_transcript_0	0.704981	-0.0398113	10	10	pseudo_transcript_0	0.715957	-0.0121558	10	10	pseudo_transcript_0	0.836295	-0.0388367	10	10	pseudo_transcript_0	0.539276	-0.0101275	10	10	pseudo_transcript_0	0.190152	0.0715942	10	10	pseudo_transcript_0	0.956254	0.0105126	10	10
pseudo_8315	pseudo_transcript_0	0.876296	0.00797405	10	10	pseudo_transcript_0	0.16773	-0.0114466	10	10	pseudo_transcript_0	0.543218	-0.00352877	10	10	pseudo_transcript_0	0.446527	-0.0279816	10	10	pseudo_transcript_0	0.582512	0.0329988	10	10	pseudo_transcript_0	0.807786	0.0170214	10	10	pseudo_transcript_0	0.527728	-0.0159717	10	10	pseudo_transcript_0	0.821609	0.00947093	10	10	pseudo_transcript_0	0.581575	-0.0121483	10	10
pseudo_8316	pseudo_transcript_0	0.471392	-0.00584771	10	10	pseudo_transcript_0	0.763927	-2.69687e-05	10	10	pseudo_transcript_0	0.865654	-0.0108009	10	10	pseudo_transcript_0	0.990408	-0.128068	10	10	pseudo_transcript_0	0.440849	0.0574221	10	10	pseudo_transcript_0	0.807555	0.0204193	10	10	pseudo_transcript_0	0.856671	-0.079654	10	10	pseudo_transcript_0	0.191858	0.0243786	10	10	pseudo_transcript_0	0.721034	-0.00361737	10	10
pseudo_8317	pseudo_transcript_0	0.21432	-0.005854	10	10	pseudo_transcript_0	0.821615	-0.00531259	10	10	pseudo_transcript_0	0.379143	-0.00524266	10	10	pseudo_transcript_0	0.178743	0.056107	10	10	pseudo_transcript_0	0.727472	-0.0224543	10	10	pseudo_transcript_0	0.497201	-0.0504773	10	10	pseudo_transcript_0	0.179734	-0.0618791	10	10	pseudo_transcript_0	0.511237	-0.0153646	10	10	pseudo_transcript_0	0.422615	-0.101632	10	10
pseudo_8318	pseudo_transcript_0	0.86509	-0.00279818	10	10	pseudo_transcript_0	0.367125	-0.00851564	10	10	pseudo_transcript_0	0.556299	-0.00836764	10	10	pseudo_transcript_0	0.483698	0.0879152	10	10	pseudo_transcript_0	0.700011	0.00776894	10	10	pseudo_transcript_0	0.436323	0.0257152	10	10	pseudo_transcript_0	0.646409	0.0360544	10	10	pseudo_transcript_0	0.76847	-0.0123422	10	10	pseudo_transcript_0	0.702765	0.0136709	10	10
pseudo_8319	pseudo_transcript_0	0.990892	0.0031709	10	10	pseudo_transcript_0	0.851831	0.00150682	10	10	pseudo_transcript_0	0.998222	-0.00230266	10	10	pseudo_transcript_0	0.100886	0.131012	10	10	pseudo_transcript_0	0.588714	0.0158429	10	10	pseudo_transcript_0	0.0433202	0.0511036	10	10	pseudo_transcript_0	0.0641543	0.10997	10	10	pseudo_transcript_0	0.379407	-0.00649506	10	10	pseudo_transcript_0	0.0519168	0.0519649	10	10
pseudo_832	pseudo_transcript_0	0.474043	0.00835883	10	10	pseudo_transcript_0	0.717426	0.0135366	10	10	pseudo_transcript_0	0.477613	0.00962806	10	10	pseudo_transcript_0	0.914784	0.0196849	10	10	pseudo_transcript_0	0.0983305	0.0307932	10	10	pseudo_transcript_0	0.323064	0.0105307	10	10	pseudo_transcript_0	0.864157	0.0426039	10	10	pseudo_transcript_0	0.044518	0.0523291	10	10	pseudo_transcript_0	0.308383	0.0378735	10	10
pseudo_8320	pseudo_transcript_0	0.00500459	0.0254502	10	10	pseudo_transcript_0	0.102644	0.0123583	10	10	pseudo_transcript_0	0.0138291	0.0235852	10	10	pseudo_transcript_0	0.0881697	-0.0336981	10	10	pseudo_transcript_0	0.0263873	-0.106055	10	10	pseudo_transcript_0	0.0373707	-0.118409	10	10	pseudo_transcript_0	0.27293	-0.00873002	10	10	pseudo_transcript_0	0.307709	-0.0539579	10	10	pseudo_transcript_0	0.285141	-0.0354149	10	10
pseudo_8321	pseudo_transcript_0	0.479461	-0.0476069	10	10	pseudo_transcript_0	0.121372	-0.052379	10	10	pseudo_transcript_0	0.49266	-0.0464265	10	10	pseudo_transcript_0	0.00437599	-0.185877	10	10	pseudo_transcript_0	0.242512	-0.0270999	9	9	pseudo_transcript_0	0.014437	-0.125838	9	9	pseudo_transcript_0	0.0026075	-0.238932	10	10	pseudo_transcript_0	0.705824	-0.145359	10	10	pseudo_transcript_0	0.0108259	-0.194967	10	10
pseudo_8322	pseudo_transcript_0	0.574399	0.00901543	10	10	pseudo_transcript_0	0.426202	0.00629489	10	10	pseudo_transcript_0	0.349621	0.00523238	10	10	pseudo_transcript_1	0.12263	0.0733294	9	9	pseudo_transcript_1	0.0106981	-0.0788307	9	9	pseudo_transcript_1	0.807541	0.00903413	9	9	pseudo_transcript_1	0.125545	0.0504991	9	9	pseudo_transcript_1	0.0564879	-0.0830428	9	9	pseudo_transcript_1	0.564661	-0.0175837	9	9
pseudo_8323	pseudo_transcript_0	0.319914	0.00864183	10	10	pseudo_transcript_0	0.91229	-0.00172956	10	10	pseudo_transcript_0	0.518293	0.00267374	10	10	pseudo_transcript_0	0.364428	-0.114627	10	10	pseudo_transcript_0	0.249959	0.00140809	10	10	pseudo_transcript_0	0.131143	-0.0473552	10	10	pseudo_transcript_0	0.493198	-0.0891958	10	10	pseudo_transcript_0	0.48674	-0.0472349	10	10	pseudo_transcript_0	0.24824	-0.0394075	10	10
pseudo_8324	pseudo_transcript_0	0.79781	-0.0240488	10	10	pseudo_transcript_0	0.946201	-0.0161391	10	10	pseudo_transcript_0	0.631075	-0.00958973	10	10	pseudo_transcript_0	0.983068	-0.293939	10	10	pseudo_transcript_0	0.654057	-0.0285895	9	9	pseudo_transcript_0	0.543411	-0.0400509	9	9	pseudo_transcript_0	0.871679	-0.052536	9	9	pseudo_transcript_0	0.600798	0.00162216	10	10	pseudo_transcript_0	0.996605	-0.0165602	9	9
pseudo_8325	pseudo_transcript_0	0.997398	0.0133417	10	10	pseudo_transcript_0	0.755046	-0.00146597	10	10	pseudo_transcript_0	0.590684	0.0144834	10	10	pseudo_transcript_0	0.67491	0.0740031	10	10	pseudo_transcript_0	0.998584	0.0203425	10	10	pseudo_transcript_0	0.599477	0.0268272	10	10	pseudo_transcript_0	0.502925	0.0521359	10	10	pseudo_transcript_0	0.929663	0.0038942	10	10	pseudo_transcript_0	0.424	0.0214571	10	10
pseudo_8326	pseudo_transcript_0	0.318762	0.00791491	10	10	pseudo_transcript_0	0.219598	0.0180659	10	10	pseudo_transcript_0	0.17988	0.00664452	10	10	pseudo_transcript_0	0.214645	0.0399487	10	10	pseudo_transcript_0	0.503472	-0.0129366	10	10	pseudo_transcript_0	0.412141	0.0121852	10	10	pseudo_transcript_0	0.136061	0.0919138	10	10	pseudo_transcript_0	0.78763	0.00670283	10	10	pseudo_transcript_0	0.113966	0.0226647	10	10
pseudo_8327	pseudo_transcript_0	0.00388454	0.0384224	10	10	pseudo_transcript_0	0.0273459	0.0356012	10	10	pseudo_transcript_0	0.00213582	0.0333903	10	10	pseudo_transcript_0	0.324393	0.0105803	10	10	pseudo_transcript_0	0.795035	-0.0272578	10	10	pseudo_transcript_0	0.442671	-0.0445049	10	10	pseudo_transcript_0	0.0459518	0.0404867	10	10	pseudo_transcript_0	0.134005	0.0341472	10	10	pseudo_transcript_0	0.0509863	0.0398785	10	10
pseudo_8328	pseudo_transcript_0	0.205748	0.0109542	10	10	pseudo_transcript_0	0.832774	-0.00701625	10	10	pseudo_transcript_0	0.412519	0.0136052	10	10	pseudo_transcript_0	0.182415	-0.136951	10	10	pseudo_transcript_0	0.677042	0.0300977	10	10	pseudo_transcript_0	0.379978	-0.0466246	10	10	pseudo_transcript_0	0.385107	-0.0660325	10	10	pseudo_transcript_0	0.464696	0.00818365	10	10	pseudo_transcript_0	0.568124	-0.0265768	10	10
pseudo_8329	pseudo_transcript_0	0.0917501	-0.0340388	10	10	pseudo_transcript_0	0.750337	-0.00888635	10	10	pseudo_transcript_0	0.220251	-0.0230459	10	10	pseudo_transcript_0	0.140468	-0.193885	10	10	pseudo_transcript_0	0.580688	-0.0166311	10	10	pseudo_transcript_0	0.331895	-0.114041	10	10	pseudo_transcript_0	0.0244297	-0.191299	10	10	pseudo_transcript_0	0.828516	-0.0125343	10	10	pseudo_transcript_0	0.0501397	-0.104296	10	10
pseudo_833	pseudo_transcript_0	0.161481	0.0217068	10	10	pseudo_transcript_0	0.243485	0.027805	10	10	pseudo_transcript_0	0.082	0.0201969	10	10	pseudo_transcript_0	0.0914843	-0.157966	10	10	pseudo_transcript_0	0.141653	-0.0519282	10	10	pseudo_transcript_0	0.0376713	-0.110019	10	10	pseudo_transcript_0	0.280956	-0.13273	10	10	pseudo_transcript_0	0.536362	-0.0232323	10	10	pseudo_transcript_0	0.201216	-0.072617	10	10
pseudo_8330	pseudo_transcript_0	0.383678	-0.0341934	10	10	pseudo_transcript_0	0.0732387	-0.0264635	10	10	pseudo_transcript_0	0.132679	-0.0279938	10	10	pseudo_transcript_0	0.642901	-0.051572	10	10	pseudo_transcript_0	0.497268	-0.0446226	10	10	pseudo_transcript_0	0.672547	-0.0919243	10	10	pseudo_transcript_0	0.561478	-0.0583344	9	9	pseudo_transcript_0	0.0997936	-0.0980184	9	9	pseudo_transcript_0	0.368171	-0.061201	9	9
pseudo_8331	pseudo_transcript_0	0.31311	0.0211412	10	10	pseudo_transcript_0	0.375817	0.0125517	10	10	pseudo_transcript_0	0.317412	0.0141437	10	10	pseudo_transcript_0	0.408509	-0.0245743	10	10	pseudo_transcript_0	0.201912	-0.083789	10	10	pseudo_transcript_0	0.30027	-0.0845987	10	10	pseudo_transcript_0	0.658001	0.0400999	10	10	pseudo_transcript_0	0.4412	-0.0211445	10	10	pseudo_transcript_0	0.567314	0.00914788	10	10
pseudo_8332	pseudo_transcript_1	0.304563	0.00955768	9	9	pseudo_transcript_0	0.640056	0.00744435	10	10	pseudo_transcript_0	0.476693	0.00729858	10	10	pseudo_transcript_0	0.149262	0.0684751	10	10	pseudo_transcript_0	0.525891	0.050116	10	10	pseudo_transcript_0	0.109359	0.0345976	10	10	pseudo_transcript_0	0.0862882	0.0671914	10	10	pseudo_transcript_0	0.126717	0.0178155	10	10	pseudo_transcript_0	0.0377603	0.0509885	10	10
pseudo_8333	pseudo_transcript_0	0.601979	0.012906	10	10	pseudo_transcript_0	0.799408	0.00872362	10	10	pseudo_transcript_0	0.745522	0.0115994	10	10	pseudo_transcript_0	0.494324	-0.0733187	10	10	pseudo_transcript_0	0.233669	0.0594586	10	10	pseudo_transcript_0	0.71923	0.0559724	10	10	pseudo_transcript_0	0.791553	-0.0562794	10	10	pseudo_transcript_0	0.146565	0.0630868	10	10	pseudo_transcript_0	0.929373	0.0366579	10	10
pseudo_8334	pseudo_transcript_0	0.435064	-0.00390083	10	10	pseudo_transcript_0	0.719524	-0.011145	10	10	pseudo_transcript_0	0.431405	-0.00580076	10	10	pseudo_transcript_0	0.173058	-0.0291014	10	10	pseudo_transcript_0	0.232164	0.0305943	10	10	pseudo_transcript_0	0.865724	-0.00252403	10	10	pseudo_transcript_0	0.101913	-0.0281163	10	10	pseudo_transcript_0	0.58008	0.0445436	10	10	pseudo_transcript_0	0.373424	-0.048128	10	10
pseudo_8335	pseudo_transcript_0	0.195571	0.00899094	9	9	pseudo_transcript_0	0.329064	0.0230453	9	9	pseudo_transcript_0	0.192417	0.0203093	9	9	pseudo_transcript_0	0.67956	-0.00759625	9	9	pseudo_transcript_0	0.671813	-0.0478325	9	9	pseudo_transcript_0	0.847431	-0.0582761	9	9	pseudo_transcript_0	0.448622	0.023955	9	9	pseudo_transcript_0	0.827864	-0.0293385	9	9	pseudo_transcript_0	0.638775	0.0109439	9	9
pseudo_8336	pseudo_transcript_0	0.806407	-0.010564	10	10	pseudo_transcript_0	0.761113	0.00600548	10	10	pseudo_transcript_0	0.975945	-0.00592677	10	10	pseudo_transcript_0	0.792329	-0.0707027	10	10	pseudo_transcript_0	0.389347	0.0331447	10	10	pseudo_transcript_0	0.852619	-0.0256861	10	10	pseudo_transcript_0	0.591626	-0.112267	10	10	pseudo_transcript_0	0.32079	0.0565128	10	10	pseudo_transcript_0	0.848862	-0.0317381	10	10
pseudo_8337	pseudo_transcript_0	0.742156	-0.00886076	9	9	pseudo_transcript_0	0.878631	-0.0151221	9	9	pseudo_transcript_0	0.669704	-0.0163713	9	9	pseudo_transcript_0	0.635328	0.0855736	9	9	pseudo_transcript_0	0.273857	0.0149785	9	9	pseudo_transcript_0	0.829756	0.0324256	9	9	pseudo_transcript_0	0.494412	0.0404496	9	9	pseudo_transcript_0	0.7174	-0.0136252	9	9	pseudo_transcript_0	0.597041	0.0133192	9	9
pseudo_8338	pseudo_transcript_0	0.624569	0.00450804	10	10	pseudo_transcript_0	0.379249	-0.0299035	10	10	pseudo_transcript_0	0.465905	-0.0216528	10	10	pseudo_transcript_0	0.744037	-0.0253862	10	10	pseudo_transcript_0	0.412134	-0.0801118	10	10	pseudo_transcript_0	0.525558	-0.0294099	10	10	pseudo_transcript_0	0.753387	-0.0432814	10	10	pseudo_transcript_0	0.141213	-0.0846189	10	10	pseudo_transcript_0	0.249344	0.00396035	10	10
pseudo_8339	pseudo_transcript_0	0.832336	-0.022517	10	10	pseudo_transcript_0	0.216673	-0.0283704	10	10	pseudo_transcript_0	0.366082	-0.0233916	10	10	pseudo_transcript_0	0.7167	0.0904349	10	10	pseudo_transcript_0	0.145417	-0.0469847	10	10	pseudo_transcript_0	0.385175	0.0574819	10	10	pseudo_transcript_0	0.372516	0.012434	9	9	pseudo_transcript_0	0.444538	-0.0458216	9	9	pseudo_transcript_0	0.496548	0.00039468	9	9
pseudo_834	pseudo_transcript_0	0.0975731	0.00398598	10	10	pseudo_transcript_0	0.318067	-0.00979455	10	10	pseudo_transcript_0	0.0886321	-0.00298317	10	10	pseudo_transcript_1	0.253928	0.0147106	10	10	pseudo_transcript_1	0.558808	-0.0979828	10	10	pseudo_transcript_1	0.289285	-0.0503389	10	10	pseudo_transcript_1	0.392977	-0.011128	10	10	pseudo_transcript_1	0.289297	-0.0305628	10	10	pseudo_transcript_1	0.254665	-0.0163967	10	10
pseudo_8340	pseudo_transcript_0	0.893323	-0.00628708	9	9	pseudo_transcript_0	0.218915	-0.0178422	9	9	pseudo_transcript_0	0.501527	-0.0177643	9	9	pseudo_transcript_0	0.612896	0.249907	10	10	pseudo_transcript_0	0.472886	0.00223653	9	9	pseudo_transcript_0	0.692376	-0.00518743	9	9	pseudo_transcript_0	0.735925	0.175272	10	10	pseudo_transcript_0	0.967549	-0.00915749	9	9	pseudo_transcript_0	0.998868	-0.0147989	9	9
pseudo_8341	pseudo_transcript_1	0.160154	-0.000381389	10	10	pseudo_transcript_1	0.0121855	0.0237709	10	10	pseudo_transcript_1	0.640185	0.0118185	10	10	pseudo_transcript_1	0.0730214	0.0815909	10	10	pseudo_transcript_1	0.367107	-0.00859663	10	10	pseudo_transcript_1	0.259352	0.0377115	10	10	pseudo_transcript_1	0.332529	0.104534	10	10	pseudo_transcript_1	0.322812	0.0231194	10	10	pseudo_transcript_1	0.149074	0.0568402	10	10
pseudo_8342	pseudo_transcript_0	0.783536	-0.00638796	10	10	pseudo_transcript_0	0.896267	0.00821817	10	10	pseudo_transcript_0	0.764939	0.00803968	10	10	pseudo_transcript_0	0.873005	-0.0117056	10	10	pseudo_transcript_0	0.455715	-0.0133253	10	10	pseudo_transcript_0	0.800869	0.0287921	10	10	pseudo_transcript_0	0.795111	-0.0254132	10	10	pseudo_transcript_0	0.445068	-0.0138657	10	10	pseudo_transcript_0	0.917027	-0.0207377	10	10
pseudo_8343	pseudo_transcript_0	0.679147	-0.0190053	10	10	pseudo_transcript_0	0.334511	-0.0345661	10	10	pseudo_transcript_0	0.45096	-0.0212752	10	10	pseudo_transcript_0	0.112951	0.0326129	10	10	pseudo_transcript_0	0.872317	0.0771746	10	10	pseudo_transcript_0	0.167038	0.0558802	10	10	pseudo_transcript_0	0.21751	0.0182134	10	10	pseudo_transcript_0	0.745866	0.0205745	10	10	pseudo_transcript_0	0.292616	0.00556562	10	10
pseudo_8344	pseudo_transcript_0	0.862292	0.00548431	10	10	pseudo_transcript_0	0.963844	0.0014622	10	10	pseudo_transcript_0	0.972155	0.0027138	10	10	pseudo_transcript_0	0.672201	-0.0278073	10	10	pseudo_transcript_0	0.413315	0.0602693	10	10	pseudo_transcript_0	0.846782	0.0384367	10	10	pseudo_transcript_0	0.527436	-0.00367256	10	10	pseudo_transcript_0	0.249777	0.0324087	10	10	pseudo_transcript_0	0.899968	0.011688	10	10
pseudo_8345	pseudo_transcript_0	0.767862	0.00694985	10	10	pseudo_transcript_0	0.910066	0.00380733	10	10	pseudo_transcript_0	0.948719	0.0105332	10	10	pseudo_transcript_0	0.494043	-0.0622126	10	10	pseudo_transcript_0	0.955313	0.0409912	10	10	pseudo_transcript_0	0.634931	-0.030404	10	10	pseudo_transcript_0	0.780903	-0.032914	10	10	pseudo_transcript_0	0.519447	0.0204583	10	10	pseudo_transcript_0	0.920112	-0.0165356	10	10
pseudo_8346	pseudo_transcript_0	0.288397	0.0114125	10	10	pseudo_transcript_0	0.413439	-0.015012	10	10	pseudo_transcript_0	0.934772	0.000783305	10	10	pseudo_transcript_0	0.0209749	0.117086	10	10	pseudo_transcript_0	0.0465954	0.118589	10	10	pseudo_transcript_0	0.00156962	0.0855381	10	10	pseudo_transcript_0	0.00974134	0.114245	10	10	pseudo_transcript_0	0.0336772	0.0276367	10	10	pseudo_transcript_0	0.00148997	0.0696244	10	10
pseudo_8347	pseudo_transcript_0	0.0232129	-0.0230516	10	10	pseudo_transcript_0	0.191351	-0.0205	10	10	pseudo_transcript_0	0.0406618	-0.0203582	10	10	pseudo_transcript_0	0.705532	-0.254415	10	10	pseudo_transcript_0	0.501964	-0.00733303	10	10	pseudo_transcript_0	0.549539	-0.164811	10	10	pseudo_transcript_0	0.261947	-0.29478	10	10	pseudo_transcript_0	0.145008	-0.0508601	10	10	pseudo_transcript_0	0.118621	-0.158881	10	10
pseudo_8348	pseudo_transcript_0	0.902537	-0.0659742	10	10	pseudo_transcript_0	0.20273	-0.0864769	10	10	pseudo_transcript_0	0.192035	-0.0651514	10	10	pseudo_transcript_0	0.0382902	-0.0145248	9	9	pseudo_transcript_0	0.794988	0.122066	9	9	pseudo_transcript_0	0.0920922	0.0565932	9	9	pseudo_transcript_0	0.318319	-0.221645	10	10	pseudo_transcript_0	0.471952	-0.0731389	10	10	pseudo_transcript_0	0.628297	-0.125867	10	10
pseudo_8349	pseudo_transcript_0	0.695948	0.0313902	10	10	pseudo_transcript_0	0.915336	0.0104631	10	10	pseudo_transcript_0	0.875244	0.0221066	10	10	pseudo_transcript_0	0.760373	-0.0109365	10	10	pseudo_transcript_0	0.217484	-0.0428802	10	10	pseudo_transcript_0	0.85005	-0.0495151	10	10	pseudo_transcript_0	0.740981	0.045969	10	10	pseudo_transcript_0	0.0718832	-0.0802864	9	9	pseudo_transcript_0	0.354086	-0.075175	9	9
pseudo_835	pseudo_transcript_0	0.906882	0.0028579	10	10	pseudo_transcript_0	0.917093	0.00964734	10	10	pseudo_transcript_0	0.984476	0.00497012	10	10	pseudo_transcript_0	0.196067	0.126859	10	10	pseudo_transcript_0	0.203064	0.0159047	10	10	pseudo_transcript_0	0.101167	0.0772751	10	10	pseudo_transcript_0	0.223624	0.122438	10	10	pseudo_transcript_0	0.168845	0.0200194	10	10	pseudo_transcript_0	0.140107	0.0773262	10	10
pseudo_8350	pseudo_transcript_0	0.876413	-0.00256637	10	10	pseudo_transcript_0	0.431543	0.00218294	10	10	pseudo_transcript_0	0.60098	0.00192425	10	10	pseudo_transcript_0	0.683716	0.0108581	10	10	pseudo_transcript_0	0.0509252	-0.0264994	10	10	pseudo_transcript_0	0.406222	-0.0138219	10	10	pseudo_transcript_0	0.697664	0.0170273	10	10	pseudo_transcript_0	0.11398	-0.0468988	10	10	pseudo_transcript_0	0.803698	-0.0138756	10	10
pseudo_8351	pseudo_transcript_0	0.586583	-0.00624442	10	10	pseudo_transcript_0	0.517332	0.00836272	10	10	pseudo_transcript_0	0.958184	0.000687369	10	10	pseudo_transcript_0	0.959164	0.0112267	10	10	pseudo_transcript_0	0.342885	0.027909	10	10	pseudo_transcript_0	0.715445	0.0292904	10	10	pseudo_transcript_0	0.792126	0.00476971	10	10	pseudo_transcript_0	0.125362	0.0220732	10	10	pseudo_transcript_0	0.660239	0.0200882	10	10
pseudo_8352	pseudo_transcript_0	0.822659	-0.00939371	9	9	pseudo_transcript_0	0.265004	-0.00579723	10	10	pseudo_transcript_0	0.643897	-0.00421696	9	9	pseudo_transcript_0	0.64675	0.0232733	9	9	pseudo_transcript_0	0.821379	-0.029491	10	10	pseudo_transcript_0	0.755459	0.0103477	9	9	pseudo_transcript_0	0.783181	0.0211969	9	9	pseudo_transcript_0	0.358607	-0.0280667	10	10	pseudo_transcript_0	0.830927	0.00307417	9	9
pseudo_8353	pseudo_transcript_0	0.482876	0.00750585	10	10	pseudo_transcript_0	0.0191533	0.0270949	10	10	pseudo_transcript_0	0.0666154	0.0110585	10	10	pseudo_transcript_0	0.208675	-0.179767	10	10	pseudo_transcript_0	0.400519	-0.20988	10	10	pseudo_transcript_0	0.189097	-0.195067	10	10	pseudo_transcript_0	0.351513	-0.161547	10	10	pseudo_transcript_0	0.341683	-0.139572	10	10	pseudo_transcript_0	0.91679	-0.13819	10	10
pseudo_8354	pseudo_transcript_0	0.914244	-0.000934646	9	9	pseudo_transcript_0	0.479556	-0.00312477	9	9	pseudo_transcript_0	0.963779	-0.00558549	9	9	pseudo_transcript_0	0.41238	0.0831635	9	9	pseudo_transcript_0	0.732715	-0.0248661	9	9	pseudo_transcript_0	0.605019	0.0268041	9	9	pseudo_transcript_0	0.317043	0.0706596	9	9	pseudo_transcript_0	0.562755	-0.0248849	9	9	pseudo_transcript_0	0.637199	0.0258599	9	9
pseudo_8355	pseudo_transcript_0	0.606888	-0.00321683	9	9	pseudo_transcript_0	0.721841	-0.00605345	9	9	pseudo_transcript_0	0.69637	-0.00455328	9	9	pseudo_transcript_0	0.576772	-0.156758	9	9	pseudo_transcript_0	0.573534	-0.00723772	9	9	pseudo_transcript_0	0.615584	-0.0972235	9	9	pseudo_transcript_0	0.459029	-0.13434	9	9	pseudo_transcript_0	0.51701	-0.024755	9	9	pseudo_transcript_0	0.405148	-0.0769141	9	9
pseudo_8356	pseudo_transcript_0	0.216076	-0.021132	10	10	pseudo_transcript_0	0.882965	-0.00645486	10	10	pseudo_transcript_0	0.428627	-0.0166323	10	10	pseudo_transcript_0	0.763087	-0.0416993	10	10	pseudo_transcript_0	0.960496	-0.0219098	10	10	pseudo_transcript_0	0.892985	-0.0563941	10	10	pseudo_transcript_0	0.719154	-0.0870088	10	10	pseudo_transcript_0	0.810013	-0.025979	10	10	pseudo_transcript_0	0.515284	-0.0388739	10	10
pseudo_8357	pseudo_transcript_0	0.94592	0.00890166	9	9	pseudo_transcript_0	0.263981	0.00127473	9	9	pseudo_transcript_0	0.229003	-0.000854526	9	9	pseudo_transcript_0	0.772351	-0.106782	9	9	pseudo_transcript_0	0.371861	-0.106704	9	9	pseudo_transcript_0	0.485686	-0.0689013	9	9	pseudo_transcript_0	0.696709	-0.0771293	9	9	pseudo_transcript_0	0.470965	-0.0214914	9	9	pseudo_transcript_0	0.749899	-0.0886475	9	9
pseudo_8358	pseudo_transcript_0	0.524771	0.00533531	10	10	pseudo_transcript_0	0.712247	-0.00477425	10	10	pseudo_transcript_0	0.660288	0.00957101	10	10	pseudo_transcript_0	0.0295292	-0.31369	10	10	pseudo_transcript_0	0.192867	-0.116136	10	10	pseudo_transcript_0	0.0151483	-0.19907	10	10	pseudo_transcript_0	0.0351393	-0.157926	9	9	pseudo_transcript_0	0.0821817	-0.0646657	10	10	pseudo_transcript_0	0.0330219	-0.0988379	9	9
pseudo_8359	pseudo_transcript_0	0.800444	0.00558661	10	10	pseudo_transcript_0	0.0375793	0.0254945	10	10	pseudo_transcript_0	0.191529	0.00899842	10	10	pseudo_transcript_0	0.294113	-0.0545581	10	10	pseudo_transcript_0	0.116299	-0.104305	10	10	pseudo_transcript_0	0.0988317	-0.0858311	10	10	pseudo_transcript_0	0.25679	-0.0435803	10	10	pseudo_transcript_0	0.810471	-0.0283358	10	10	pseudo_transcript_0	0.293714	-0.0276272	10	10
pseudo_836	pseudo_transcript_0	0.206513	0.0192453	8	8	pseudo_transcript_0	0.136963	0.0270126	9	9	pseudo_transcript_0	0.126909	0.0137097	8	8	pseudo_transcript_0	0.592469	0.0598443	9	9	pseudo_transcript_0	0.380775	-0.0462585	9	9	pseudo_transcript_0	0.895909	-0.0125961	9	9	pseudo_transcript_0	0.292565	0.0558627	9	9	pseudo_transcript_0	0.714141	0.00476071	9	9	pseudo_transcript_0	0.278526	0.0283445	9	9
pseudo_8360	pseudo_transcript_0	0.56524	-0.0274933	10	10	pseudo_transcript_0	0.147278	0.019278	9	9	pseudo_transcript_0	0.919425	0.00579159	9	9	pseudo_transcript_0	0.020252	0.120857	10	10	pseudo_transcript_0	0.263403	-0.0170292	9	9	pseudo_transcript_0	0.301319	0.0753635	9	9	pseudo_transcript_0	0.0868079	0.128369	10	10	pseudo_transcript_0	0.750264	0.000491887	9	9	pseudo_transcript_0	0.352779	0.0412605	9	9
pseudo_8361	pseudo_transcript_1	0.786741	-0.00698547	9	9	pseudo_transcript_0	0.423561	-0.00418634	9	9	pseudo_transcript_1	0.707751	0.000924754	9	9	pseudo_transcript_1	0.48704	-0.137443	10	10	pseudo_transcript_0	0.309715	0.022238	9	9	pseudo_transcript_1	0.572425	-0.0551782	10	10	pseudo_transcript_1	0.674672	-0.106206	10	10	pseudo_transcript_1	0.361712	0.010712	10	10	pseudo_transcript_1	0.926285	-0.0474359	10	10
pseudo_8362	pseudo_transcript_0	0.0988088	0.00710831	10	10	pseudo_transcript_0	0.133839	-0.0153288	10	10	pseudo_transcript_0	0.82959	-0.00135744	10	10	pseudo_transcript_0	0.315224	0.0673909	10	10	pseudo_transcript_0	0.81483	0.0371777	10	10	pseudo_transcript_0	0.490804	0.0812027	10	10	pseudo_transcript_0	0.128372	0.115331	10	10	pseudo_transcript_0	0.740388	-0.0371153	10	10	pseudo_transcript_0	0.354161	0.0363048	10	10
pseudo_8363	pseudo_transcript_0	0.0330161	-0.0251038	10	10	pseudo_transcript_0	0.412596	-0.00677311	10	10	pseudo_transcript_0	0.0652172	-0.0175551	10	10	pseudo_transcript_0	0.0143969	0.161624	10	10	pseudo_transcript_0	0.602857	-0.0455117	10	10	pseudo_transcript_0	0.095528	0.0868471	10	10	pseudo_transcript_0	0.0632388	0.112852	10	10	pseudo_transcript_0	0.155612	-0.0237699	10	10	pseudo_transcript_0	0.251438	0.0512282	10	10
pseudo_8364	pseudo_transcript_0	0.698799	0.00297887	10	10	pseudo_transcript_0	0.589828	-0.0113911	10	10	pseudo_transcript_0	0.927215	-0.0010319	10	10	pseudo_transcript_0	0.404984	0.0767373	10	10	pseudo_transcript_0	0.0555682	0.0270322	10	10	pseudo_transcript_0	0.11997	0.0491282	10	10	pseudo_transcript_0	0.403034	0.0676935	10	10	pseudo_transcript_0	0.249473	0.0248067	10	10	pseudo_transcript_0	0.190674	0.0400913	10	10
pseudo_8365	pseudo_transcript_0	0.772169	-0.00509687	10	10	pseudo_transcript_0	0.450275	-0.0180441	10	10	pseudo_transcript_0	0.315547	-0.00673808	10	10	pseudo_transcript_0	0.304338	-0.0554111	10	10	pseudo_transcript_0	0.0854362	0.0995149	10	10	pseudo_transcript_0	0.77154	0.0109626	10	10	pseudo_transcript_0	0.271759	-0.105893	10	10	pseudo_transcript_0	0.682459	0.0421168	10	10	pseudo_transcript_0	0.705873	-0.0306807	10	10
pseudo_8366	pseudo_transcript_0	0.644643	-0.0020685	10	10	pseudo_transcript_0	0.404392	-0.00059721	10	10	pseudo_transcript_0	0.840259	-0.00560101	10	10	pseudo_transcript_0	0.0546661	0.0515381	10	10	pseudo_transcript_0	0.412219	0.0310512	10	10	pseudo_transcript_0	0.213782	0.0417609	10	10	pseudo_transcript_0	0.0716205	0.0582414	10	10	pseudo_transcript_0	0.5604	0.00254654	10	10	pseudo_transcript_0	0.208476	0.0410613	10	10
pseudo_8367	pseudo_transcript_0	0.320492	0.0103947	10	10	pseudo_transcript_0	0.865746	0.00724081	10	10	pseudo_transcript_0	0.411504	0.00569187	10	10	pseudo_transcript_0	0.703879	0.0182285	10	10	pseudo_transcript_0	0.408855	0.0155222	10	10	pseudo_transcript_0	0.928655	-0.0118071	10	10	pseudo_transcript_0	0.507492	0.0366916	10	10	pseudo_transcript_0	0.619443	-0.0162692	10	10	pseudo_transcript_0	0.85097	0.0306671	10	10
pseudo_8368	pseudo_transcript_0	0.141788	-0.0249512	9	9	pseudo_transcript_0	0.872836	-0.00512033	10	10	pseudo_transcript_0	0.164654	-0.0204361	9	9	pseudo_transcript_0	0.690252	0.0306232	9	9	pseudo_transcript_0	0.27177	0.055884	10	10	pseudo_transcript_0	0.395234	0.00626913	9	9	pseudo_transcript_0	0.99975	-0.00725181	9	9	pseudo_transcript_0	0.836591	0.0667401	10	10	pseudo_transcript_0	0.902804	-0.0114313	9	9
pseudo_8369	pseudo_transcript_0	0.421323	-0.0139693	10	10	pseudo_transcript_0	0.304382	-0.0180669	10	10	pseudo_transcript_0	0.398102	-0.0185253	10	10	pseudo_transcript_0	0.385841	-0.101971	10	10	pseudo_transcript_0	0.506022	-0.0501018	10	10	pseudo_transcript_0	0.278839	-0.0794208	10	10	pseudo_transcript_0	0.19252	-0.0699021	10	10	pseudo_transcript_0	0.244404	-0.0880828	10	10	pseudo_transcript_0	0.112604	-0.0926232	10	10
pseudo_837	pseudo_transcript_0	0.234652	-0.0300739	9	9	pseudo_transcript_0	0.985345	-0.0125054	9	9	pseudo_transcript_0	0.297577	-0.0109154	9	9	pseudo_transcript_0	0.0608244	0.22187	10	10	pseudo_transcript_0	0.158626	0.107698	9	9	pseudo_transcript_0	0.0215832	0.0884765	9	9	pseudo_transcript_0	0.106967	0.175732	10	10	pseudo_transcript_0	0.255762	0.0427517	9	9	pseudo_transcript_0	0.102416	0.0364749	9	9
pseudo_8370	pseudo_transcript_0	0.464031	0.00171473	10	10	pseudo_transcript_0	0.757965	0.00663694	10	10	pseudo_transcript_0	0.424825	0.00137612	10	10	pseudo_transcript_0	0.722695	0.0419216	10	10	pseudo_transcript_0	0.569899	-0.00168361	10	10	pseudo_transcript_0	0.575876	0.011978	10	10	pseudo_transcript_0	0.513136	0.0265061	10	10	pseudo_transcript_0	0.633274	-0.00885593	10	10	pseudo_transcript_0	0.347985	0.0116192	10	10
pseudo_8371	pseudo_transcript_0	0.00241325	0.0479879	10	10	pseudo_transcript_0	0.00505497	0.0434851	10	10	pseudo_transcript_0	0.000643478	0.0384146	10	10	pseudo_transcript_0	0.612062	-0.142484	10	10	pseudo_transcript_0	0.312218	0.0292783	10	10	pseudo_transcript_0	0.758354	-0.0105418	10	10	pseudo_transcript_0	0.377012	0.0303384	10	10	pseudo_transcript_0	0.00556445	0.102672	10	10	pseudo_transcript_0	0.0711031	0.0510035	10	10
pseudo_8372	pseudo_transcript_0	0.475354	-0.00574405	9	9	pseudo_transcript_0	0.486061	0.00650195	9	9	pseudo_transcript_0	0.913958	-0.0042942	9	9	pseudo_transcript_0	0.160055	-0.132374	9	9	pseudo_transcript_0	0.655746	-0.0494362	9	9	pseudo_transcript_0	0.0765863	-0.0658255	9	9	pseudo_transcript_0	0.13606	-0.12791	9	9	pseudo_transcript_0	0.641062	-0.0186016	9	9	pseudo_transcript_0	0.114687	-0.0635569	9	9
pseudo_8373	pseudo_transcript_0	0.241517	-0.0179355	10	10	pseudo_transcript_0	0.740725	-0.00675744	10	10	pseudo_transcript_0	0.756115	-0.0183866	10	10	pseudo_transcript_0	0.930813	-0.143268	10	10	pseudo_transcript_0	0.228144	-0.0344135	10	10	pseudo_transcript_0	0.488557	-0.0795719	10	10	pseudo_transcript_0	0.521517	-0.144034	10	10	pseudo_transcript_0	0.193778	-0.0391796	10	10	pseudo_transcript_0	0.492773	-0.101646	10	10
pseudo_8374	pseudo_transcript_1	0.287321	-0.0393378	10	10	pseudo_transcript_0	0.185302	-0.0182562	10	10	pseudo_transcript_1	0.26572	-0.0259673	10	10	pseudo_transcript_1	0.000521462	0.146809	10	10	pseudo_transcript_1	0.501588	0.0222605	10	10	pseudo_transcript_1	0.000207229	0.069654	10	10	pseudo_transcript_1	0.0112353	0.140318	10	10	pseudo_transcript_0	0.169625	-0.0378614	10	10	pseudo_transcript_1	0.0150536	0.072849	10	10
pseudo_8375	pseudo_transcript_0	0.496292	0.00328176	10	10	pseudo_transcript_0	0.924009	-0.011579	10	10	pseudo_transcript_0	0.752504	0.00279258	10	10	pseudo_transcript_0	0.986975	0.0350036	10	10	pseudo_transcript_0	0.136323	-0.0429793	10	10	pseudo_transcript_0	0.471697	-0.0388638	10	10	pseudo_transcript_0	0.712705	0.0101008	10	10	pseudo_transcript_0	0.376847	-0.0875526	10	10	pseudo_transcript_0	0.871641	-0.00561488	10	10
pseudo_8376	pseudo_transcript_0	0.102591	-0.0392337	10	10	pseudo_transcript_0	0.58769	-0.0336217	10	10	pseudo_transcript_0	0.242954	-0.0364277	10	10	pseudo_transcript_0	0.547294	-0.147156	10	10	pseudo_transcript_0	0.115169	-0.160131	10	10	pseudo_transcript_0	0.170357	-0.133933	10	10	pseudo_transcript_0	0.305847	-0.138748	10	10	pseudo_transcript_0	0.165167	-0.164176	10	10	pseudo_transcript_0	0.200164	-0.17301	10	10
pseudo_8377	pseudo_transcript_0	0.352143	0.0137066	10	10	pseudo_transcript_0	0.247446	-0.00347999	10	10	pseudo_transcript_0	0.245723	0.0104468	10	10	pseudo_transcript_0	0.838647	-0.148543	10	10	pseudo_transcript_0	0.266199	-0.114881	10	10	pseudo_transcript_0	0.653092	-0.130711	10	10	pseudo_transcript_0	0.911672	-0.0554629	10	10	pseudo_transcript_0	0.56609	-0.0500157	10	10	pseudo_transcript_0	0.99034	-0.0527393	10	10
pseudo_8378	pseudo_transcript_0	0.44554	-0.00944189	9	9	pseudo_transcript_0	0.66792	0.00841334	9	9	pseudo_transcript_0	0.669704	0.00656026	9	9	pseudo_transcript_0	0.969921	0.0517364	9	9	pseudo_transcript_0	0.985201	-0.0391432	9	9	pseudo_transcript_0	0.935533	0.015818	9	9	pseudo_transcript_0	0.847512	-0.0115733	9	9	pseudo_transcript_0	0.944452	-0.0206597	9	9	pseudo_transcript_0	0.931063	-0.019757	9	9
pseudo_8379	pseudo_transcript_0	0.883898	-0.00593426	10	10	pseudo_transcript_0	0.226269	0.00440252	10	10	pseudo_transcript_0	0.538696	0.00219971	10	10	pseudo_transcript_0	0.264835	-0.184605	10	10	pseudo_transcript_0	0.622366	0.0379463	10	10	pseudo_transcript_0	0.30432	-0.131336	10	10	pseudo_transcript_0	0.325447	-0.280683	10	10	pseudo_transcript_0	0.196889	0.0297381	10	10	pseudo_transcript_0	0.555827	-0.0844705	10	10
pseudo_838	pseudo_transcript_0	0.799642	-0.0031248	10	10	pseudo_transcript_0	0.0783263	0.0230751	10	10	pseudo_transcript_0	0.351921	0.00753461	10	10	pseudo_transcript_0	0.365056	-0.0302611	10	10	pseudo_transcript_0	0.501776	-0.0145225	10	10	pseudo_transcript_0	0.364808	-0.0237675	10	10	pseudo_transcript_0	0.491696	-0.0565061	10	10	pseudo_transcript_0	0.323971	0.00723528	10	10	pseudo_transcript_0	0.717233	-0.0288921	10	10
pseudo_8380	pseudo_transcript_0	0.880856	-7.08554e-05	10	10	pseudo_transcript_0	0.653739	0.00393496	10	10	pseudo_transcript_0	0.7507	-0.00601735	10	10	pseudo_transcript_0	0.749207	-0.0412788	10	10	pseudo_transcript_0	0.78456	0.00204212	10	10	pseudo_transcript_0	0.885686	-0.0125766	10	10	pseudo_transcript_0	0.726517	0.00476543	10	10	pseudo_transcript_0	0.952839	-0.0526353	10	10	pseudo_transcript_0	0.832967	-0.00379273	10	10
pseudo_8381	pseudo_transcript_0	0.496855	0.0069493	10	10	pseudo_transcript_0	0.712907	0.00833533	10	10	pseudo_transcript_0	0.395288	0.00295994	10	10	pseudo_transcript_0	0.888813	-0.0202137	10	10	pseudo_transcript_0	0.870919	0.0351262	10	10	pseudo_transcript_0	0.873699	0.0319706	10	10	pseudo_transcript_0	0.859828	0.0164893	10	10	pseudo_transcript_0	0.511427	0.0149465	10	10	pseudo_transcript_0	0.86717	0.0241225	10	10
pseudo_8382	pseudo_transcript_0	0.0729524	-0.0384155	10	10	pseudo_transcript_0	0.836924	-0.0148759	10	10	pseudo_transcript_0	0.366555	-0.0266457	10	10	pseudo_transcript_0	0.583629	-0.0946867	9	9	pseudo_transcript_0	0.314134	-0.0195508	10	10	pseudo_transcript_0	0.517678	-0.0643558	9	9	pseudo_transcript_0	0.171241	-0.303346	10	10	pseudo_transcript_0	0.40785	-0.0463522	10	10	pseudo_transcript_0	0.213934	-0.188066	10	10
pseudo_8383	pseudo_transcript_0	0.335743	0.00415433	10	10	pseudo_transcript_0	0.00376603	0.043829	10	10	pseudo_transcript_0	0.00827092	0.0243492	10	10	pseudo_transcript_0	0.0864674	-0.0578583	10	10	pseudo_transcript_0	0.0616618	-0.0640918	10	10	pseudo_transcript_0	0.629208	-0.0120443	10	10	pseudo_transcript_0	0.0595431	0.0135426	10	10	pseudo_transcript_0	0.270611	0.0197544	10	10	pseudo_transcript_0	0.0469368	0.0205163	10	10
pseudo_8384	pseudo_transcript_0	0.0321602	-4.00631e-05	10	10	pseudo_transcript_0	0.98339	0.00841428	10	10	pseudo_transcript_0	0.140185	0.00367439	10	10	pseudo_transcript_0	0.393859	-0.0864209	10	10	pseudo_transcript_0	0.307569	0.0232286	10	10	pseudo_transcript_0	0.676683	-0.0456105	10	10	pseudo_transcript_0	0.792126	-0.0811178	10	10	pseudo_transcript_0	0.168525	0.00124946	10	10	pseudo_transcript_0	0.966737	-0.0330005	10	10
pseudo_8385	pseudo_transcript_1	0.190457	-0.0429721	10	10	pseudo_transcript_1	0.232562	-0.0147273	10	10	pseudo_transcript_1	0.159406	-0.0346999	10	10	pseudo_transcript_0	0.48597	-0.0140797	9	9	pseudo_transcript_1	0.287551	0.115667	10	10	pseudo_transcript_0	0.436619	0.0246324	9	9	pseudo_transcript_0	0.444684	0.0239922	9	9	pseudo_transcript_1	0.397955	0.0329361	10	10	pseudo_transcript_0	0.333214	0.0079695	9	9
pseudo_8386	pseudo_transcript_0	0.948533	0.00804607	9	9	pseudo_transcript_0	0.256665	0.000250686	9	9	pseudo_transcript_0	0.535192	0.00385154	9	9	pseudo_transcript_0	0.867658	-0.0174451	9	9	pseudo_transcript_0	0.484303	-0.0186124	9	9	pseudo_transcript_0	0.68636	-0.0178997	9	9	pseudo_transcript_0	0.911383	-0.0142071	9	9	pseudo_transcript_0	0.864598	-0.0264939	9	9	pseudo_transcript_0	0.887598	-0.0104454	9	9
pseudo_8387	pseudo_transcript_0	0.0375801	-0.0267813	10	10	pseudo_transcript_1	0.343837	0.0269086	10	10	pseudo_transcript_0	0.0779568	-0.0214432	10	10	pseudo_transcript_0	0.277043	0.0602473	10	10	pseudo_transcript_0	0.295668	0.0810978	10	10	pseudo_transcript_0	0.0669957	0.0648041	10	10	pseudo_transcript_0	0.590598	-0.0398366	10	10	pseudo_transcript_0	0.351454	0.0128671	10	10	pseudo_transcript_0	0.457842	0.0108645	10	10
pseudo_8388	pseudo_transcript_0	0.670157	-0.00103892	10	10	pseudo_transcript_0	0.472185	-0.0265492	10	10	pseudo_transcript_0	0.550532	-0.00977837	10	10	pseudo_transcript_0	0.740111	-0.0655182	10	10	pseudo_transcript_0	0.0294699	0.0793935	10	10	pseudo_transcript_0	0.316686	0.0442968	10	10	pseudo_transcript_0	0.785822	-0.0376792	10	10	pseudo_transcript_0	0.146565	0.0354354	10	10	pseudo_transcript_0	0.759863	0.0130363	10	10
pseudo_8389	pseudo_transcript_0	0.830486	-0.00101306	10	10	pseudo_transcript_0	0.997055	-0.00858834	10	10	pseudo_transcript_0	0.776525	0.0076969	10	10	pseudo_transcript_0	0.898084	-0.0423294	10	10	pseudo_transcript_0	0.795149	0.023937	10	10	pseudo_transcript_0	0.976349	0.0182533	10	10	pseudo_transcript_0	0.999881	-0.0390716	10	10	pseudo_transcript_0	0.845841	0.0109292	10	10	pseudo_transcript_0	0.879416	-0.0246269	10	10
pseudo_839	pseudo_transcript_0	0.456646	0.00481171	10	10	pseudo_transcript_0	0.903631	0.0236811	10	10	pseudo_transcript_0	0.408297	0.00726154	10	10	pseudo_transcript_0	0.160452	-0.150945	10	10	pseudo_transcript_0	0.896946	-0.0263436	10	10	pseudo_transcript_0	0.230012	-0.098798	10	10	pseudo_transcript_0	0.176233	-0.132905	10	10	pseudo_transcript_0	0.836591	0.0171578	10	10	pseudo_transcript_0	0.286626	-0.0687993	10	10
pseudo_8390	pseudo_transcript_0	0.884834	-0.0216077	10	10	pseudo_transcript_0	0.134722	-0.0187432	10	10	pseudo_transcript_0	0.586588	-0.0193355	10	10	pseudo_transcript_0	0.96283	0.0366141	10	10	pseudo_transcript_0	0.0479973	0.0859641	10	10	pseudo_transcript_0	0.213343	0.0264771	10	10	pseudo_transcript_0	0.811581	-0.0208161	10	10	pseudo_transcript_0	0.180728	0.00113655	10	10	pseudo_transcript_0	0.616466	-0.000766227	10	10
pseudo_8391	pseudo_transcript_0	0.303536	-0.0378511	10	10	pseudo_transcript_0	0.354708	-0.0316205	10	10	pseudo_transcript_0	0.309144	-0.037932	10	10	pseudo_transcript_0	0.17669	-0.0682364	10	10	pseudo_transcript_0	0.0690632	-0.0871386	10	10	pseudo_transcript_0	0.074807	-0.0948997	10	10	pseudo_transcript_0	0.039227	-0.127562	10	10	pseudo_transcript_0	0.0212974	-0.111644	10	10	pseudo_transcript_0	0.00462639	-0.0980207	10	10
pseudo_8392	pseudo_transcript_0	0.812096	0.00610681	9	9	pseudo_transcript_0	0.384133	0.0230904	9	9	pseudo_transcript_0	0.721775	0.00595896	9	9	pseudo_transcript_0	0.341453	-0.0207765	9	9	pseudo_transcript_0	0.938995	0.0104028	9	9	pseudo_transcript_0	0.753789	-0.0781823	9	9	pseudo_transcript_0	0.414438	0.0554935	9	9	pseudo_transcript_0	0.343995	0.0104941	9	9	pseudo_transcript_0	0.74274	-0.00634539	9	9
pseudo_8393	pseudo_transcript_0	0.544754	-0.00487809	9	9	pseudo_transcript_0	0.765989	-0.00575734	9	9	pseudo_transcript_0	0.52882	-0.00306206	9	9	pseudo_transcript_0	0.442626	-0.0687556	9	9	pseudo_transcript_0	0.532042	-0.00626708	9	9	pseudo_transcript_0	0.248406	-0.0312382	9	9	pseudo_transcript_0	0.252157	-0.0571535	9	9	pseudo_transcript_0	0.54584	-0.0185295	9	9	pseudo_transcript_0	0.158595	-0.0464382	9	9
pseudo_8394	pseudo_transcript_0	0.609824	0.0142369	8	8	pseudo_transcript_0	0.409574	0.0079156	8	8	pseudo_transcript_0	0.86219	0.0141764	8	8	pseudo_transcript_0	0.342254	-0.100264	8	8	pseudo_transcript_0	0.494778	0.0240552	8	8	pseudo_transcript_0	0.435647	-0.0727505	8	8	pseudo_transcript_0	0.3773	-0.0746469	8	8	pseudo_transcript_0	0.945029	0.020173	8	8	pseudo_transcript_0	0.767716	-0.0406097	8	8
pseudo_8395	pseudo_transcript_0	0.193314	-0.0170991	9	9	pseudo_transcript_0	0.740692	0.016306	9	9	pseudo_transcript_0	0.378159	-0.00540729	9	9	pseudo_transcript_0	0.565289	0.0319651	9	9	pseudo_transcript_0	0.532656	0.0327834	9	9	pseudo_transcript_0	0.591277	0.034112	9	9	pseudo_transcript_0	0.793571	-0.0540235	9	9	pseudo_transcript_0	0.254331	0.0290698	9	9	pseudo_transcript_0	0.571283	-0.0164053	9	9
pseudo_8396	pseudo_transcript_0	0.288666	0.00573961	10	10	pseudo_transcript_0	0.260474	0.0251954	10	10	pseudo_transcript_0	0.160731	0.00662078	10	10	pseudo_transcript_0	0.105276	0.0977784	10	10	pseudo_transcript_0	0.442429	0.0263169	10	10	pseudo_transcript_0	0.108897	0.0706032	10	10	pseudo_transcript_0	0.0301049	0.0688383	10	10	pseudo_transcript_0	0.121154	0.056366	10	10	pseudo_transcript_0	0.00779857	0.0527727	10	10
pseudo_8397	pseudo_transcript_0	0.0216248	0.0397802	10	10	pseudo_transcript_0	0.927176	0.00719338	10	10	pseudo_transcript_0	0.209489	0.0182646	10	10	pseudo_transcript_0	0.0573746	-0.41852	10	10	pseudo_transcript_0	0.369468	-0.0397883	10	10	pseudo_transcript_0	0.178005	-0.192116	10	10	pseudo_transcript_0	0.431518	-0.204679	9	9	pseudo_transcript_0	0.738602	-0.0296983	10	10	pseudo_transcript_0	0.80229	-0.109107	9	9
pseudo_8398	pseudo_transcript_0	0.34277	-0.00833714	9	9	pseudo_transcript_0	0.102622	-0.0480205	9	9	pseudo_transcript_0	0.0944472	-0.0322725	9	9	pseudo_transcript_0	0.256034	-0.044309	10	10	pseudo_transcript_0	0.131112	0.0813898	10	10	pseudo_transcript_0	0.158425	-0.00221187	10	10	pseudo_transcript_0	0.372206	-0.0127278	10	10	pseudo_transcript_0	0.950367	0.0607589	10	10	pseudo_transcript_0	0.335238	0.00785681	10	10
pseudo_8399	pseudo_transcript_0	0.787183	0.0306676	10	10	pseudo_transcript_0	0.549596	-0.011084	9	9	pseudo_transcript_0	0.745118	-0.0134646	9	9	pseudo_transcript_0	0.852241	-0.103601	10	10	pseudo_transcript_0	0.863005	-0.0381742	9	9	pseudo_transcript_0	0.664321	0.00647207	9	9	pseudo_transcript_0	0.848742	0.00186872	9	9	pseudo_transcript_0	0.785624	-0.0305821	9	9	pseudo_transcript_0	0.835108	-0.0043001	9	9
pseudo_84	pseudo_transcript_0	0.915464	0.0168468	10	10	pseudo_transcript_0	0.0177456	0.0270073	10	10	pseudo_transcript_0	0.118815	0.0078926	10	10	pseudo_transcript_0	0.37225	0.0303894	10	10	pseudo_transcript_0	0.0202149	-0.108695	10	10	pseudo_transcript_0	0.420685	-0.0328386	10	10	pseudo_transcript_0	0.377334	0.0369321	10	10	pseudo_transcript_0	0.331571	-0.0362534	10	10	pseudo_transcript_0	0.746696	0.00463955	10	10
pseudo_840	pseudo_transcript_0	0.81792	-0.0113667	9	9	pseudo_transcript_0	0.843652	-0.00592544	9	9	pseudo_transcript_0	0.901051	-0.00667338	9	9	pseudo_transcript_0	0.297898	0.0370009	9	9	pseudo_transcript_0	0.335011	-0.04013	9	9	pseudo_transcript_0	0.476106	0.00603124	9	9	pseudo_transcript_0	0.364824	0.0380992	9	9	pseudo_transcript_0	0.436042	-0.0323428	9	9	pseudo_transcript_0	0.617532	0.0130336	9	9
pseudo_8400	pseudo_transcript_0	0.700504	0.0109167	9	9	pseudo_transcript_0	0.142684	-0.0109697	9	9	pseudo_transcript_0	0.512959	-0.00947115	9	9	pseudo_transcript_0	0.448224	0.0148808	9	9	pseudo_transcript_0	0.565915	-0.00322751	9	9	pseudo_transcript_0	0.536142	0.0238973	9	9	pseudo_transcript_0	0.295961	0.0241569	9	9	pseudo_transcript_0	0.747192	-0.0364358	9	9	pseudo_transcript_0	0.612878	0.0056599	9	9
pseudo_8401	pseudo_transcript_0	0.959208	0.00919083	10	10	pseudo_transcript_0	0.577661	-0.0172209	10	10	pseudo_transcript_0	0.648708	-0.0083529	10	10	pseudo_transcript_0	0.974426	0.0511727	10	10	pseudo_transcript_0	0.450818	0.0419535	10	10	pseudo_transcript_0	0.48501	0.0229925	10	10	pseudo_transcript_0	0.99109	-0.00830863	10	10	pseudo_transcript_0	0.831283	-0.0170629	10	10	pseudo_transcript_0	0.77516	-0.0126354	10	10
pseudo_8402	pseudo_transcript_0	0.295115	0.0164145	10	10	pseudo_transcript_0	0.794166	0.0175744	10	10	pseudo_transcript_0	0.448644	0.0176795	10	10	pseudo_transcript_0	0.956444	-0.0368533	10	10	pseudo_transcript_0	0.217429	-0.100532	10	10	pseudo_transcript_0	0.536892	-0.0477755	10	10	pseudo_transcript_0	0.658216	0.0357174	10	10	pseudo_transcript_0	0.174406	-0.0422173	10	10	pseudo_transcript_0	0.938167	0.00153464	10	10
pseudo_8403	pseudo_transcript_1	0.0671548	-0.0357586	10	10	pseudo_transcript_0	0.621792	0.00616557	10	10	pseudo_transcript_1	0.699245	-0.0221971	10	10	pseudo_transcript_1	0.0394135	0.104192	9	9	pseudo_transcript_1	0.111262	-0.0486681	9	9	pseudo_transcript_1	0.504752	0.0140788	9	9	pseudo_transcript_1	0.445401	-0.0626004	10	10	pseudo_transcript_1	0.0908368	-0.13747	10	10	pseudo_transcript_0	0.673282	0.00584801	10	10
pseudo_8404	pseudo_transcript_0	0.519086	-0.00818293	10	10	pseudo_transcript_0	0.506028	-0.0144708	10	10	pseudo_transcript_0	0.436816	-0.0100127	10	10	pseudo_transcript_0	0.554033	0.0333797	10	10	pseudo_transcript_0	0.0817399	0.0448458	10	10	pseudo_transcript_0	0.746817	0.0197139	10	10	pseudo_transcript_0	0.540063	-0.0965943	10	10	pseudo_transcript_0	0.417379	0.0163552	10	10	pseudo_transcript_0	0.943876	-0.0301942	10	10
pseudo_8405	pseudo_transcript_0	0.951767	-0.00908716	10	10	pseudo_transcript_0	0.711257	0.00609808	10	10	pseudo_transcript_0	0.866822	-0.00375395	10	10	pseudo_transcript_0	0.310811	-0.137273	10	10	pseudo_transcript_0	0.0517379	-0.210469	10	10	pseudo_transcript_0	0.134757	-0.211906	10	10	pseudo_transcript_0	0.281222	-0.165883	10	10	pseudo_transcript_0	0.0614357	-0.153791	10	10	pseudo_transcript_0	0.101357	-0.160675	10	10
pseudo_8406	pseudo_transcript_0	0.437773	0.00957819	10	10	pseudo_transcript_0	0.439191	-0.0226618	10	10	pseudo_transcript_0	0.756115	-0.00579009	10	10	pseudo_transcript_0	0.242858	0.0367589	10	10	pseudo_transcript_0	0.285412	0.0962915	10	10	pseudo_transcript_0	0.143025	0.0492702	10	10	pseudo_transcript_0	0.141986	0.0451127	10	10	pseudo_transcript_0	0.443131	-0.00864737	10	10	pseudo_transcript_0	0.105344	0.0285737	10	10
pseudo_8407	pseudo_transcript_0	0.0978612	0.00773551	9	9	pseudo_transcript_0	0.448406	0.00637789	9	9	pseudo_transcript_0	0.133254	0.0148005	9	9	pseudo_transcript_0	0.873572	-0.1086	9	9	pseudo_transcript_0	0.891514	0.0213728	9	9	pseudo_transcript_0	0.868148	-0.0250406	9	9	pseudo_transcript_0	0.526991	0.0271991	9	9	pseudo_transcript_0	0.471445	0.0177471	9	9	pseudo_transcript_0	0.498746	0.0190907	9	9
pseudo_8408	pseudo_transcript_0	0.199964	0.0171434	10	10	pseudo_transcript_0	0.355784	-0.00386322	10	10	pseudo_transcript_0	0.643589	0.00730076	10	10	pseudo_transcript_0	0.409015	0.0403463	10	10	pseudo_transcript_0	0.462982	-0.0306236	10	10	pseudo_transcript_0	0.209099	-0.00834401	10	10	pseudo_transcript_0	0.103355	0.0366746	10	10	pseudo_transcript_0	0.704397	-0.0562237	10	10	pseudo_transcript_0	0.0584767	-0.0118846	10	10
pseudo_8409	pseudo_transcript_0	0.9166	0.0077792	9	9	pseudo_transcript_0	0.728029	-0.00264479	9	9	pseudo_transcript_0	0.962282	0.00493921	9	9	pseudo_transcript_0	0.384078	-0.0346127	9	9	pseudo_transcript_0	0.151521	-0.0801033	9	9	pseudo_transcript_0	0.13441	-0.0616271	9	9	pseudo_transcript_0	0.611696	-0.108193	9	9	pseudo_transcript_0	0.154117	-0.0643468	9	9	pseudo_transcript_0	0.232133	-0.0633417	9	9
pseudo_841	pseudo_transcript_0	0.460977	-0.00176854	9	9	pseudo_transcript_0	0.548363	0.0292723	10	10	pseudo_transcript_0	0.953797	-0.00512361	9	9	pseudo_transcript_0	0.543902	0.0277282	9	9	pseudo_transcript_0	0.180006	-0.0860921	10	10	pseudo_transcript_0	0.893673	-0.0509627	9	9	pseudo_transcript_0	0.649964	0.0280724	9	9	pseudo_transcript_0	0.176905	0.0262067	10	10	pseudo_transcript_0	0.89582	-0.0356052	9	9
pseudo_8410	pseudo_transcript_0	0.168564	-0.0147365	10	10	pseudo_transcript_0	0.860987	-0.00209572	10	10	pseudo_transcript_0	0.522728	0.00129827	10	10	pseudo_transcript_0	0.277436	-0.119088	10	10	pseudo_transcript_0	0.742175	0.0316303	10	10	pseudo_transcript_0	0.329082	-0.0123023	10	10	pseudo_transcript_0	0.124566	-0.107267	10	10	pseudo_transcript_0	0.544677	0.0152472	10	10	pseudo_transcript_0	0.263752	-0.0250924	10	10
pseudo_8411	pseudo_transcript_0	0.435587	-0.0039696	10	10	pseudo_transcript_0	0.269589	-0.0280877	10	10	pseudo_transcript_0	0.207983	-0.011121	10	10	pseudo_transcript_0	0.62619	-0.0874405	10	10	pseudo_transcript_0	0.416785	0.0597692	10	10	pseudo_transcript_0	0.322335	-0.0360179	10	10	pseudo_transcript_0	0.808811	-0.0745032	10	10	pseudo_transcript_0	0.867079	0.0196637	10	10	pseudo_transcript_0	0.767386	-0.0435968	10	10
pseudo_8412	pseudo_transcript_0	0.390269	0.00659513	10	10	pseudo_transcript_0	0.301264	0.017171	10	10	pseudo_transcript_0	0.202985	0.0133495	10	10	pseudo_transcript_0	0.413916	0.129206	10	10	pseudo_transcript_0	0.279914	-0.0194533	10	10	pseudo_transcript_0	0.26391	0.0517571	10	10	pseudo_transcript_0	0.365068	0.142652	10	10	pseudo_transcript_0	0.0975207	0.022918	10	10	pseudo_transcript_0	0.177163	0.057103	10	10
pseudo_8413	pseudo_transcript_0	0.23258	-0.0395941	10	10	pseudo_transcript_0	0.170892	-0.0371084	10	10	pseudo_transcript_0	0.157914	-0.0430386	10	10	pseudo_transcript_0	0.015563	-0.382922	10	10	pseudo_transcript_0	0.360779	-0.18265	10	10	pseudo_transcript_0	0.0647186	-0.282786	10	10	pseudo_transcript_0	0.00766514	-0.401388	10	10	pseudo_transcript_0	0.270611	-0.197221	10	10	pseudo_transcript_0	0.0188451	-0.299304	10	10
pseudo_8414	pseudo_transcript_0	0.724317	-0.00553028	10	10	pseudo_transcript_0	0.0795092	0.0312515	10	10	pseudo_transcript_0	0.338561	0.0130576	10	10	pseudo_transcript_0	0.787187	-0.0836025	10	10	pseudo_transcript_0	0.145908	0.0626322	10	10	pseudo_transcript_0	0.346194	-0.0406248	10	10	pseudo_transcript_0	0.864977	-0.0792455	10	10	pseudo_transcript_0	0.0021372	0.0636994	10	10	pseudo_transcript_0	0.249467	0.0188155	10	10
pseudo_8415	pseudo_transcript_0	0.586073	-0.0277987	10	10	pseudo_transcript_0	0.483725	-0.0143929	10	10	pseudo_transcript_0	0.915893	-0.00285519	10	10	pseudo_transcript_0	0.455082	0.0235516	10	10	pseudo_transcript_0	0.387557	-0.0391318	10	10	pseudo_transcript_0	0.978487	-0.020853	10	10	pseudo_transcript_0	0.757802	-0.000438167	10	10	pseudo_transcript_0	0.430922	-0.0328797	10	10	pseudo_transcript_0	0.868346	-0.0225431	10	10
pseudo_8416	pseudo_transcript_1	0.121928	-0.0251429	10	10	pseudo_transcript_0	0.851947	0.00543149	10	10	pseudo_transcript_1	0.410151	-0.0172314	10	10	pseudo_transcript_1	0.674476	0.076738	10	10	pseudo_transcript_0	0.125983	-0.0807502	10	10	pseudo_transcript_1	0.412141	0.0865228	10	10	pseudo_transcript_0	0.486366	0.0413552	10	10	pseudo_transcript_1	0.260144	0.0274958	10	10	pseudo_transcript_0	0.235967	-0.0225224	10	10
pseudo_8417	pseudo_transcript_0	0.416205	0.0366746	10	10	pseudo_transcript_0	0.343536	0.00478134	10	10	pseudo_transcript_0	0.331857	0.0246606	10	10	pseudo_transcript_0	0.678927	-0.150412	10	10	pseudo_transcript_0	0.297859	-0.0465596	10	10	pseudo_transcript_0	0.620979	-0.102205	10	10	pseudo_transcript_0	0.822338	-0.12006	10	10	pseudo_transcript_0	0.612889	-0.0237306	10	10	pseudo_transcript_0	0.830868	-0.0721692	10	10
pseudo_8418	pseudo_transcript_0	0.0992639	-0.00775006	10	10	pseudo_transcript_0	0.557849	0.0121687	10	10	pseudo_transcript_0	0.458848	0.0066923	10	10	pseudo_transcript_0	0.422277	0.0118862	10	10	pseudo_transcript_0	0.848157	0.0163787	10	10	pseudo_transcript_0	0.374505	0.00297504	10	10	pseudo_transcript_0	0.650692	-0.0732793	10	10	pseudo_transcript_0	0.363583	0.0132064	10	10	pseudo_transcript_0	0.430264	-0.0345746	10	10
