## Supplementary material for "Sphingolipid Biosynthesis Inhibition As A Host Strategy Against Diverse Pathogens": CADs_pathogens_Supp. Table 1 (part 27 of 80)

### Sheet: fluoxetine - CRISPRi (continued)
	gamma	gamma	gamma	gamma	gamma	gamma	gamma	gamma	gamma	gamma	gamma	gamma	gamma	gamma	gamma	rho	rho	rho	rho	rho	rho	rho	rho	rho	rho	rho	rho	rho	rho	rho	tau	tau	tau	tau	tau	tau	tau	tau	tau	tau	tau	tau	tau	tau	tau
pseudo_8419	pseudo_transcript_0	0.179769	-0.00984141	8	8	pseudo_transcript_0	0.866895	-0.00138052	8	8	pseudo_transcript_0	0.418057	-0.00539201	8	8	pseudo_transcript_0	0.310921	0.0517451	8	8	pseudo_transcript_0	0.541002	-0.016058	8	8	pseudo_transcript_0	0.593584	0.0256457	8	8	pseudo_transcript_0	0.474487	0.0286258	8	8	pseudo_transcript_0	0.467706	-0.0138613	8	8	pseudo_transcript_0	0.696309	0.00962955	8	8
pseudo_842	pseudo_transcript_0	0.612448	0.0182147	10	10	pseudo_transcript_0	0.703461	-0.00639737	10	10	pseudo_transcript_0	0.458668	-0.000932037	10	10	pseudo_transcript_0	0.988751	0.000532424	10	10	pseudo_transcript_0	0.833359	-0.0286625	10	10	pseudo_transcript_0	0.945482	-0.00307497	10	10	pseudo_transcript_0	0.610067	0.0488381	10	10	pseudo_transcript_0	0.692795	0.0156573	10	10	pseudo_transcript_0	0.600152	0.0283345	10	10
pseudo_8420	pseudo_transcript_0	0.945511	-0.00666373	10	10	pseudo_transcript_0	0.189253	-0.0267283	10	10	pseudo_transcript_0	0.524468	-0.0126021	10	10	pseudo_transcript_0	0.416806	-0.245635	10	10	pseudo_transcript_0	0.892152	0.0319695	10	10	pseudo_transcript_0	0.636206	-0.121961	10	10	pseudo_transcript_0	0.644272	-0.30739	10	10	pseudo_transcript_0	0.850706	-0.0643774	10	10	pseudo_transcript_0	0.772185	-0.190272	10	10
pseudo_8421	pseudo_transcript_0	0.25742	-0.00102859	10	10	pseudo_transcript_0	0.586775	-0.000307509	10	10	pseudo_transcript_0	0.183769	-0.00512137	10	10	pseudo_transcript_0	0.131697	-0.0635102	10	10	pseudo_transcript_0	0.0694936	-0.0289092	10	10	pseudo_transcript_0	0.0423117	-0.0692936	10	10	pseudo_transcript_0	0.306128	-0.0747655	10	10	pseudo_transcript_0	0.134082	-0.0603947	10	10	pseudo_transcript_0	0.178221	-0.0738424	10	10
pseudo_8422	pseudo_transcript_0	0.687117	0.0116927	9	9	pseudo_transcript_0	0.617852	-0.00976535	9	9	pseudo_transcript_0	0.960035	-0.00405309	9	9	pseudo_transcript_0	0.526742	0.0502324	10	10	pseudo_transcript_0	0.614526	0.0349771	9	9	pseudo_transcript_0	0.712178	-0.00306385	9	9	pseudo_transcript_0	0.380138	0.104504	9	9	pseudo_transcript_0	0.987937	0.0380152	9	9	pseudo_transcript_0	0.738524	0.00632826	8	8
pseudo_8423	pseudo_transcript_0	0.37754	-0.0191372	9	9	pseudo_transcript_0	0.645865	0.00180935	9	9	pseudo_transcript_0	0.646595	-0.00330423	9	9	pseudo_transcript_0	0.736336	0.0481619	9	9	pseudo_transcript_0	0.0527043	-0.0631565	9	9	pseudo_transcript_0	0.380049	-0.0303344	9	9	pseudo_transcript_0	0.645451	0.0383272	9	9	pseudo_transcript_0	0.126315	-0.0548622	9	9	pseudo_transcript_0	0.443884	-0.0346964	9	9
pseudo_8424	pseudo_transcript_0	0.926837	-0.0026875	7	7	pseudo_transcript_0	0.386441	-0.0393642	8	8	pseudo_transcript_0	0.855129	-0.00285781	7	7	pseudo_transcript_0	0.127013	0.180734	7	7	pseudo_transcript_0	0.450419	-0.0173514	7	7	pseudo_transcript_0	0.433888	0.0681967	7	7	pseudo_transcript_0	0.104624	0.150475	7	7	pseudo_transcript_0	0.173098	-0.0276851	8	8	pseudo_transcript_0	0.274605	0.0737194	7	7
pseudo_8425	pseudo_transcript_0	0.0414272	-0.0133027	10	10	pseudo_transcript_0	0.663034	0.0186718	10	10	pseudo_transcript_0	0.333043	-0.00712158	10	10	pseudo_transcript_0	0.284923	0.0244212	10	10	pseudo_transcript_0	0.507536	-0.0157284	10	10	pseudo_transcript_0	0.613007	0.0211845	10	10	pseudo_transcript_0	0.922307	-0.0265896	10	10	pseudo_transcript_0	0.778771	-0.0129075	10	10	pseudo_transcript_0	0.878473	0.0165642	10	10
pseudo_8426	pseudo_transcript_0	0.17955	-0.00314746	10	10	pseudo_transcript_1	0.173536	0.0196299	10	10	pseudo_transcript_1	0.320297	0.0184702	10	10	pseudo_transcript_1	0.461016	-0.135635	10	10	pseudo_transcript_0	0.221425	-0.09152	10	10	pseudo_transcript_1	0.180319	-0.0686673	10	10	pseudo_transcript_1	0.470655	-0.0715614	10	10	pseudo_transcript_0	0.0542783	-0.0618287	10	10	pseudo_transcript_0	0.287709	-0.0601343	10	10
pseudo_8427	pseudo_transcript_0	0.659066	0.00666163	10	10	pseudo_transcript_0	0.814158	0.00557961	10	10	pseudo_transcript_0	0.67195	-0.000886516	10	10	pseudo_transcript_0	0.999408	-0.101202	10	10	pseudo_transcript_0	0.551177	-0.0124151	10	10	pseudo_transcript_0	0.947617	-0.0700995	10	10	pseudo_transcript_0	0.961285	-0.0736403	10	10	pseudo_transcript_0	0.715184	-0.014756	10	10	pseudo_transcript_0	0.905886	-0.0424475	10	10
pseudo_8428	pseudo_transcript_0	0.729882	-0.00679253	10	10	pseudo_transcript_0	0.99352	-0.0177825	10	10	pseudo_transcript_0	0.77698	-0.0111189	10	10	pseudo_transcript_0	0.882484	-0.0583713	10	10	pseudo_transcript_0	0.154026	0.144246	10	10	pseudo_transcript_0	0.146888	0.0198537	10	10	pseudo_transcript_0	0.893749	-0.0567084	10	10	pseudo_transcript_0	0.202173	0.0864766	10	10	pseudo_transcript_0	0.31381	0.00696002	10	10
pseudo_8429	pseudo_transcript_0	0.0821886	0.0218973	10	10	pseudo_transcript_0	0.0345435	0.0281631	10	10	pseudo_transcript_0	0.0169953	0.0223691	10	10	pseudo_transcript_0	0.443078	-0.108619	10	10	pseudo_transcript_0	0.735146	-0.0685771	10	10	pseudo_transcript_0	0.457505	-0.0896337	10	10	pseudo_transcript_0	0.952032	-0.0398717	10	10	pseudo_transcript_0	0.287216	-0.00338324	10	10	pseudo_transcript_0	0.838102	-0.0150455	10	10
pseudo_843	pseudo_transcript_0	0.481121	-0.00480154	10	10	pseudo_transcript_0	0.379489	0.0171936	10	10	pseudo_transcript_0	0.941861	0.0106733	10	10	pseudo_transcript_0	0.288077	-0.0654604	10	10	pseudo_transcript_0	0.59977	0.00375731	10	10	pseudo_transcript_0	0.60072	-0.0408348	10	10	pseudo_transcript_0	0.199994	-0.053642	10	10	pseudo_transcript_0	0.266199	0.024763	10	10	pseudo_transcript_0	0.562464	-0.0165263	10	10
pseudo_8430	pseudo_transcript_0	0.245713	-0.0253873	10	10	pseudo_transcript_0	0.310752	0.0052147	10	10	pseudo_transcript_0	0.251817	-0.0173629	10	10	pseudo_transcript_0	0.635886	0.0547686	9	9	pseudo_transcript_0	0.746314	0.0321872	10	10	pseudo_transcript_0	0.758804	0.0308432	9	9	pseudo_transcript_0	0.83522	-0.181615	10	10	pseudo_transcript_0	0.895192	-0.00338733	10	10	pseudo_transcript_0	0.697671	-0.0885876	10	10
pseudo_8431	pseudo_transcript_0	0.452092	0.00941153	9	9	pseudo_transcript_0	0.352027	-0.0486239	10	10	pseudo_transcript_0	0.933608	-0.0130183	9	9	pseudo_transcript_0	0.448411	-0.0368989	9	9	pseudo_transcript_0	0.929428	0.0146523	10	10	pseudo_transcript_0	0.669575	-0.0111233	9	9	pseudo_transcript_0	0.596368	-0.0302408	9	9	pseudo_transcript_0	0.217539	-0.024134	10	10	pseudo_transcript_0	0.706587	-0.0321402	9	9
pseudo_8432	pseudo_transcript_0	0.82933	-0.0136051	10	10	pseudo_transcript_0	0.539349	-0.021546	10	10	pseudo_transcript_0	0.567115	-0.00858893	10	10	pseudo_transcript_0	0.0423101	0.148743	10	10	pseudo_transcript_0	0.127306	0.0294797	10	10	pseudo_transcript_0	0.0197176	0.0930212	10	10	pseudo_transcript_0	0.0494471	0.126118	10	10	pseudo_transcript_0	0.436828	0.0480486	10	10	pseudo_transcript_0	0.0577241	0.0817459	10	10
pseudo_8433	pseudo_transcript_0	0.800902	0.00153991	10	10	pseudo_transcript_0	0.178155	0.0188755	10	10	pseudo_transcript_0	0.248026	0.00980879	10	10	pseudo_transcript_0	0.645349	-0.0395814	10	10	pseudo_transcript_0	0.188955	-0.0563632	10	10	pseudo_transcript_0	0.987519	0.0081381	10	10	pseudo_transcript_0	0.562344	-0.0324283	10	10	pseudo_transcript_0	0.904789	-0.00248897	10	10	pseudo_transcript_0	0.669576	0.0258393	10	10
pseudo_8434	pseudo_transcript_0	0.143517	-0.0383027	10	10	pseudo_transcript_0	0.914516	-0.00480493	10	10	pseudo_transcript_0	0.283463	-0.0114505	10	10	pseudo_transcript_0	0.827529	0.0248121	10	10	pseudo_transcript_0	0.897648	-0.0886618	10	10	pseudo_transcript_0	0.997504	-0.0445853	10	10	pseudo_transcript_0	0.514672	-0.0472131	10	10	pseudo_transcript_0	0.764971	-0.0446315	10	10	pseudo_transcript_0	0.597245	-0.0838227	10	10
pseudo_8435	pseudo_transcript_0	0.511619	-0.00372506	10	10	pseudo_transcript_0	0.711477	-0.00278481	10	10	pseudo_transcript_0	0.565707	0.00276971	10	10	pseudo_transcript_0	0.747183	-0.0508161	10	10	pseudo_transcript_0	0.36008	-0.0158451	10	10	pseudo_transcript_0	0.993938	-0.0353471	10	10	pseudo_transcript_0	0.922188	-0.0465872	10	10	pseudo_transcript_0	0.287417	-0.0133812	10	10	pseudo_transcript_0	0.806243	-0.0274807	10	10
pseudo_8436	pseudo_transcript_0	0.41239	-0.0166771	10	10	pseudo_transcript_0	0.990929	-0.00328515	10	10	pseudo_transcript_0	0.656634	-0.00990035	10	10	pseudo_transcript_0	0.948879	0.0151901	10	10	pseudo_transcript_0	0.706484	-0.0117928	10	10	pseudo_transcript_0	0.943347	-0.0148332	10	10	pseudo_transcript_0	0.845931	-0.0498843	10	10	pseudo_transcript_0	0.776957	-0.0165724	10	10	pseudo_transcript_0	0.806706	-0.0571806	10	10
pseudo_8437	pseudo_transcript_0	0.059584	-0.00413734	10	10	pseudo_transcript_0	0.980563	0.00356292	10	10	pseudo_transcript_0	0.215591	-0.0029898	10	10	pseudo_transcript_0	0.961056	-0.067925	10	10	pseudo_transcript_0	0.900925	-0.0236393	10	10	pseudo_transcript_0	0.945245	-0.0417255	10	10	pseudo_transcript_0	0.574459	-0.113879	9	9	pseudo_transcript_0	0.829899	-0.0217751	10	10	pseudo_transcript_0	0.628674	-0.0353661	9	9
pseudo_8438	pseudo_transcript_0	0.661751	0.0105894	10	10	pseudo_transcript_0	0.562821	0.0263888	10	10	pseudo_transcript_0	0.460832	0.0197446	10	10	pseudo_transcript_0	0.442285	-0.0584953	10	10	pseudo_transcript_0	0.668625	-0.07136	10	10	pseudo_transcript_0	0.624349	-0.0621878	10	10	pseudo_transcript_0	0.399276	-0.0392178	10	10	pseudo_transcript_0	0.688327	-0.0246842	10	10	pseudo_transcript_0	0.460745	-0.0306094	10	10
pseudo_8439	pseudo_transcript_0	0.0661864	0.00114895	10	10	pseudo_transcript_0	0.73883	0.0231117	10	10	pseudo_transcript_0	0.108838	0.0025145	10	10	pseudo_transcript_0	0.138599	-0.143353	10	10	pseudo_transcript_0	0.218755	-0.0734105	10	10	pseudo_transcript_0	0.0938804	-0.0983419	10	10	pseudo_transcript_0	0.222155	-0.0365233	10	10	pseudo_transcript_0	0.509337	-0.0339504	10	10	pseudo_transcript_0	0.183876	-0.0290474	10	10
pseudo_844	pseudo_transcript_0	0.794807	-0.00402249	9	9	pseudo_transcript_0	0.880719	-0.0126506	9	9	pseudo_transcript_0	0.762484	-0.0138054	9	9	pseudo_transcript_0	0.675552	0.028843	9	9	pseudo_transcript_0	0.455382	-0.015825	9	9	pseudo_transcript_0	0.598675	-0.0494559	9	9	pseudo_transcript_0	0.727949	-0.030128	9	9	pseudo_transcript_0	0.20894	-0.0383863	9	9	pseudo_transcript_0	0.465944	-0.0188368	9	9
pseudo_8440	pseudo_transcript_0	0.159054	-0.0336742	10	10	pseudo_transcript_0	0.260974	0.00458789	10	10	pseudo_transcript_0	0.812493	-0.010851	10	10	pseudo_transcript_0	0.732838	-0.0330398	10	10	pseudo_transcript_0	0.751133	-0.0351094	10	10	pseudo_transcript_0	0.554519	-0.0160854	10	10	pseudo_transcript_0	0.319548	-0.0444504	10	10	pseudo_transcript_0	0.56489	-0.0302983	10	10	pseudo_transcript_0	0.572591	-0.0290844	10	10
pseudo_8441	pseudo_transcript_0	0.221799	0.01648	10	10	pseudo_transcript_0	0.187517	0.0200731	10	10	pseudo_transcript_0	0.103884	0.0155302	10	10	pseudo_transcript_0	0.137181	0.110731	10	10	pseudo_transcript_0	0.98667	0.0345664	10	10	pseudo_transcript_0	0.124142	0.0224234	10	10	pseudo_transcript_0	0.0796562	0.122193	10	10	pseudo_transcript_0	0.313352	0.0527879	10	10	pseudo_transcript_0	0.0218837	0.060779	10	10
pseudo_8442	pseudo_transcript_0	0.413829	9.14877e-05	10	10	pseudo_transcript_0	0.0360473	0.0263027	10	10	pseudo_transcript_0	0.118815	0.0189024	10	10	pseudo_transcript_0	0.61123	-0.0458383	10	10	pseudo_transcript_0	0.704507	-0.0143826	10	10	pseudo_transcript_0	0.431771	0.0276111	10	10	pseudo_transcript_0	0.724283	0.010159	10	10	pseudo_transcript_0	0.411124	0.0382269	10	10	pseudo_transcript_0	0.929373	0.0290252	10	10
pseudo_8443	pseudo_transcript_0	0.203234	0.00378781	9	9	pseudo_transcript_0	0.300023	-0.00102136	10	10	pseudo_transcript_0	0.882236	-0.0159381	9	9	pseudo_transcript_0	0.679101	-0.0629272	9	9	pseudo_transcript_0	0.309676	0.0615744	10	10	pseudo_transcript_0	0.665462	0.00968327	9	9	pseudo_transcript_0	0.43299	-0.00851384	9	9	pseudo_transcript_0	0.734589	0.015014	10	10	pseudo_transcript_0	0.971215	-0.0179397	9	9
pseudo_8444	pseudo_transcript_0	0.446488	-0.0189887	10	10	pseudo_transcript_0	0.534189	-0.00615169	10	10	pseudo_transcript_0	0.856084	-0.0152708	10	10	pseudo_transcript_0	0.493761	0.0447386	10	10	pseudo_transcript_0	0.115476	-0.0565333	10	10	pseudo_transcript_0	0.644733	-0.020897	10	10	pseudo_transcript_0	0.786051	0.0608339	10	10	pseudo_transcript_0	0.44869	-0.0743573	10	10	pseudo_transcript_0	0.579323	-0.0405264	10	10
pseudo_8445	pseudo_transcript_0	0.765877	0.00724382	8	8	pseudo_transcript_0	0.414751	0.00798211	8	8	pseudo_transcript_0	0.519349	0.00668888	8	8	pseudo_transcript_0	0.783298	-0.0507245	8	8	pseudo_transcript_0	0.539743	0.0206965	9	9	pseudo_transcript_0	0.690117	-0.0274984	8	8	pseudo_transcript_0	0.801343	-0.0243423	8	8	pseudo_transcript_0	0.332361	0.056277	9	9	pseudo_transcript_0	0.683991	0.0245697	8	8
pseudo_8446	pseudo_transcript_0	0.226204	-0.0147108	10	10	pseudo_transcript_0	0.285395	-0.0158956	10	10	pseudo_transcript_0	0.182791	-0.0186119	10	10	pseudo_transcript_0	0.987685	0.0497856	10	10	pseudo_transcript_0	0.327027	0.0201275	10	10	pseudo_transcript_0	0.530233	0.0507151	10	10	pseudo_transcript_0	0.622642	-0.0184922	10	10	pseudo_transcript_0	0.743964	-0.0158976	10	10	pseudo_transcript_0	0.97651	-0.0260826	10	10
pseudo_8447	pseudo_transcript_0	0.367779	-0.0166211	10	10	pseudo_transcript_0	0.068604	-0.0245506	10	10	pseudo_transcript_0	0.230595	-0.0319496	10	10	pseudo_transcript_0	0.808616	-0.0742576	10	10	pseudo_transcript_0	0.305192	0.0387664	10	10	pseudo_transcript_0	0.876048	-0.042996	10	10	pseudo_transcript_0	0.898107	-0.161381	10	10	pseudo_transcript_0	0.109027	-0.0370139	10	10	pseudo_transcript_0	0.505108	-0.0572766	10	10
pseudo_8448	pseudo_transcript_0	0.783194	0.00347652	10	10	pseudo_transcript_0	0.0055325	0.017541	10	10	pseudo_transcript_0	0.0948645	0.0162606	10	10	pseudo_transcript_1	0.294934	-0.11103	10	10	pseudo_transcript_1	0.633696	-0.0190875	10	10	pseudo_transcript_1	0.311102	-0.0759481	10	10	pseudo_transcript_1	0.193896	-0.132207	10	10	pseudo_transcript_1	0.181403	-0.0343641	10	10	pseudo_transcript_1	0.0945063	-0.0704457	10	10
pseudo_8449	pseudo_transcript_0	0.508762	-0.00406135	10	10	pseudo_transcript_0	0.460619	0.00553229	10	10	pseudo_transcript_0	0.935244	0.00156903	10	10	pseudo_transcript_0	0.740335	-0.0305524	10	10	pseudo_transcript_0	0.598947	-0.0921921	10	10	pseudo_transcript_0	0.97326	-0.0719942	10	10	pseudo_transcript_0	0.995485	-0.0215932	10	10	pseudo_transcript_0	0.815404	-0.0328249	10	10	pseudo_transcript_0	0.890982	-0.0161612	10	10
pseudo_845	pseudo_transcript_0	0.633727	-0.0116212	10	10	pseudo_transcript_0	0.587182	-0.00659086	10	10	pseudo_transcript_0	0.515219	0.00283756	10	10	pseudo_transcript_0	0.684915	-0.0298282	10	10	pseudo_transcript_0	0.223724	0.0379756	10	10	pseudo_transcript_0	0.424649	0.0210479	10	10	pseudo_transcript_0	0.813892	-0.0433176	10	10	pseudo_transcript_0	0.528886	0.0189928	10	10	pseudo_transcript_0	0.691489	0.0154178	10	10
pseudo_8450	pseudo_transcript_0	0.240268	-0.046623	10	10	pseudo_transcript_0	0.00520984	-0.0381533	10	10	pseudo_transcript_0	0.0337777	-0.0420711	10	10	pseudo_transcript_0	0.192194	-0.0557682	10	10	pseudo_transcript_0	0.792868	0.00712583	10	10	pseudo_transcript_0	0.280562	-0.0376374	10	10	pseudo_transcript_0	0.769384	-0.0578104	10	10	pseudo_transcript_0	0.159216	-0.117312	10	10	pseudo_transcript_0	0.811571	-0.10806	10	10
pseudo_8451	pseudo_transcript_0	0.366912	-0.0214067	10	10	pseudo_transcript_0	0.718089	0.0271757	10	10	pseudo_transcript_0	0.888841	0.00527303	10	10	pseudo_transcript_0	0.908311	-0.0880657	10	10	pseudo_transcript_0	0.518872	-0.00203136	10	10	pseudo_transcript_0	0.812636	-0.0840456	10	10	pseudo_transcript_0	0.950253	-0.160132	10	10	pseudo_transcript_0	0.965917	-0.00841472	10	10	pseudo_transcript_0	0.946493	-0.0803875	10	10
pseudo_8452	pseudo_transcript_0	0.141419	-0.0296881	10	10	pseudo_transcript_0	0.0462413	-0.0177823	10	10	pseudo_transcript_0	0.015606	-0.0250822	10	10	pseudo_transcript_1	0.23109	-0.1878	10	10	pseudo_transcript_1	0.290307	0.0710623	10	10	pseudo_transcript_0	0.372904	0.0350401	10	10	pseudo_transcript_1	0.358017	-0.127776	10	10	pseudo_transcript_1	0.438399	0.0368717	10	10	pseudo_transcript_0	0.910625	-0.0283355	10	10
pseudo_8453	pseudo_transcript_0	0.632777	-0.00994259	10	10	pseudo_transcript_0	0.905736	-0.0127533	10	10	pseudo_transcript_0	0.634035	-0.0120533	10	10	pseudo_transcript_0	0.219343	0.176151	10	10	pseudo_transcript_0	0.997405	0.0176945	10	10	pseudo_transcript_0	0.283093	0.107152	10	10	pseudo_transcript_0	0.0651457	0.115281	10	10	pseudo_transcript_0	0.846304	-0.0192376	10	10	pseudo_transcript_0	0.110787	0.0610034	10	10
pseudo_8454	pseudo_transcript_0	0.971617	-0.00318529	10	10	pseudo_transcript_0	0.165558	0.0335642	10	10	pseudo_transcript_0	0.410151	0.0198568	10	10	pseudo_transcript_0	0.836328	0.053173	10	10	pseudo_transcript_0	0.607398	-0.0396806	10	10	pseudo_transcript_0	0.620138	-0.0110964	10	10	pseudo_transcript_0	0.989664	0.0367594	10	10	pseudo_transcript_0	0.431268	0.0141519	10	10	pseudo_transcript_0	0.70765	0.0158755	10	10
pseudo_8455	pseudo_transcript_0	0.15718	-0.0213679	9	9	pseudo_transcript_0	0.455426	-0.0090856	9	9	pseudo_transcript_0	0.137598	-0.00700675	9	9	pseudo_transcript_0	0.542864	-0.0127467	9	9	pseudo_transcript_0	0.160848	-0.0247433	9	9	pseudo_transcript_0	0.234525	-0.0102966	9	9	pseudo_transcript_0	0.207771	-0.0155307	9	9	pseudo_transcript_0	0.0950398	-0.0585922	9	9	pseudo_transcript_0	0.0625959	-0.00803614	9	9
pseudo_8456	pseudo_transcript_0	0.253502	-0.0137756	9	9	pseudo_transcript_0	0.286295	0.00579596	9	9	pseudo_transcript_0	0.53643	0.00691603	9	9	pseudo_transcript_0	0.839309	-0.0197337	9	9	pseudo_transcript_0	0.385878	-0.0598894	9	9	pseudo_transcript_0	0.584352	-0.0450725	9	9	pseudo_transcript_0	0.51618	-0.0868871	9	9	pseudo_transcript_0	0.85248	-0.0415164	9	9	pseudo_transcript_0	0.650077	-0.0425387	9	9
pseudo_8457	pseudo_transcript_0	0.297858	0.00575622	10	10	pseudo_transcript_0	0.977854	-0.00114451	10	10	pseudo_transcript_0	0.418816	-0.000287616	10	10	pseudo_transcript_0	0.748645	0.0702322	10	10	pseudo_transcript_0	0.68235	-0.0210009	10	10	pseudo_transcript_0	0.656103	0.0208397	10	10	pseudo_transcript_0	0.432545	0.0544685	10	10	pseudo_transcript_0	0.91487	-0.0100245	10	10	pseudo_transcript_0	0.416588	0.0120098	10	10
pseudo_8458	pseudo_transcript_0	0.958617	-0.00844976	9	9	pseudo_transcript_0	0.915207	-0.0233494	9	9	pseudo_transcript_0	0.811138	-0.0165905	9	9	pseudo_transcript_0	0.279694	-0.116676	9	9	pseudo_transcript_0	0.838812	0.0315901	9	9	pseudo_transcript_0	0.54487	-0.0528843	9	9	pseudo_transcript_0	0.278128	-0.109429	9	9	pseudo_transcript_0	0.680818	-0.0158508	9	9	pseudo_transcript_0	0.273801	-0.0575961	9	9
pseudo_8459	pseudo_transcript_0	0.201739	-0.00685754	10	10	pseudo_transcript_0	0.569516	-0.00595725	10	10	pseudo_transcript_0	0.34855	-0.0144404	10	10	pseudo_transcript_0	0.666148	0.0703337	10	10	pseudo_transcript_0	0.531598	-0.02056	10	10	pseudo_transcript_0	0.552126	0.0430818	10	10	pseudo_transcript_0	0.96354	0.0510734	10	10	pseudo_transcript_0	0.899872	-0.00964768	10	10	pseudo_transcript_0	0.838102	0.0244569	10	10
pseudo_846	pseudo_transcript_0	0.902971	0.00653391	9	9	pseudo_transcript_0	0.248532	-0.00714449	9	9	pseudo_transcript_0	0.495764	-0.00483411	9	9	pseudo_transcript_0	0.626097	-0.0446621	9	9	pseudo_transcript_0	0.768539	-0.0302069	9	9	pseudo_transcript_0	0.844233	-0.0376463	9	9	pseudo_transcript_0	0.791635	-0.0534382	9	9	pseudo_transcript_0	0.992289	-0.0382904	9	9	pseudo_transcript_0	0.936826	-0.0518033	9	9
pseudo_8460	pseudo_transcript_0	0.447729	-0.00607787	10	10	pseudo_transcript_0	0.700724	0.00700559	10	10	pseudo_transcript_0	0.744173	-0.0040931	10	10	pseudo_transcript_0	0.168654	-0.152862	10	10	pseudo_transcript_0	0.239466	-0.0549778	10	10	pseudo_transcript_0	0.0285351	-0.0748765	10	10	pseudo_transcript_0	0.0655153	-0.128045	10	10	pseudo_transcript_0	0.193981	-0.0176807	10	10	pseudo_transcript_0	0.0202826	-0.0581011	10	10
pseudo_8461	pseudo_transcript_0	0.68611	-0.0144891	10	10	pseudo_transcript_0	0.00179897	-0.036807	10	10	pseudo_transcript_0	0.0605944	-0.0240368	10	10	pseudo_transcript_0	0.127307	-0.233038	10	10	pseudo_transcript_0	0.00642269	0.118401	10	10	pseudo_transcript_0	0.975398	-0.0507281	10	10	pseudo_transcript_0	0.0933012	-0.202875	10	10	pseudo_transcript_0	0.229689	-0.0257946	10	10	pseudo_transcript_0	0.271362	-0.0738753	10	10
pseudo_8462	pseudo_transcript_0	0.75769	0.00167494	10	10	pseudo_transcript_0	0.349132	0.000979505	10	10	pseudo_transcript_0	0.784277	-0.00614446	10	10	pseudo_transcript_0	0.639183	-0.0602121	10	10	pseudo_transcript_0	0.482213	0.0666004	10	10	pseudo_transcript_0	0.539252	0.0259243	10	10	pseudo_transcript_0	0.940297	0.0186731	10	10	pseudo_transcript_0	0.225077	0.025916	10	10	pseudo_transcript_0	0.673501	0.000671293	10	10
pseudo_8463	pseudo_transcript_0	0.270991	-0.00304459	10	10	pseudo_transcript_0	0.491875	0.00833678	10	10	pseudo_transcript_0	0.359036	0.00208648	10	10	pseudo_transcript_0	0.811492	-0.0762463	10	10	pseudo_transcript_0	0.105067	-0.0382316	10	10	pseudo_transcript_0	0.275808	-0.0504098	10	10	pseudo_transcript_0	0.755763	-0.101174	10	10	pseudo_transcript_0	0.495396	-0.0380035	10	10	pseudo_transcript_0	0.942211	-0.0629512	10	10
pseudo_8464	pseudo_transcript_0	0.114563	-0.0296358	10	10	pseudo_transcript_0	0.0789789	-0.0283132	10	10	pseudo_transcript_0	0.0287511	-0.0240516	10	10	pseudo_transcript_0	0.0993846	0.161671	10	10	pseudo_transcript_0	0.797431	-0.000705774	10	10	pseudo_transcript_0	0.171381	0.092196	10	10	pseudo_transcript_0	0.259171	0.0497234	10	10	pseudo_transcript_0	0.501399	-0.0537247	10	10	pseudo_transcript_0	0.533199	-0.0221338	10	10
pseudo_8465	pseudo_transcript_0	0.66638	0.00774547	10	10	pseudo_transcript_0	0.675833	0.00561453	10	10	pseudo_transcript_0	0.695729	0.0113506	10	10	pseudo_transcript_0	0.103849	-0.14827	10	10	pseudo_transcript_0	0.121225	-0.101465	10	10	pseudo_transcript_0	0.071983	-0.104839	10	10	pseudo_transcript_0	0.11528	-0.241422	10	10	pseudo_transcript_0	0.679423	-0.09672	10	10	pseudo_transcript_0	0.244585	-0.169071	10	10
pseudo_8466	pseudo_transcript_0	0.864112	-0.00788624	9	9	pseudo_transcript_0	0.20109	0.00523235	9	9	pseudo_transcript_0	0.433286	0.00538953	9	9	pseudo_transcript_0	0.402284	0.0562197	9	9	pseudo_transcript_0	0.0283998	-0.0775509	9	9	pseudo_transcript_0	0.810462	-0.0191193	9	9	pseudo_transcript_0	0.339642	0.0719027	9	9	pseudo_transcript_0	0.0830702	-0.0366973	9	9	pseudo_transcript_0	0.803265	0.0176735	9	9
pseudo_8467	pseudo_transcript_0	0.836387	-0.00843295	10	10	pseudo_transcript_0	0.846971	0.000176594	10	10	pseudo_transcript_0	0.715592	-0.00189317	10	10	pseudo_transcript_0	0.844335	-0.0542681	10	10	pseudo_transcript_0	0.523289	-0.112485	10	10	pseudo_transcript_0	0.983478	-0.117902	10	10	pseudo_transcript_0	0.995129	-0.113374	10	10	pseudo_transcript_0	0.574525	-0.115125	10	10	pseudo_transcript_0	0.995587	-0.0993784	10	10
pseudo_8468	pseudo_transcript_0	0.0396416	-0.0146388	10	10	pseudo_transcript_0	0.189801	-0.0398647	10	10	pseudo_transcript_0	0.0425048	-0.0204827	10	10	pseudo_transcript_0	0.418341	0.0500002	10	10	pseudo_transcript_0	0.969453	0.0163494	10	10	pseudo_transcript_0	0.574657	0.0754912	10	10	pseudo_transcript_0	0.91179	-0.0348691	10	10	pseudo_transcript_0	0.243805	-0.0427359	10	10	pseudo_transcript_0	0.799538	-0.0416011	10	10
pseudo_8469	pseudo_transcript_0	0.869873	0.00434579	10	10	pseudo_transcript_0	0.781667	-0.00260512	10	10	pseudo_transcript_0	0.803748	0.00345265	10	10	pseudo_transcript_0	0.512881	-0.0800104	10	10	pseudo_transcript_0	0.72836	-0.0208045	10	10	pseudo_transcript_0	0.548943	-0.0611061	10	10	pseudo_transcript_0	0.56365	-0.0432411	10	10	pseudo_transcript_0	0.506116	-0.0111366	10	10	pseudo_transcript_0	0.600984	-0.0609218	10	10
pseudo_847	pseudo_transcript_0	0.870507	-0.00286208	9	9	pseudo_transcript_0	0.0285235	-0.0213513	9	9	pseudo_transcript_0	0.229609	-0.00707331	9	9	pseudo_transcript_0	0.855486	0.0268579	9	9	pseudo_transcript_0	0.10517	0.0644564	9	9	pseudo_transcript_0	0.437545	0.0203553	9	9	pseudo_transcript_0	0.85465	-0.0519285	9	9	pseudo_transcript_0	0.777845	-0.0201461	9	9	pseudo_transcript_0	0.909796	-0.0247847	9	9
pseudo_8470	pseudo_transcript_0	0.0308828	0.0267141	9	9	pseudo_transcript_0	0.184577	-0.017946	8	8	pseudo_transcript_0	0.764051	0.00300877	8	8	pseudo_transcript_0	0.240918	-0.304861	9	9	pseudo_transcript_0	0.696888	-0.00676369	9	9	pseudo_transcript_0	0.15181	-0.0955061	9	9	pseudo_transcript_0	0.918961	-0.0569263	8	8	pseudo_transcript_0	0.536759	-0.0055734	9	9	pseudo_transcript_0	0.50812	-0.0544967	8	8
pseudo_8471	pseudo_transcript_0	0.452978	0.0243941	10	10	pseudo_transcript_0	0.0811689	0.00334683	10	10	pseudo_transcript_0	0.187619	0.00881139	10	10	pseudo_transcript_0	0.652716	-0.207872	10	10	pseudo_transcript_0	0.6964	-0.048874	10	10	pseudo_transcript_0	0.901944	-0.110015	10	10	pseudo_transcript_0	0.190585	0.0339555	9	9	pseudo_transcript_0	0.938481	-0.00737053	10	10	pseudo_transcript_0	0.201665	0.017098	9	9
pseudo_8472	pseudo_transcript_0	0.0401861	0.000499485	10	10	pseudo_transcript_0	0.179395	-0.0350567	10	10	pseudo_transcript_0	0.541053	-0.00804018	10	10	pseudo_transcript_0	0.634311	0.0329198	10	10	pseudo_transcript_0	0.679207	0.0247007	10	10	pseudo_transcript_0	0.441255	0.0142063	10	10	pseudo_transcript_0	0.189047	0.0281005	9	9	pseudo_transcript_0	0.692577	-0.0717216	10	10	pseudo_transcript_0	0.309237	-0.00399732	9	9
pseudo_8473	pseudo_transcript_0	0.0457151	0.0253658	10	10	pseudo_transcript_0	0.454718	0.00288881	10	10	pseudo_transcript_0	0.10064	0.018851	10	10	pseudo_transcript_0	0.415615	-0.0174788	10	10	pseudo_transcript_0	0.964503	-0.025905	10	10	pseudo_transcript_0	0.333829	-0.0315461	10	10	pseudo_transcript_0	0.935323	0.0337154	10	10	pseudo_transcript_0	0.329415	0.0459757	9	9	pseudo_transcript_0	0.975236	-0.0108013	9	9
pseudo_8474	pseudo_transcript_0	0.152829	-0.101591	10	10	pseudo_transcript_0	0.0592967	-0.0578249	10	10	pseudo_transcript_0	0.0505283	-0.0767372	10	10	pseudo_transcript_0	0.258946	-0.00515566	9	9	pseudo_transcript_0	0.481969	0.0455908	9	9	pseudo_transcript_0	0.713349	0.0290435	9	9	pseudo_transcript_0	0.771547	-0.204821	10	10	pseudo_transcript_0	0.0664167	-0.0317863	10	10	pseudo_transcript_0	0.648157	-0.0664207	10	10
pseudo_8475	pseudo_transcript_0	0.58224	0.00266237	8	8	pseudo_transcript_0	0.487457	0.0247771	8	8	pseudo_transcript_0	0.522585	0.00978887	8	8	pseudo_transcript_0	0.190278	0.191306	9	9	pseudo_transcript_0	0.0681865	0.101606	10	10	pseudo_transcript_0	0.0563762	0.129632	9	9	pseudo_transcript_0	0.138426	0.190943	9	9	pseudo_transcript_0	0.00348421	0.127232	10	10	pseudo_transcript_0	0.0349881	0.167026	9	9
pseudo_8476	pseudo_transcript_0	0.578346	-0.00930808	10	10	pseudo_transcript_0	0.269205	-0.0389445	10	10	pseudo_transcript_0	0.320731	-0.0279016	10	10	pseudo_transcript_0	0.136477	-0.0494028	10	10	pseudo_transcript_0	0.261334	0.0329427	10	10	pseudo_transcript_0	0.149226	0.00150853	10	10	pseudo_transcript_0	0.11269	-0.0659088	10	10	pseudo_transcript_0	0.960968	-0.0286779	10	10	pseudo_transcript_0	0.145403	-0.0428864	10	10
pseudo_8477	pseudo_transcript_1	0.0458438	-0.0276654	10	10	pseudo_transcript_1	0.478852	-0.00381219	10	10	pseudo_transcript_1	0.0595021	-0.00564931	10	10	pseudo_transcript_1	0.170498	-0.0966222	10	10	pseudo_transcript_1	0.0211894	-0.168083	10	10	pseudo_transcript_1	0.0062698	-0.0942116	10	10	pseudo_transcript_1	0.0196825	-0.0900587	10	10	pseudo_transcript_1	0.00645152	-0.124142	10	10	pseudo_transcript_1	0.00154303	-0.082246	10	10
pseudo_8478	pseudo_transcript_0	0.512952	-0.00976877	9	9	pseudo_transcript_1	0.145184	-0.0065454	10	10	pseudo_transcript_1	0.419158	-0.00462712	10	10	pseudo_transcript_1	0.0909723	-0.122073	10	10	pseudo_transcript_1	0.909945	0.015792	10	10	pseudo_transcript_1	0.109755	-0.0630954	10	10	pseudo_transcript_1	0.108433	-0.116053	10	10	pseudo_transcript_1	0.435434	-0.0333707	10	10	pseudo_transcript_1	0.0843655	-0.071886	10	10
pseudo_8479	pseudo_transcript_0	0.842413	-0.0185566	10	10	pseudo_transcript_0	0.521928	-0.0328738	10	10	pseudo_transcript_0	0.740132	-0.0176102	10	10	pseudo_transcript_0	0.181686	-0.209318	10	10	pseudo_transcript_0	0.51801	0.0682759	10	10	pseudo_transcript_0	0.232101	-0.0454703	10	10	pseudo_transcript_0	0.0588618	-0.082595	10	10	pseudo_transcript_0	0.477617	0.0125533	10	10	pseudo_transcript_0	0.151874	-0.109748	10	10
pseudo_848	pseudo_transcript_0	0.0606754	-0.0149775	10	10	pseudo_transcript_0	0.452227	-0.0135758	10	10	pseudo_transcript_0	0.131687	-0.0126321	10	10	pseudo_transcript_0	0.0716081	-0.0599821	10	10	pseudo_transcript_0	0.345298	0.035728	10	10	pseudo_transcript_0	0.0429818	-0.0162845	10	10	pseudo_transcript_0	0.28887	-0.0692033	10	10	pseudo_transcript_0	0.573921	0.00354143	10	10	pseudo_transcript_0	0.181911	-0.0419536	10	10
pseudo_8480	pseudo_transcript_0	0.83887	0.0101961	9	9	pseudo_transcript_0	0.444966	-0.0059233	9	9	pseudo_transcript_0	0.742986	-0.000629151	9	9	pseudo_transcript_0	0.710772	-0.0328361	9	9	pseudo_transcript_0	0.0967498	-0.0272729	9	9	pseudo_transcript_0	0.388978	0.0116091	9	9	pseudo_transcript_0	0.558308	-0.0384472	9	9	pseudo_transcript_0	0.232851	0.0299229	9	9	pseudo_transcript_0	0.195068	-0.025013	9	9
pseudo_8481	pseudo_transcript_0	0.188009	-0.00514656	10	10	pseudo_transcript_0	0.110589	-0.0428711	10	10	pseudo_transcript_0	0.0821569	-0.0296559	10	10	pseudo_transcript_0	0.408341	0.0495126	10	10	pseudo_transcript_0	0.0730172	0.112101	10	10	pseudo_transcript_0	0.04756	0.0759967	10	10	pseudo_transcript_0	0.618858	0.0237125	10	10	pseudo_transcript_0	0.925434	0.0749197	10	10	pseudo_transcript_0	0.548432	0.0244165	10	10
pseudo_8482	pseudo_transcript_0	0.407001	-0.00533061	10	10	pseudo_transcript_0	0.441378	0.0107338	10	10	pseudo_transcript_0	0.787703	-0.00457383	10	10	pseudo_transcript_0	0.260786	0.0350889	10	10	pseudo_transcript_0	0.311016	-0.0180417	10	10	pseudo_transcript_0	0.647514	0.0241135	10	10	pseudo_transcript_0	0.355841	0.0199392	10	10	pseudo_transcript_0	0.940245	-0.0191767	10	10	pseudo_transcript_0	0.530061	0.0178376	10	10
pseudo_8483	pseudo_transcript_0	0.359636	-0.0158974	10	10	pseudo_transcript_0	0.867024	0.00203772	10	10	pseudo_transcript_0	0.622441	-0.00960403	10	10	pseudo_transcript_0	0.39123	0.037724	10	10	pseudo_transcript_0	0.603269	-0.0350571	10	10	pseudo_transcript_0	0.841418	-0.000216505	10	10	pseudo_transcript_0	0.697553	0.0228388	10	10	pseudo_transcript_0	0.586881	-0.0231263	10	10	pseudo_transcript_0	0.908966	0.0223579	10	10
pseudo_8484	pseudo_transcript_0	0.426664	0.0104734	9	9	pseudo_transcript_0	0.0776285	0.0411536	10	10	pseudo_transcript_0	0.194347	0.0172962	9	9	pseudo_transcript_0	0.836742	-0.0534973	9	9	pseudo_transcript_0	0.327976	0.0548883	10	10	pseudo_transcript_0	0.88325	0.038112	9	9	pseudo_transcript_0	0.631766	-0.0561929	9	9	pseudo_transcript_0	0.0430955	0.111967	10	10	pseudo_transcript_0	0.568074	0.0369688	9	9
pseudo_8485	pseudo_transcript_0	0.624254	-0.00606034	10	10	pseudo_transcript_0	0.606334	-0.0340304	10	10	pseudo_transcript_0	0.346416	-0.015453	10	10	pseudo_transcript_0	0.476775	-0.108338	10	10	pseudo_transcript_0	0.659179	-0.0383218	10	10	pseudo_transcript_0	0.503643	-0.0599662	10	10	pseudo_transcript_0	0.342202	-0.101535	10	10	pseudo_transcript_0	0.472954	-0.0327859	10	10	pseudo_transcript_0	0.251685	-0.0866407	10	10
pseudo_8486	pseudo_transcript_0	0.962398	-0.00349014	10	10	pseudo_transcript_0	0.0417945	-0.0176725	10	10	pseudo_transcript_0	0.193354	-0.0118557	10	10	pseudo_transcript_0	0.614981	-0.0880837	10	10	pseudo_transcript_0	0.235532	0.0712923	10	10	pseudo_transcript_0	0.831644	0.01741	10	10	pseudo_transcript_0	0.508733	-0.0625075	10	10	pseudo_transcript_0	0.983721	-0.0089384	10	10	pseudo_transcript_0	0.599321	-0.0144798	10	10
pseudo_8487	pseudo_transcript_0	0.00716929	-0.0244515	10	10	pseudo_transcript_0	0.489366	-0.0214002	10	10	pseudo_transcript_0	0.0265903	-0.0196434	10	10	pseudo_transcript_0	0.432823	-0.0466467	10	10	pseudo_transcript_0	0.11848	-0.030485	10	10	pseudo_transcript_0	0.277386	-0.0534952	10	10	pseudo_transcript_0	0.0914278	-0.119216	10	10	pseudo_transcript_0	0.108635	-0.0480555	10	10	pseudo_transcript_0	0.0465735	-0.0568857	10	10
pseudo_8488	pseudo_transcript_0	0.143801	-0.0377978	10	10	pseudo_transcript_0	0.621479	-0.00854092	10	10	pseudo_transcript_0	0.226121	-0.0281495	10	10	pseudo_transcript_0	0.67201	-0.0127025	9	9	pseudo_transcript_0	0.273839	-0.0361508	10	10	pseudo_transcript_0	0.647076	-0.0273527	9	9	pseudo_transcript_0	0.139696	-0.120463	10	10	pseudo_transcript_0	0.140177	-0.0468106	10	10	pseudo_transcript_0	0.150427	-0.0968149	10	10
pseudo_8489	pseudo_transcript_0	0.103688	0.0231441	10	10	pseudo_transcript_0	0.624402	-0.00361577	10	10	pseudo_transcript_0	0.34429	0.00863305	10	10	pseudo_transcript_0	0.107204	-0.141191	10	10	pseudo_transcript_0	0.12709	-0.0328525	9	9	pseudo_transcript_0	0.102877	-0.0125287	9	9	pseudo_transcript_0	0.665062	0.00975368	9	9	pseudo_transcript_0	0.228544	-0.0564768	10	10	pseudo_transcript_0	0.450287	0.00051112	9	9
pseudo_849	pseudo_transcript_0	0.396019	-0.0129354	10	10	pseudo_transcript_0	0.0359035	0.0168203	10	10	pseudo_transcript_0	0.113232	0.00539339	10	10	pseudo_transcript_0	0.718474	-0.0428831	10	10	pseudo_transcript_0	0.969807	-0.0121823	10	10	pseudo_transcript_0	0.940976	-0.0294126	10	10	pseudo_transcript_0	0.644806	0.0522517	10	10	pseudo_transcript_0	0.259144	0.029448	10	10	pseudo_transcript_0	0.685546	0.0240267	10	10
pseudo_8490	pseudo_transcript_0	0.0287722	-0.0328512	10	10	pseudo_transcript_0	0.0843601	-0.0274423	10	10	pseudo_transcript_0	0.0208625	-0.0289317	10	10	pseudo_transcript_0	0.426927	0.0230946	10	10	pseudo_transcript_0	0.601518	0.00932279	10	10	pseudo_transcript_0	0.30657	0.00717026	10	10	pseudo_transcript_0	0.991565	-0.0660374	10	10	pseudo_transcript_0	0.822759	-0.0539385	10	10	pseudo_transcript_0	0.881539	-0.0668733	10	10
pseudo_8491	pseudo_transcript_0	0.241815	0.01062	10	10	pseudo_transcript_0	0.0035419	0.0306877	10	10	pseudo_transcript_0	0.00648484	0.020354	10	10	pseudo_transcript_0	0.154264	-0.0225973	10	10	pseudo_transcript_0	0.0548174	-0.0696478	10	10	pseudo_transcript_0	0.0411749	-0.0925243	10	10	pseudo_transcript_0	0.368785	-0.0183321	10	10	pseudo_transcript_0	0.717614	-0.0165416	10	10	pseudo_transcript_0	0.425561	-0.0134985	10	10
pseudo_8492	pseudo_transcript_0	0.638487	-0.00703135	10	10	pseudo_transcript_1	0.468644	0.00989575	10	10	pseudo_transcript_0	0.477798	-0.0110246	10	10	pseudo_transcript_0	0.309043	-0.0202745	10	10	pseudo_transcript_1	0.651491	-0.010499	10	10	pseudo_transcript_0	0.477774	-0.0107951	10	10	pseudo_transcript_0	0.228535	-0.0188588	10	10	pseudo_transcript_0	0.348329	-0.00397595	10	10	pseudo_transcript_0	0.207396	-0.0378764	10	10
pseudo_8493	pseudo_transcript_0	0.133185	-0.0221705	10	10	pseudo_transcript_0	0.394234	0.0116129	10	10	pseudo_transcript_1	0.654059	-0.0140232	10	10	pseudo_transcript_1	0.584239	-0.0456695	10	10	pseudo_transcript_1	0.744523	0.00685009	10	10	pseudo_transcript_1	0.478329	-0.0181724	10	10	pseudo_transcript_0	0.453254	-0.060672	10	10	pseudo_transcript_0	0.558112	0.0238993	10	10	pseudo_transcript_1	0.431314	-0.0588377	10	10
pseudo_8494	pseudo_transcript_0	0.22364	-0.0152852	9	9	pseudo_transcript_0	0.137704	-0.0278891	9	9	pseudo_transcript_0	0.130284	-0.0237409	9	9	pseudo_transcript_0	0.430085	-0.172717	9	9	pseudo_transcript_0	0.295031	-0.0291517	9	9	pseudo_transcript_0	0.907102	-0.0387621	9	9	pseudo_transcript_0	0.257924	-0.158043	9	9	pseudo_transcript_0	0.963076	-0.0311502	9	9	pseudo_transcript_0	0.145354	-0.0345015	9	9
pseudo_8495	pseudo_transcript_0	0.542802	-0.00999756	10	10	pseudo_transcript_0	0.564816	0.00539155	10	10	pseudo_transcript_0	0.743275	-0.000150135	10	10	pseudo_transcript_0	0.659902	-0.0853816	10	10	pseudo_transcript_0	0.828862	-0.0203506	10	10	pseudo_transcript_0	0.689369	-0.0387734	10	10	pseudo_transcript_0	0.562961	-0.0729155	9	9	pseudo_transcript_0	0.466866	0.0170612	10	10	pseudo_transcript_0	0.638099	-0.027928	9	9
pseudo_8496	pseudo_transcript_0	0.974572	-0.0136973	10	10	pseudo_transcript_0	0.603758	-0.0363606	10	10	pseudo_transcript_0	0.717811	-0.0276741	10	10	pseudo_transcript_0	0.292886	0.0428609	10	10	pseudo_transcript_0	0.260081	-0.0898626	10	10	pseudo_transcript_0	0.654812	0.00396671	10	10	pseudo_transcript_0	0.250167	0.0183848	10	10	pseudo_transcript_0	0.151901	-0.102806	10	10	pseudo_transcript_0	0.803698	-0.0175272	10	10
pseudo_8497	pseudo_transcript_0	0.0935336	0.033554	10	10	pseudo_transcript_0	0.878306	0.00994086	10	10	pseudo_transcript_0	0.178534	0.0228998	10	10	pseudo_transcript_0	0.487133	-0.0782616	10	10	pseudo_transcript_0	0.241302	0.0626806	10	10	pseudo_transcript_0	0.849816	-0.0172625	10	10	pseudo_transcript_0	0.939942	-0.0285341	10	10	pseudo_transcript_0	0.208094	0.0318445	10	10	pseudo_transcript_0	0.550825	0.0152621	10	10
pseudo_8498	pseudo_transcript_0	0.0261616	0.0212842	10	10	pseudo_transcript_0	0.778381	-0.00699397	10	10	pseudo_transcript_0	0.135768	0.014402	10	10	pseudo_transcript_0	0.766937	-0.0905724	10	10	pseudo_transcript_0	0.739495	0.027475	10	10	pseudo_transcript_0	0.929839	-0.0301762	10	10	pseudo_transcript_0	0.523454	0.0043998	10	10	pseudo_transcript_0	0.580384	-0.0135703	10	10	pseudo_transcript_0	0.410272	-0.0141204	10	10
pseudo_8499	pseudo_transcript_0	0.361583	0.00671176	10	10	pseudo_transcript_0	0.277415	0.0118499	10	10	pseudo_transcript_0	0.292221	0.0181976	10	10	pseudo_transcript_0	0.383244	-0.0286147	10	10	pseudo_transcript_0	0.165934	-0.0209401	10	10	pseudo_transcript_0	0.579541	-0.069989	10	10	pseudo_transcript_0	0.278968	-0.0111526	10	10	pseudo_transcript_0	0.629384	-0.0109159	10	10	pseudo_transcript_0	0.33689	-0.0500764	10	10
pseudo_85	pseudo_transcript_0	0.493518	-0.0117269	9	9	pseudo_transcript_0	0.310963	0.0333374	10	10	pseudo_transcript_0	0.923901	-0.00628505	9	9	pseudo_transcript_0	0.0638153	-0.143121	9	9	pseudo_transcript_0	0.637386	0.0053433	10	10	pseudo_transcript_0	0.10671	-0.086521	9	9	pseudo_transcript_0	0.0240588	-0.131847	9	9	pseudo_transcript_0	0.298958	-0.0339878	10	10	pseudo_transcript_0	0.107069	-0.0820922	9	9
pseudo_850	pseudo_transcript_0	0.58883	-0.00337427	10	10	pseudo_transcript_0	0.537204	-0.0108013	10	10	pseudo_transcript_0	0.608235	-0.0109572	10	10	pseudo_transcript_0	0.947815	-0.0735611	10	10	pseudo_transcript_0	0.927783	0.0189523	10	10	pseudo_transcript_0	0.88498	-0.0443591	10	10	pseudo_transcript_0	0.908367	-0.078612	10	10	pseudo_transcript_0	0.930486	-0.0362596	10	10	pseudo_transcript_0	0.873054	-0.0611901	10	10
pseudo_8500	pseudo_transcript_0	0.886122	0.0048166	10	10	pseudo_transcript_0	0.862379	0.00380616	10	10	pseudo_transcript_0	0.688934	0.00109215	10	10	pseudo_transcript_0	0.712933	-0.186706	10	10	pseudo_transcript_0	0.483873	0.0371652	10	10	pseudo_transcript_0	0.787771	-0.0337996	10	10	pseudo_transcript_0	0.512848	-0.14292	10	10	pseudo_transcript_0	0.62362	0.0322339	10	10	pseudo_transcript_0	0.561859	0.019395	10	10
pseudo_8501	pseudo_transcript_0	0.31091	-0.0589067	10	10	pseudo_transcript_0	0.40273	-0.0335977	10	10	pseudo_transcript_0	0.32641	-0.049145	10	10	pseudo_transcript_0	0.822675	-0.0280513	10	10	pseudo_transcript_0	0.551375	0.0811002	10	10	pseudo_transcript_0	0.621611	0.0185556	10	10	pseudo_transcript_0	0.412905	-0.125941	10	10	pseudo_transcript_0	0.634749	-0.0344576	10	10	pseudo_transcript_0	0.408235	-0.0757725	10	10
pseudo_8502	pseudo_transcript_0	0.684694	-0.00612772	10	10	pseudo_transcript_0	0.281221	-0.0183948	10	10	pseudo_transcript_0	0.551922	-0.0150181	10	10	pseudo_transcript_0	0.405487	-0.186944	10	10	pseudo_transcript_0	0.716841	-0.0551994	10	10	pseudo_transcript_0	0.344671	-0.10934	10	10	pseudo_transcript_0	0.254114	-0.156415	10	10	pseudo_transcript_0	0.341533	-0.107168	10	10	pseudo_transcript_0	0.244221	-0.119803	10	10
pseudo_8503	pseudo_transcript_0	0.897725	0.00514303	10	10	pseudo_transcript_0	0.402232	0.0226972	10	10	pseudo_transcript_0	0.756566	0.0197446	10	10	pseudo_transcript_0	0.171565	-0.123334	10	10	pseudo_transcript_0	0.418399	-0.0693559	10	10	pseudo_transcript_0	0.127978	-0.0807499	10	10	pseudo_transcript_0	0.126921	-0.0939373	10	10	pseudo_transcript_0	0.886077	-0.03329	10	10	pseudo_transcript_0	0.181227	-0.0591602	10	10
pseudo_8504	pseudo_transcript_0	0.16806	-0.0365014	10	10	pseudo_transcript_0	0.549643	-0.0088482	10	10	pseudo_transcript_0	0.202038	-0.0250138	10	10	pseudo_transcript_0	0.452399	-0.0313744	10	10	pseudo_transcript_0	0.964974	0.0242224	10	10	pseudo_transcript_0	0.495881	0.0216874	10	10	pseudo_transcript_0	0.810196	-0.0661286	10	10	pseudo_transcript_0	0.84237	-0.0256764	10	10	pseudo_transcript_0	0.989863	-0.0287578	10	10
pseudo_8505	pseudo_transcript_0	0.289341	-0.00725441	10	10	pseudo_transcript_0	0.670013	-0.00418315	10	10	pseudo_transcript_0	0.283597	-0.00225874	10	10	pseudo_transcript_0	0.899729	-0.182206	10	10	pseudo_transcript_0	0.22204	0.033888	10	10	pseudo_transcript_0	0.678209	-0.0777105	10	10	pseudo_transcript_0	0.371759	0.0561609	9	9	pseudo_transcript_0	0.20623	0.0103006	10	10	pseudo_transcript_0	0.230904	0.0327366	9	9
pseudo_8506	pseudo_transcript_0	0.412084	0.00927203	9	9	pseudo_transcript_0	0.030739	0.00243676	9	9	pseudo_transcript_0	0.0750554	0.00585439	9	9	pseudo_transcript_0	0.207895	-0.227317	9	9	pseudo_transcript_0	0.529998	0.0346593	9	9	pseudo_transcript_0	0.419773	-0.0682634	9	9	pseudo_transcript_0	0.171401	-0.10543	9	9	pseudo_transcript_0	0.195164	0.0753338	9	9	pseudo_transcript_0	0.519368	-0.0379094	9	9
pseudo_8507	pseudo_transcript_0	0.0877846	-0.0203721	9	9	pseudo_transcript_0	0.239646	0.0188299	9	9	pseudo_transcript_0	0.758191	0.00708661	9	9	pseudo_transcript_0	0.644391	-0.0964375	9	9	pseudo_transcript_0	0.291665	0.0296817	9	9	pseudo_transcript_0	0.839811	-0.0405591	9	9	pseudo_transcript_0	0.813729	-0.0944574	9	9	pseudo_transcript_0	0.989678	0.0505334	9	9	pseudo_transcript_0	0.953884	-0.0159137	9	9
pseudo_8508	pseudo_transcript_0	0.513337	-0.0373334	10	10	pseudo_transcript_0	0.686226	-0.00718386	10	10	pseudo_transcript_0	0.953924	-0.0173968	10	10	pseudo_transcript_0	0.38755	-0.0285017	10	10	pseudo_transcript_0	0.222937	-0.0269901	10	10	pseudo_transcript_0	0.25398	-0.0216157	10	10	pseudo_transcript_0	0.193794	-0.0636797	10	10	pseudo_transcript_0	0.483781	-0.0635105	10	10	pseudo_transcript_0	0.211738	-0.0607358	10	10
pseudo_8509	pseudo_transcript_0	0.209275	-0.0704042	10	10	pseudo_transcript_0	0.044539	-0.0476608	10	10	pseudo_transcript_0	0.0300783	-0.0546258	10	10	pseudo_transcript_0	0.476224	0.0371206	10	10	pseudo_transcript_0	0.144845	0.0420394	10	10	pseudo_transcript_0	0.155717	0.0264765	10	10	pseudo_transcript_0	0.647693	-0.128095	10	10	pseudo_transcript_0	0.49783	-0.0350528	10	10	pseudo_transcript_0	0.665227	-0.0908781	10	10
pseudo_851	pseudo_transcript_0	0.46006	-0.00908917	10	10	pseudo_transcript_0	0.569216	-0.007906	10	10	pseudo_transcript_0	0.396776	-0.00786372	10	10	pseudo_transcript_0	0.333213	-0.000771772	10	10	pseudo_transcript_1	0.0827563	-0.0774914	10	10	pseudo_transcript_0	0.290643	-0.0581785	10	10	pseudo_transcript_0	0.24469	-0.108216	10	10	pseudo_transcript_1	0.100363	-0.0821678	10	10	pseudo_transcript_0	0.204289	-0.0704671	10	10
pseudo_8510	pseudo_transcript_0	0.468998	-0.00694315	9	9	pseudo_transcript_0	0.525565	0.00300041	9	9	pseudo_transcript_0	0.30137	-0.00766875	9	9	pseudo_transcript_0	0.668248	0.0279159	9	9	pseudo_transcript_0	0.972272	0.0221164	9	9	pseudo_transcript_0	0.522978	0.0119417	9	9	pseudo_transcript_0	0.510616	0.0314145	9	9	pseudo_transcript_0	0.726272	0.0216018	9	9	pseudo_transcript_0	0.413917	0.0503389	9	9
pseudo_8511	pseudo_transcript_0	0.268803	0.00724409	10	10	pseudo_transcript_0	0.231985	0.0144668	10	10	pseudo_transcript_0	0.129946	0.00417569	10	10	pseudo_transcript_0	0.799544	-0.029606	10	10	pseudo_transcript_0	0.986906	0.00315587	10	10	pseudo_transcript_0	0.797417	-0.0225251	10	10	pseudo_transcript_0	0.540851	0.0283439	10	10	pseudo_transcript_0	0.455715	0.0149196	10	10	pseudo_transcript_0	0.424347	0.0509743	10	10
pseudo_8512	pseudo_transcript_0	0.994841	-0.000928946	8	8	pseudo_transcript_0	0.178852	-0.00587719	8	8	pseudo_transcript_0	0.498886	-0.0030374	8	8	pseudo_transcript_0	0.523571	0.0314837	8	8	pseudo_transcript_0	0.558431	0.0294207	8	8	pseudo_transcript_0	0.986574	0.0386701	8	8	pseudo_transcript_0	0.795427	0.0124247	8	8	pseudo_transcript_0	0.717636	0.0135104	8	8	pseudo_transcript_0	0.932462	0.0247991	8	8
pseudo_8513	pseudo_transcript_0	0.298823	-0.0232183	10	10	pseudo_transcript_0	0.321947	-0.0252434	10	10	pseudo_transcript_0	0.295363	-0.0242308	10	10	pseudo_transcript_0	0.918081	-0.0682105	10	10	pseudo_transcript_0	0.8012	-0.0530755	10	10	pseudo_transcript_0	0.485383	-0.0716608	10	10	pseudo_transcript_0	0.866968	-0.0837285	10	10	pseudo_transcript_0	0.843064	-0.0549728	10	10	pseudo_transcript_0	0.840906	-0.0787126	10	10
pseudo_8514	pseudo_transcript_0	0.349923	-0.00596116	10	10	pseudo_transcript_0	0.882732	-0.00411919	10	10	pseudo_transcript_0	0.568726	-0.00650883	10	10	pseudo_transcript_0	0.64471	-0.0296841	10	10	pseudo_transcript_0	0.309676	0.0581743	10	10	pseudo_transcript_0	0.479994	0.0391858	10	10	pseudo_transcript_0	0.779418	-0.0397416	10	10	pseudo_transcript_0	0.284812	0.0375499	10	10	pseudo_transcript_0	0.560851	0.0225687	10	10
pseudo_8515	pseudo_transcript_0	0.933716	-0.0127205	10	10	pseudo_transcript_0	0.0886429	-0.0177677	10	10	pseudo_transcript_0	0.319863	-0.0106518	10	10	pseudo_transcript_0	0.854802	-0.00691288	10	10	pseudo_transcript_0	0.68311	-0.093836	10	10	pseudo_transcript_0	0.957109	-0.0278499	10	10	pseudo_transcript_0	0.865094	0.0333572	10	10	pseudo_transcript_0	0.039607	-0.0596808	10	10	pseudo_transcript_0	0.622369	-0.0574247	10	10
pseudo_8516	pseudo_transcript_0	0.730997	0.00950447	10	10	pseudo_transcript_0	0.439715	0.00220719	10	10	pseudo_transcript_0	0.349774	-0.00700915	10	10	pseudo_transcript_0	0.957508	-0.0849384	10	10	pseudo_transcript_0	0.0441431	-0.0592499	10	10	pseudo_transcript_0	0.418453	-0.0570161	10	10	pseudo_transcript_0	0.926446	-0.0689814	10	10	pseudo_transcript_0	0.10599	-0.0415621	10	10	pseudo_transcript_0	0.612684	-0.0406389	10	10
pseudo_8517	pseudo_transcript_0	0.215142	0.00357435	10	10	pseudo_transcript_0	0.72727	-0.0132713	10	10	pseudo_transcript_0	0.729612	-0.00750673	10	10	pseudo_transcript_0	0.880142	0.0483134	10	10	pseudo_transcript_0	0.149507	-0.00439007	10	10	pseudo_transcript_0	0.839089	0.0112014	10	10	pseudo_transcript_0	0.920415	0.0634289	10	10	pseudo_transcript_0	0.719051	-0.0147051	10	10	pseudo_transcript_0	0.891927	0.0130502	10	10
pseudo_8518	pseudo_transcript_0	0.899877	0.00506944	9	9	pseudo_transcript_0	0.757922	0.0063516	9	9	pseudo_transcript_0	0.823059	0.000747824	9	9	pseudo_transcript_0	0.15346	-0.121614	9	9	pseudo_transcript_0	0.358573	-0.0276997	9	9	pseudo_transcript_0	0.138629	-0.0839304	9	9	pseudo_transcript_0	0.130261	-0.106745	9	9	pseudo_transcript_0	0.406351	-0.0181292	9	9	pseudo_transcript_0	0.145267	-0.0677819	9	9
pseudo_8519	pseudo_transcript_0	0.646239	-0.00477164	10	10	pseudo_transcript_0	0.121301	0.0174946	10	10	pseudo_transcript_0	0.217026	0.00563836	10	10	pseudo_transcript_0	0.322574	-0.112963	10	10	pseudo_transcript_0	0.178093	-0.036403	10	10	pseudo_transcript_0	0.173348	-0.0801859	10	10	pseudo_transcript_0	0.518516	-0.0248714	9	9	pseudo_transcript_0	0.428935	-0.00199604	10	10	pseudo_transcript_0	0.533771	0.0220877	9	9
pseudo_852	pseudo_transcript_0	0.117333	0.0104959	9	9	pseudo_transcript_0	0.589095	0.00283098	9	9	pseudo_transcript_0	0.158556	0.00617481	9	9	pseudo_transcript_0	0.554755	0.118153	9	9	pseudo_transcript_0	0.150766	0.0637702	9	9	pseudo_transcript_0	0.255295	0.0757458	9	9	pseudo_transcript_0	0.267692	0.115208	9	9	pseudo_transcript_0	0.123404	0.0525401	9	9	pseudo_transcript_0	0.130073	0.0751295	9	9
pseudo_8520	pseudo_transcript_0	0.143639	-0.00461899	10	10	pseudo_transcript_0	0.697771	-0.00662705	10	10	pseudo_transcript_0	0.337812	-0.00743676	10	10	pseudo_transcript_0	0.888696	-0.159941	10	10	pseudo_transcript_0	0.459834	-0.0627046	10	10	pseudo_transcript_0	0.794887	-0.13209	10	10	pseudo_transcript_0	0.522195	-0.128709	10	10	pseudo_transcript_0	0.45518	-0.0855127	10	10	pseudo_transcript_0	0.535362	-0.0932923	10	10
pseudo_8521	pseudo_transcript_0	0.670157	-0.00124712	10	10	pseudo_transcript_0	0.081066	-0.026031	10	10	pseudo_transcript_0	0.139866	-0.00560284	10	10	pseudo_transcript_0	0.846193	-0.0395215	10	10	pseudo_transcript_0	0.126276	0.0825498	10	10	pseudo_transcript_0	0.383546	0.0345743	10	10	pseudo_transcript_0	0.937928	-0.0184713	10	10	pseudo_transcript_0	0.785129	0.0150605	10	10	pseudo_transcript_0	0.966737	0.000249308	10	10
pseudo_8522	pseudo_transcript_0	0.550694	-0.0106982	10	10	pseudo_transcript_0	0.585252	-0.0076109	10	10	pseudo_transcript_0	0.330674	0.00442547	10	10	pseudo_transcript_0	0.42305	0.0389	10	10	pseudo_transcript_0	0.853257	-0.0644105	10	10	pseudo_transcript_0	0.578318	0.00643396	10	10	pseudo_transcript_0	0.799825	0.0490483	10	10	pseudo_transcript_0	0.221872	-0.0290719	10	10	pseudo_transcript_0	0.893582	0.0161039	10	10
pseudo_8523	pseudo_transcript_0	0.977764	-0.0186764	10	10	pseudo_transcript_0	0.874348	-0.00522867	10	10	pseudo_transcript_0	0.831212	-0.00666837	10	10	pseudo_transcript_0	0.779661	0.042866	10	10	pseudo_transcript_0	0.159129	-0.113657	10	10	pseudo_transcript_0	0.320445	-0.0385808	10	10	pseudo_transcript_0	0.54391	-0.0128968	10	10	pseudo_transcript_0	0.421979	-0.10201	10	10	pseudo_transcript_0	0.269802	-0.0360067	10	10
pseudo_8524	pseudo_transcript_0	0.762325	0.00777373	9	9	pseudo_transcript_0	0.00210319	-0.0249868	9	9	pseudo_transcript_0	0.0739856	-0.0146421	9	9	pseudo_transcript_0	0.626208	-0.00948047	9	9	pseudo_transcript_0	0.47327	0.073872	9	9	pseudo_transcript_0	0.411317	0.032772	9	9	pseudo_transcript_0	0.543109	0.0274005	9	9	pseudo_transcript_0	0.242701	-0.0203128	9	9	pseudo_transcript_0	0.998868	-0.00587072	9	9
pseudo_8525	pseudo_transcript_0	0.512096	-0.00545006	10	10	pseudo_transcript_0	0.450807	-0.00921961	10	10	pseudo_transcript_0	0.477613	0.00411052	10	10	pseudo_transcript_0	0.11312	-0.175911	10	10	pseudo_transcript_0	0.893087	0.0747076	10	10	pseudo_transcript_0	0.251261	-0.0362727	10	10	pseudo_transcript_0	0.0502457	-0.0795068	10	10	pseudo_transcript_0	0.652983	-0.000537091	10	10	pseudo_transcript_0	0.125328	-0.0418348	10	10
pseudo_8526	pseudo_transcript_0	0.779779	-0.00541355	10	10	pseudo_transcript_0	0.851368	-0.0206088	10	10	pseudo_transcript_0	0.979499	-0.0148812	10	10	pseudo_transcript_0	0.623773	-0.0239948	10	10	pseudo_transcript_0	0.708903	0.0223681	10	10	pseudo_transcript_0	0.586084	0.0427433	10	10	pseudo_transcript_0	0.66426	-0.0284473	10	10	pseudo_transcript_0	0.973933	-0.0259063	10	10	pseudo_transcript_0	0.555226	-0.0191534	10	10
pseudo_8527	pseudo_transcript_0	0.859846	-0.0144507	10	10	pseudo_transcript_0	0.864817	-0.0182364	10	10	pseudo_transcript_0	0.663088	-0.019675	10	10	pseudo_transcript_0	0.78422	-0.0677259	10	10	pseudo_transcript_0	0.101778	-0.0590803	10	10	pseudo_transcript_0	0.847248	-0.0927886	10	10	pseudo_transcript_0	0.530072	0.0158108	9	9	pseudo_transcript_0	0.0255079	-0.0920674	10	10	pseudo_transcript_0	0.941088	-0.0373375	9	9
pseudo_8528	pseudo_transcript_0	0.657779	-0.00529993	10	10	pseudo_transcript_0	0.0334235	-0.0362964	10	10	pseudo_transcript_0	0.113503	-0.0271042	10	10	pseudo_transcript_0	0.889751	0.0553561	10	10	pseudo_transcript_0	0.283814	0.0263333	10	10	pseudo_transcript_0	0.471881	0.0205296	10	10	pseudo_transcript_0	0.725065	-0.0119403	10	10	pseudo_transcript_0	0.954606	-0.0592449	10	10	pseudo_transcript_0	0.841841	-0.0402873	10	10
pseudo_8529	pseudo_transcript_0	0.847287	-0.00937973	10	10	pseudo_transcript_0	0.0032392	0.0267651	10	10	pseudo_transcript_0	0.100087	0.0118988	10	10	pseudo_transcript_0	0.494417	0.0166113	10	10	pseudo_transcript_0	0.00878249	-0.0908352	10	10	pseudo_transcript_0	0.418453	-0.0742263	10	10	pseudo_transcript_0	0.333794	-0.0699744	10	10	pseudo_transcript_0	0.586372	-0.025528	10	10	pseudo_transcript_0	0.565291	-0.0354585	10	10
pseudo_853	pseudo_transcript_0	0.0450919	0.021763	10	10	pseudo_transcript_0	0.980916	-0.00917404	10	10	pseudo_transcript_0	0.248148	0.00584241	10	10	pseudo_transcript_0	0.662807	0.150555	10	10	pseudo_transcript_0	0.90315	0.0310983	10	10	pseudo_transcript_0	0.693764	0.0855098	10	10	pseudo_transcript_0	0.333794	0.147425	10	10	pseudo_transcript_0	0.750909	-0.0119784	10	10	pseudo_transcript_0	0.440115	0.0836962	10	10
pseudo_8530	pseudo_transcript_0	0.569358	-0.0188135	10	10	pseudo_transcript_0	0.411166	-0.0198465	10	10	pseudo_transcript_0	0.488922	-0.0199338	10	10	pseudo_transcript_0	0.980226	-0.0581332	10	10	pseudo_transcript_0	0.889114	-0.00899458	10	10	pseudo_transcript_0	0.895577	0.00168417	10	10	pseudo_transcript_0	0.734803	-0.0710891	10	10	pseudo_transcript_0	0.615382	-0.0615758	10	10	pseudo_transcript_0	0.599528	-0.0534704	10	10
pseudo_8531	pseudo_transcript_0	0.339757	-0.00892766	9	9	pseudo_transcript_0	0.24486	-0.0173266	10	10	pseudo_transcript_0	0.0588347	-0.00886608	9	9	pseudo_transcript_0	0.725393	-0.0163777	9	9	pseudo_transcript_0	0.831744	0.0655055	10	10	pseudo_transcript_0	0.711944	0.0425602	9	9	pseudo_transcript_0	0.946559	0.0710065	9	9	pseudo_transcript_0	0.476518	0.000212819	10	10	pseudo_transcript_0	0.506579	0.00857602	9	9
pseudo_8532	pseudo_transcript_0	0.0881546	0.0209709	10	10	pseudo_transcript_0	0.99623	0.00489278	10	10	pseudo_transcript_0	0.339312	0.0171895	10	10	pseudo_transcript_0	0.321414	-0.222367	10	10	pseudo_transcript_0	0.622157	0.0205743	10	10	pseudo_transcript_0	0.533361	-0.0734001	10	10	pseudo_transcript_0	0.455229	-0.109285	9	9	pseudo_transcript_0	0.632327	0.0171576	10	10	pseudo_transcript_0	0.587673	-0.0499354	9	9
pseudo_8533	pseudo_transcript_0	0.855306	0.00372569	10	10	pseudo_transcript_0	0.220765	0.0173037	10	10	pseudo_transcript_0	0.379304	0.00533178	10	10	pseudo_transcript_0	0.299888	-0.206209	10	10	pseudo_transcript_0	0.515047	0.0059918	10	10	pseudo_transcript_0	0.376592	-0.0881049	10	10	pseudo_transcript_0	0.261757	-0.170269	10	10	pseudo_transcript_0	0.135237	0.0359396	10	10	pseudo_transcript_0	0.458023	-0.0732187	10	10
pseudo_8534	pseudo_transcript_0	0.771375	0.0160704	10	10	pseudo_transcript_0	0.452227	0.0102782	10	10	pseudo_transcript_0	0.470825	0.0116531	10	10	pseudo_transcript_0	0.601896	-0.0937334	10	10	pseudo_transcript_0	0.247352	-0.0399736	10	10	pseudo_transcript_0	0.15066	-0.0618182	10	10	pseudo_transcript_0	0.922898	-0.0792507	10	10	pseudo_transcript_0	0.918624	-0.0384231	10	10	pseudo_transcript_0	0.510855	-0.0263788	10	10
pseudo_8535	pseudo_transcript_0	0.161659	0.0179591	10	10	pseudo_transcript_0	0.478577	-0.00882511	10	10	pseudo_transcript_0	0.220363	0.00279128	10	10	pseudo_transcript_0	0.447148	0.0212409	10	10	pseudo_transcript_0	0.405342	-0.015889	10	10	pseudo_transcript_0	0.287931	0.012174	10	10	pseudo_transcript_0	0.110147	0.0239071	10	10	pseudo_transcript_0	0.294033	-0.00446892	10	10	pseudo_transcript_0	0.0854468	0.0137509	10	10
pseudo_8536	pseudo_transcript_0	0.4355	-0.0141519	10	10	pseudo_transcript_0	0.151273	-0.0175837	10	10	pseudo_transcript_0	0.173787	-0.0183414	10	10	pseudo_transcript_0	0.986146	-0.053036	10	10	pseudo_transcript_0	0.753602	0.0371361	10	10	pseudo_transcript_0	0.736909	0.00379572	10	10	pseudo_transcript_0	0.776563	-0.0657321	10	10	pseudo_transcript_0	0.57221	-0.0090072	10	10	pseudo_transcript_0	0.710765	-0.0331091	10	10
pseudo_8537	pseudo_transcript_0	0.568332	0.0081082	8	8	pseudo_transcript_0	0.375224	0.0152919	8	8	pseudo_transcript_0	0.447276	0.0117001	8	8	pseudo_transcript_0	0.107107	0.0892536	10	10	pseudo_transcript_0	0.948483	0.115077	10	10	pseudo_transcript_0	0.169615	0.0611288	10	10	pseudo_transcript_0	0.081828	0.193584	10	10	pseudo_transcript_0	0.646173	0.023805	10	10	pseudo_transcript_0	0.0509863	0.0607872	10	10
pseudo_8538	pseudo_transcript_0	0.359636	-5.80601e-05	10	10	pseudo_transcript_0	0.819319	0.000265692	10	10	pseudo_transcript_0	0.424652	-0.000450138	10	10	pseudo_transcript_0	0.977149	-0.0613672	10	10	pseudo_transcript_0	0.459475	0.0603859	10	10	pseudo_transcript_0	0.598028	0.0161917	10	10	pseudo_transcript_0	0.819675	-0.0199372	10	10	pseudo_transcript_0	0.201181	0.0232092	10	10	pseudo_transcript_0	0.625542	0.0160647	10	10
pseudo_8539	pseudo_transcript_0	0.679798	0.000560459	10	10	pseudo_transcript_0	0.152878	0.0202847	10	10	pseudo_transcript_0	0.232449	0.0052614	10	10	pseudo_transcript_0	0.529459	0.013938	10	10	pseudo_transcript_0	0.458758	-0.0186527	10	10	pseudo_transcript_0	0.372585	-0.0224224	10	10	pseudo_transcript_0	0.561339	-0.0318274	10	10	pseudo_transcript_0	0.680507	0.0119021	10	10	pseudo_transcript_0	0.762368	0.0103367	10	10
pseudo_854	pseudo_transcript_0	0.877649	0.0045868	9	9	pseudo_transcript_0	0.568865	0.00316822	9	9	pseudo_transcript_0	0.78021	0.00208132	9	9	pseudo_transcript_0	0.352361	0.0545423	9	9	pseudo_transcript_0	0.934284	0.00958621	9	9	pseudo_transcript_0	0.574465	-0.00026916	9	9	pseudo_transcript_0	0.431426	0.0550845	9	9	pseudo_transcript_0	0.78251	0.00501636	9	9	pseudo_transcript_0	0.543972	0.00709159	9	9
pseudo_8540	pseudo_transcript_0	0.708702	-0.0171876	10	10	pseudo_transcript_0	0.932575	0.00343034	10	10	pseudo_transcript_0	0.745972	-0.00533979	10	10	pseudo_transcript_0	0.933644	-0.204716	10	10	pseudo_transcript_0	0.13066	-0.0969719	10	10	pseudo_transcript_0	0.373064	-0.123801	10	10	pseudo_transcript_0	0.658432	-0.170682	10	10	pseudo_transcript_0	0.0420839	-0.0528477	10	10	pseudo_transcript_0	0.226303	-0.0988111	10	10
pseudo_8541	pseudo_transcript_0	0.218175	0.0187302	10	10	pseudo_transcript_0	0.520298	0.0390554	10	10	pseudo_transcript_0	0.234314	0.0257387	10	10	pseudo_transcript_0	0.956917	-0.0113324	10	10	pseudo_transcript_0	0.225699	0.0622431	10	10	pseudo_transcript_0	0.520517	0.0362595	10	10	pseudo_transcript_0	0.598434	-0.00854737	10	10	pseudo_transcript_0	0.0132551	0.0599732	10	10	pseudo_transcript_0	0.0724708	0.0198696	10	10
pseudo_8542	pseudo_transcript_0	0.12243	0.0177694	9	9	pseudo_transcript_0	0.325681	0.00979789	9	9	pseudo_transcript_0	0.0841883	0.0104535	9	9	pseudo_transcript_0	0.172011	-0.157733	9	9	pseudo_transcript_0	0.55552	-0.0876073	9	9	pseudo_transcript_0	0.140989	-0.106311	9	9	pseudo_transcript_0	0.388891	-0.0644991	9	9	pseudo_transcript_0	0.721014	-0.017344	9	9	pseudo_transcript_0	0.389681	-0.0327421	9	9
pseudo_8543	pseudo_transcript_0	0.339046	0.0215015	9	9	pseudo_transcript_0	0.880964	-0.00245738	9	9	pseudo_transcript_0	0.777808	0.00708953	9	9	pseudo_transcript_0	0.763268	0.00312127	9	9	pseudo_transcript_0	0.352648	-0.00151665	9	9	pseudo_transcript_0	0.827063	-0.0788983	9	9	pseudo_transcript_0	0.938065	0.000841858	9	9	pseudo_transcript_0	0.297409	-0.0135399	9	9	pseudo_transcript_0	0.856574	-0.027377	9	9
pseudo_8544	pseudo_transcript_0	0.475257	-0.0121354	9	9	pseudo_transcript_0	0.265047	-0.00558612	9	9	pseudo_transcript_0	0.69475	0.000733353	9	9	pseudo_transcript_0	0.680362	-0.147099	9	9	pseudo_transcript_0	0.922269	-0.111368	9	9	pseudo_transcript_0	0.768626	-0.0699336	9	9	pseudo_transcript_0	0.829113	-0.130101	9	9	pseudo_transcript_0	0.803899	-0.0669877	9	9	pseudo_transcript_0	0.814742	-0.0521669	9	9
pseudo_8545	pseudo_transcript_0	0.119199	0.00464225	10	10	pseudo_transcript_0	0.241106	0.00925519	10	10	pseudo_transcript_0	0.110487	0.00612482	10	10	pseudo_transcript_0	0.754502	-0.0748373	10	10	pseudo_transcript_0	0.589938	0.0528769	10	10	pseudo_transcript_0	0.358535	-0.00935899	10	10	pseudo_transcript_0	0.585636	0.0407498	9	9	pseudo_transcript_0	0.922146	0.0573968	10	10	pseudo_transcript_0	0.991074	0.00927134	9	9
pseudo_8546	pseudo_transcript_0	0.163175	0.0252206	10	10	pseudo_transcript_0	0.682024	-0.017939	9	9	pseudo_transcript_0	0.596396	0.00449444	9	9	pseudo_transcript_0	0.115297	0.00352276	10	10	pseudo_transcript_0	0.469815	-0.0499705	9	9	pseudo_transcript_0	0.709838	0.00251391	9	9	pseudo_transcript_0	0.0622923	0.0515799	10	10	pseudo_transcript_0	0.661498	-0.0421616	8	8	pseudo_transcript_0	0.665429	0.00311393	8	8
pseudo_8547	pseudo_transcript_0	0.764127	0.0109208	10	10	pseudo_transcript_0	0.101437	0.0175808	10	10	pseudo_transcript_0	0.283463	0.00948785	10	10	pseudo_transcript_0	0.532476	0.0713455	10	10	pseudo_transcript_0	0.186576	-0.0307096	10	10	pseudo_transcript_0	0.874639	-0.0151317	10	10	pseudo_transcript_0	0.705502	0.0836597	10	10	pseudo_transcript_0	0.695744	-0.00884324	10	10	pseudo_transcript_0	0.950302	0.0530775	10	10
pseudo_8548	pseudo_transcript_0	0.462352	-0.00747468	8	8	pseudo_transcript_0	0.625001	0.00769407	8	8	pseudo_transcript_0	0.459483	-0.00595945	8	8	pseudo_transcript_0	0.192658	0.0385189	8	8	pseudo_transcript_0	0.597985	-0.0140945	8	8	pseudo_transcript_0	0.237301	0.0162192	8	8	pseudo_transcript_0	0.223318	0.0141163	8	8	pseudo_transcript_0	0.664257	-0.0151881	8	8	pseudo_transcript_0	0.334719	0.00133966	8	8
pseudo_8549	pseudo_transcript_0	0.720097	-0.00859567	10	10	pseudo_transcript_0	0.559438	-0.00662535	10	10	pseudo_transcript_0	0.9473	-0.00529517	10	10	pseudo_transcript_0	0.439645	0.146969	10	10	pseudo_transcript_0	0.661107	-0.0109573	10	10	pseudo_transcript_0	0.30418	0.0287622	10	10	pseudo_transcript_0	0.68274	0.0920483	10	10	pseudo_transcript_0	0.99823	0.0154881	10	10	pseudo_transcript_0	0.289338	0.0204884	10	10
pseudo_855	pseudo_transcript_0	0.291646	-0.0164391	9	9	pseudo_transcript_0	0.470127	0.0063013	9	9	pseudo_transcript_0	0.431083	-0.0128165	9	9	pseudo_transcript_0	0.638455	0.0315337	9	9	pseudo_transcript_0	0.781313	-0.0333065	9	9	pseudo_transcript_0	0.80438	-0.0131202	9	9	pseudo_transcript_0	0.914122	-0.0245445	9	9	pseudo_transcript_0	0.314266	-0.017879	9	9	pseudo_transcript_0	0.579666	-0.00807788	9	9
pseudo_8550	pseudo_transcript_0	0.114121	0.0180222	10	10	pseudo_transcript_0	0.324986	-0.00832981	10	10	pseudo_transcript_0	0.81065	0.00481011	10	10	pseudo_transcript_0	0.845496	-0.0614798	10	10	pseudo_transcript_0	0.346736	0.0234707	10	10	pseudo_transcript_0	0.888039	0.0189964	10	10	pseudo_transcript_0	0.651658	-0.0468163	10	10	pseudo_transcript_0	0.899989	0.0281302	10	10	pseudo_transcript_0	0.703209	-0.0197023	10	10
pseudo_8551	pseudo_transcript_0	0.99246	0.00877626	8	8	pseudo_transcript_0	0.906801	0.00137018	8	8	pseudo_transcript_0	0.936053	0.00373868	8	8	pseudo_transcript_0	0.622164	0.0391813	8	8	pseudo_transcript_0	0.593437	0.0505389	9	9	pseudo_transcript_0	0.517021	-0.0246221	8	8	pseudo_transcript_0	0.536388	0.024867	8	8	pseudo_transcript_0	0.595487	0.0483231	9	9	pseudo_transcript_0	0.456265	-0.0238126	8	8
pseudo_8552	pseudo_transcript_0	0.355067	0.0280307	10	10	pseudo_transcript_0	0.521161	0.00359133	10	10	pseudo_transcript_0	0.222834	0.0113178	10	10	pseudo_transcript_0	0.25953	-0.116046	10	10	pseudo_transcript_0	0.772993	0.0142239	10	10	pseudo_transcript_0	0.168968	-0.0422724	10	10	pseudo_transcript_0	0.266726	-0.0869057	10	10	pseudo_transcript_0	0.701874	0.0171314	10	10	pseudo_transcript_0	0.363713	-0.0358489	10	10
pseudo_8553	pseudo_transcript_0	0.0809805	-0.0329039	9	9	pseudo_transcript_0	0.587486	-0.014811	9	9	pseudo_transcript_0	0.119437	-0.0231433	9	9	pseudo_transcript_0	0.135157	-0.142572	9	9	pseudo_transcript_0	0.0711722	0.0669273	9	9	pseudo_transcript_0	0.55725	-0.0238351	9	9	pseudo_transcript_0	0.0125587	-0.134731	9	9	pseudo_transcript_0	0.194841	0.0301436	9	9	pseudo_transcript_0	0.0662337	-0.0648288	9	9
pseudo_8554	pseudo_transcript_0	0.237607	0.0256506	10	10	pseudo_transcript_0	0.630371	0.00569234	10	10	pseudo_transcript_0	0.219804	0.00728064	10	10	pseudo_transcript_0	0.653786	-0.0732668	10	10	pseudo_transcript_0	0.135624	-0.0514394	10	10	pseudo_transcript_0	0.303479	-0.0833322	10	10	pseudo_transcript_0	0.885748	0.00160632	10	10	pseudo_transcript_0	0.193524	-0.013542	10	10	pseudo_transcript_0	0.621102	-0.0286378	10	10
pseudo_8555	pseudo_transcript_0	0.363772	0.0108188	10	10	pseudo_transcript_0	0.471912	0.0102853	10	10	pseudo_transcript_0	0.414725	0.0204199	10	10	pseudo_transcript_0	0.301829	0.0562489	10	10	pseudo_transcript_0	0.345147	0.00203265	10	10	pseudo_transcript_0	0.16576	0.0248316	10	10	pseudo_transcript_0	0.143511	0.122212	9	9	pseudo_transcript_0	0.323101	0.059041	10	10	pseudo_transcript_0	0.1191	0.080445	9	9
pseudo_8556	pseudo_transcript_0	0.485562	0.017953	9	9	pseudo_transcript_0	0.651823	0.0226152	10	10	pseudo_transcript_0	0.384804	0.0200474	9	9	pseudo_transcript_0	0.962936	-0.00887434	9	9	pseudo_transcript_0	0.864172	-0.0306136	10	10	pseudo_transcript_0	0.895909	0.0293908	9	9	pseudo_transcript_0	0.993612	0.0577412	9	9	pseudo_transcript_0	0.530823	-0.0291767	10	10	pseudo_transcript_0	0.604276	0.0358939	9	9
pseudo_8557	pseudo_transcript_0	0.54123	0.0108422	9	9	pseudo_transcript_0	0.170431	-0.0372177	10	10	pseudo_transcript_0	0.317922	0.00985904	9	9	pseudo_transcript_0	0.642036	-0.1192	9	9	pseudo_transcript_0	0.27188	-0.0178028	9	9	pseudo_transcript_0	0.387079	-0.0643691	9	9	pseudo_transcript_0	0.347963	-0.138709	9	9	pseudo_transcript_0	0.0484668	-0.0637645	10	10	pseudo_transcript_0	0.125967	-0.0438043	9	9
pseudo_8558	pseudo_transcript_0	0.967361	0.000404489	10	10	pseudo_transcript_0	0.358405	0.0217704	10	10	pseudo_transcript_0	0.556299	0.0179509	10	10	pseudo_transcript_0	0.778522	-0.21322	10	10	pseudo_transcript_0	0.950367	-0.069031	10	10	pseudo_transcript_0	0.996553	-0.114626	10	10	pseudo_transcript_0	0.791553	-0.181487	10	10	pseudo_transcript_0	0.915574	-0.020947	10	10	pseudo_transcript_0	0.813426	-0.0883311	10	10
pseudo_8559	pseudo_transcript_0	0.168931	0.00640496	10	10	pseudo_transcript_0	0.515805	0.00576453	10	10	pseudo_transcript_0	0.201094	0.00412243	10	10	pseudo_transcript_0	0.929869	0.0808444	10	10	pseudo_transcript_0	0.590244	-0.0373138	10	10	pseudo_transcript_0	0.70369	0.0309967	10	10	pseudo_transcript_0	0.515345	0.121966	10	10	pseudo_transcript_0	0.267537	-0.0278413	10	10	pseudo_transcript_0	0.34538	0.0235785	10	10
pseudo_856	pseudo_transcript_0	0.286918	-0.0351605	10	10	pseudo_transcript_0	0.0949548	-0.0369964	10	10	pseudo_transcript_0	0.128148	-0.035582	10	10	pseudo_transcript_0	0.383244	0.207317	10	10	pseudo_transcript_0	0.0846329	0.13164	10	10	pseudo_transcript_0	0.0738397	0.115194	10	10	pseudo_transcript_0	0.824076	0.0992845	10	10	pseudo_transcript_0	0.725474	-0.0162318	10	10	pseudo_transcript_0	0.75827	0.0561749	10	10
pseudo_8560	pseudo_transcript_0	0.91598	-0.01284	9	9	pseudo_transcript_0	0.197083	0.00573323	10	10	pseudo_transcript_0	0.500531	0.0063604	9	9	pseudo_transcript_0	0.195221	-0.168617	7	7	pseudo_transcript_0	0.208682	-0.16114	10	10	pseudo_transcript_0	0.317884	-0.0821615	7	7	pseudo_transcript_0	0.0589514	-0.201169	9	9	pseudo_transcript_0	0.719715	-0.11358	10	10	pseudo_transcript_0	0.109772	-0.13613	9	9
pseudo_8561	pseudo_transcript_0	0.955074	0.00949186	10	10	pseudo_transcript_0	0.666467	-0.030365	10	10	pseudo_transcript_0	0.365295	-0.0104366	10	10	pseudo_transcript_0	0.17956	0.0894085	10	10	pseudo_transcript_0	0.38634	0.0715811	10	10	pseudo_transcript_0	0.122474	0.0782831	10	10	pseudo_transcript_0	0.224305	0.0942987	10	10	pseudo_transcript_0	0.659607	-0.0115585	10	10	pseudo_transcript_0	0.235731	0.0552808	10	10
pseudo_8562	pseudo_transcript_0	0.589034	-0.0337877	10	10	pseudo_transcript_0	0.0501039	-0.106636	10	10	pseudo_transcript_0	0.298665	-0.059816	10	10	pseudo_transcript_0	0.272153	-0.453155	10	10	pseudo_transcript_0	0.272016	0.0541	9	9	pseudo_transcript_0	0.748783	-0.0892257	9	9	pseudo_transcript_0	0.136139	-0.433226	10	10	pseudo_transcript_0	0.920385	-0.123505	10	10	pseudo_transcript_0	0.491077	-0.27019	10	10
pseudo_8563	pseudo_transcript_0	0.236725	-0.0360278	10	10	pseudo_transcript_0	0.0556904	-0.0719373	10	10	pseudo_transcript_0	0.102752	-0.0567597	10	10	pseudo_transcript_0	0.321631	-0.157474	10	10	pseudo_transcript_0	0.257773	0.0162708	10	10	pseudo_transcript_0	0.634082	-0.0437635	10	10	pseudo_transcript_0	0.19843	-0.20987	10	10	pseudo_transcript_0	0.881408	-0.112766	10	10	pseudo_transcript_0	0.378096	-0.170188	10	10
pseudo_8564	pseudo_transcript_0	0.961925	-0.0208917	10	10	pseudo_transcript_0	0.623984	0.000122886	10	10	pseudo_transcript_0	0.847233	-0.00691495	10	10	pseudo_transcript_0	0.14155	0.115518	10	10	pseudo_transcript_0	0.623934	0.0423358	10	10	pseudo_transcript_0	0.0751968	0.0351623	10	10	pseudo_transcript_0	0.163052	0.0179132	10	10	pseudo_transcript_0	0.635803	0.0110461	10	10	pseudo_transcript_0	0.0790217	-0.00272897	10	10
pseudo_8565	pseudo_transcript_0	0.702864	-0.0117801	10	10	pseudo_transcript_0	0.581906	0.00287176	10	10	pseudo_transcript_0	0.926979	0.00652146	10	10	pseudo_transcript_0	0.481662	0.0265456	10	10	pseudo_transcript_0	0.641932	-0.104684	10	10	pseudo_transcript_0	0.964233	-0.011889	10	10	pseudo_transcript_0	0.661559	0.00635219	10	10	pseudo_transcript_0	0.74609	-0.0652349	10	10	pseudo_transcript_0	0.766016	-0.0279032	10	10
pseudo_8566	pseudo_transcript_0	0.32259	-0.00586528	10	10	pseudo_transcript_0	0.689922	0.00636192	10	10	pseudo_transcript_0	0.444033	0.00605318	10	10	pseudo_transcript_0	0.541775	-0.12798	10	10	pseudo_transcript_0	0.853721	-0.00300964	10	10	pseudo_transcript_0	0.420856	-0.0251055	10	10	pseudo_transcript_0	0.583933	-0.0413682	10	10	pseudo_transcript_0	0.983014	0.0227533	10	10	pseudo_transcript_0	0.520704	0.027953	10	10
pseudo_8567	pseudo_transcript_0	0.925499	-0.0123805	8	8	pseudo_transcript_0	0.506706	-0.0103758	8	8	pseudo_transcript_0	0.81314	-0.0131133	8	8	pseudo_transcript_0	0.0126855	0.133079	8	8	pseudo_transcript_0	0.622779	0.0106811	8	8	pseudo_transcript_0	0.0206291	0.0364552	8	8	pseudo_transcript_0	0.0171854	0.10823	8	8	pseudo_transcript_0	0.984038	-0.0247073	8	8	pseudo_transcript_0	0.0508742	0.0630037	8	8
pseudo_8568	pseudo_transcript_0	0.0233573	-0.025468	10	10	pseudo_transcript_0	0.816795	-0.00915381	10	10	pseudo_transcript_0	0.146934	-0.0122719	10	10	pseudo_transcript_0	0.539124	-0.0613345	10	10	pseudo_transcript_0	0.582613	-0.100319	10	10	pseudo_transcript_0	0.56858	-0.144022	10	10	pseudo_transcript_0	0.226298	-0.080451	10	10	pseudo_transcript_0	0.287819	-0.106688	10	10	pseudo_transcript_0	0.198489	-0.13003	10	10
pseudo_8569	pseudo_transcript_0	0.20085	-0.0153608	10	10	pseudo_transcript_0	0.251941	-0.00802813	10	10	pseudo_transcript_0	0.123884	-0.0120744	10	10	pseudo_transcript_0	0.902432	0.0534816	10	10	pseudo_transcript_0	0.42215	0.0842589	10	10	pseudo_transcript_0	0.494562	0.0743552	10	10	pseudo_transcript_0	0.845931	-0.0102381	10	10	pseudo_transcript_0	0.481845	-0.022914	10	10	pseudo_transcript_0	0.978655	0.0208319	10	10
pseudo_857	pseudo_transcript_0	0.301104	0.0111254	10	10	pseudo_transcript_0	0.591459	0.00525062	10	10	pseudo_transcript_0	0.395453	0.00740223	10	10	pseudo_transcript_0	0.884124	-0.0807977	10	10	pseudo_transcript_0	0.337272	-0.0128594	10	10	pseudo_transcript_0	0.664305	-0.0926091	10	10	pseudo_transcript_0	0.923844	-0.0409509	10	10	pseudo_transcript_0	0.731806	-0.0205102	10	10	pseudo_transcript_0	0.710765	-0.0189735	10	10
pseudo_8570	pseudo_transcript_0	0.387087	0.0103004	10	10	pseudo_transcript_0	0.234416	-0.00775808	10	10	pseudo_transcript_0	0.934299	-0.0054638	10	10	pseudo_transcript_0	0.675018	0.0112341	10	10	pseudo_transcript_0	0.889698	0.028444	10	10	pseudo_transcript_0	0.710335	0.0105155	10	10	pseudo_transcript_0	0.407657	0.0338453	10	10	pseudo_transcript_0	0.718388	-0.0611905	10	10	pseudo_transcript_0	0.794231	0.0188011	10	10
pseudo_8571	pseudo_transcript_0	0.69321	0.0079971	10	10	pseudo_transcript_0	0.976088	-0.00538326	10	10	pseudo_transcript_0	0.819876	0.00737129	10	10	pseudo_transcript_0	0.781256	0.0350027	10	10	pseudo_transcript_0	0.70023	0.0214976	10	10	pseudo_transcript_0	0.520324	-0.0266622	10	10	pseudo_transcript_0	0.729424	-0.0312814	10	10	pseudo_transcript_0	0.512759	-0.00439543	10	10	pseudo_transcript_0	0.49183	-0.00143749	10	10
pseudo_8572	pseudo_transcript_0	0.0581456	-0.0381011	9	9	pseudo_transcript_1	0.150014	-0.00532974	10	10	pseudo_transcript_0	0.131722	-0.0309493	9	9	pseudo_transcript_0	0.508775	-0.0961053	9	9	pseudo_transcript_0	0.206018	-0.0829266	9	9	pseudo_transcript_0	0.341129	-0.125198	9	9	pseudo_transcript_0	0.270685	-0.195755	9	9	pseudo_transcript_0	0.134597	-0.144713	9	9	pseudo_transcript_0	0.165789	-0.161744	9	9
pseudo_8573	pseudo_transcript_0	0.839359	0.00661971	9	9	pseudo_transcript_0	0.0170188	0.0210229	9	9	pseudo_transcript_0	0.142818	0.0113177	9	9	pseudo_transcript_0	0.505369	-0.0191109	9	9	pseudo_transcript_0	0.545322	-0.0110886	9	9	pseudo_transcript_0	0.975818	0.00441205	9	9	pseudo_transcript_0	0.560632	0.0037669	9	9	pseudo_transcript_0	0.653495	0.0239887	9	9	pseudo_transcript_0	0.606697	0.0275769	9	9
pseudo_8574	pseudo_transcript_0	0.548518	-0.0205345	10	10	pseudo_transcript_0	0.827823	-0.0133037	10	10	pseudo_transcript_0	0.832834	-0.0192994	10	10	pseudo_transcript_0	0.483142	-0.134968	10	10	pseudo_transcript_0	0.144682	-0.010301	10	10	pseudo_transcript_0	0.927235	-0.0979537	10	10	pseudo_transcript_0	0.449407	-0.155223	10	10	pseudo_transcript_0	0.327757	0.0439243	10	10	pseudo_transcript_0	0.74647	-0.0698511	10	10
pseudo_8575	pseudo_transcript_0	0.320636	0.0065999	10	10	pseudo_transcript_0	0.87982	-0.0310891	10	10	pseudo_transcript_0	0.912829	-0.0111942	10	10	pseudo_transcript_0	0.722251	-0.0741818	10	10	pseudo_transcript_0	0.712647	0.0548284	10	10	pseudo_transcript_0	0.677555	-0.0253417	10	10	pseudo_transcript_0	0.511219	0.0173587	10	10	pseudo_transcript_0	0.872433	0.00196046	10	10	pseudo_transcript_0	0.438523	-0.0428453	10	10
pseudo_8576	pseudo_transcript_0	0.347863	0.0194935	10	10	pseudo_transcript_0	0.627645	0.00656076	10	10	pseudo_transcript_0	0.237838	0.00833267	10	10	pseudo_transcript_0	0.22827	-0.154252	10	10	pseudo_transcript_0	0.511142	-0.0199424	10	10	pseudo_transcript_0	0.455703	-0.0441485	10	10	pseudo_transcript_0	0.416312	-0.135538	10	10	pseudo_transcript_0	0.363427	0.0241031	10	10	pseudo_transcript_0	0.674811	-0.0733579	10	10
pseudo_8577	pseudo_transcript_0	0.464122	0.002635	10	10	pseudo_transcript_0	0.446299	-0.0181674	10	10	pseudo_transcript_0	0.401928	-0.0120519	10	10	pseudo_transcript_0	0.589347	-0.0514849	10	10	pseudo_transcript_0	0.581093	-0.0839973	10	10	pseudo_transcript_0	0.745689	-0.0918179	10	10	pseudo_transcript_0	0.918524	-0.0561836	10	10	pseudo_transcript_0	0.174265	-0.0713673	10	10	pseudo_transcript_0	0.930798	-0.0477497	10	10
pseudo_8578	pseudo_transcript_0	0.461863	-0.0021182	10	10	pseudo_transcript_0	0.259974	0.00888112	10	10	pseudo_transcript_0	0.36075	0.019835	10	10	pseudo_transcript_0	0.0868494	0.112477	10	10	pseudo_transcript_0	0.436828	0.027545	10	10	pseudo_transcript_0	0.0596261	0.0640747	10	10	pseudo_transcript_0	0.0362105	0.110714	10	10	pseudo_transcript_0	0.126643	0.0440368	10	10	pseudo_transcript_0	0.00937163	0.0577211	10	10
pseudo_8579	pseudo_transcript_0	0.571674	0.00802594	10	10	pseudo_transcript_0	0.768097	-0.0026057	10	10	pseudo_transcript_0	0.707402	0.00402206	10	10	pseudo_transcript_0	0.46754	-0.0254703	10	10	pseudo_transcript_0	0.87418	0.0128794	10	10	pseudo_transcript_0	0.583217	-0.0178156	10	10	pseudo_transcript_0	0.650371	-0.0210941	10	10	pseudo_transcript_0	0.785583	-0.0117146	10	10	pseudo_transcript_0	0.617097	-0.00857564	10	10
pseudo_858	pseudo_transcript_1	0.131014	0.0132701	9	9	pseudo_transcript_0	0.0455507	-0.0405914	10	10	pseudo_transcript_0	0.0978386	-0.0392924	10	10	pseudo_transcript_0	0.330109	-0.0453213	10	10	pseudo_transcript_1	0.513387	0.0265202	9	9	pseudo_transcript_0	0.231287	-0.079337	10	10	pseudo_transcript_0	0.15029	-0.14508	10	10	pseudo_transcript_0	0.0474158	-0.109636	10	10	pseudo_transcript_0	0.0655793	-0.123777	10	10
pseudo_8580	pseudo_transcript_1	0.100916	-0.0134917	10	10	pseudo_transcript_0	0.166325	0.0264721	10	10	pseudo_transcript_0	0.147598	0.0237748	10	10	pseudo_transcript_0	0.45356	-0.0486399	10	10	pseudo_transcript_0	0.355905	-0.0104415	10	10	pseudo_transcript_0	0.592866	-0.023325	10	10	pseudo_transcript_1	0.363258	-0.136484	10	10	pseudo_transcript_0	0.0264339	0.0422591	9	9	pseudo_transcript_1	0.401156	-0.0673631	10	10
pseudo_8581	pseudo_transcript_0	0.172822	0.0155227	10	10	pseudo_transcript_0	0.546397	0.0155757	10	10	pseudo_transcript_0	0.187023	0.0116452	10	10	pseudo_transcript_0	0.550064	-0.0728821	10	10	pseudo_transcript_0	0.973933	0.017594	10	10	pseudo_transcript_0	0.443025	-0.044655	10	10	pseudo_transcript_0	0.846864	-0.0445537	10	10	pseudo_transcript_0	0.506022	-0.0227703	10	10	pseudo_transcript_0	0.96626	0.0129493	10	10
pseudo_8582	pseudo_transcript_0	0.24868	0.00704207	10	10	pseudo_transcript_0	0.691663	-0.00382986	10	10	pseudo_transcript_0	0.277111	0.00444672	10	10	pseudo_transcript_0	0.553635	-0.192168	10	10	pseudo_transcript_0	0.505833	-0.0284981	10	10	pseudo_transcript_0	0.390907	-0.070878	10	10	pseudo_transcript_0	0.690845	-0.0905298	10	10	pseudo_transcript_0	0.604197	-0.0116386	10	10	pseudo_transcript_0	0.604942	-0.0503096	10	10
pseudo_8583	pseudo_transcript_0	0.602289	0.0170943	10	10	pseudo_transcript_0	0.48881	-0.00950992	10	10	pseudo_transcript_0	0.871967	-0.00522258	10	10	pseudo_transcript_0	0.973124	0.0811671	10	10	pseudo_transcript_0	0.487945	0.0238256	10	10	pseudo_transcript_0	0.711667	0.0348215	10	10	pseudo_transcript_0	0.585878	0.107623	10	10	pseudo_transcript_0	0.607295	-0.0111933	10	10	pseudo_transcript_0	0.666313	0.0248025	10	10
pseudo_8584	pseudo_transcript_1	0.278201	0.0192987	9	9	pseudo_transcript_0	0.259724	0.0213502	10	10	pseudo_transcript_0	0.356551	-0.00288448	10	10	pseudo_transcript_0	0.597974	-0.0814659	10	10	pseudo_transcript_1	0.41015	0.0241236	9	9	pseudo_transcript_1	0.615142	0.0316728	9	9	pseudo_transcript_1	0.642299	0.00660675	9	9	pseudo_transcript_0	0.710664	-0.0306637	10	10	pseudo_transcript_0	0.578709	-0.0564283	10	10
pseudo_8585	pseudo_transcript_1	0.00621747	-0.0137156	9	9	pseudo_transcript_0	0.360262	0.00774483	10	10	pseudo_transcript_1	0.0413749	-0.00164587	9	9	pseudo_transcript_1	0.392164	-0.0831919	9	9	pseudo_transcript_0	0.292132	-0.0413443	10	10	pseudo_transcript_1	0.347378	-0.054538	9	9	pseudo_transcript_1	0.0453979	-0.134037	9	9	pseudo_transcript_0	0.680073	-0.0237812	10	10	pseudo_transcript_1	0.0873548	-0.0836038	9	9
pseudo_8586	pseudo_transcript_0	0.339777	-0.000802607	10	10	pseudo_transcript_0	0.88483	0.0239317	10	10	pseudo_transcript_0	0.552716	0.00444561	10	10	pseudo_transcript_0	0.144875	0.17335	10	10	pseudo_transcript_0	0.213268	-0.0168072	10	10	pseudo_transcript_0	0.428984	0.052299	10	10	pseudo_transcript_0	0.175567	0.139271	10	10	pseudo_transcript_0	0.4377	-0.010971	10	10	pseudo_transcript_0	0.28622	0.0688687	10	10
pseudo_8587	pseudo_transcript_0	0.541329	-0.0395809	10	10	pseudo_transcript_0	0.323031	-0.032737	10	10	pseudo_transcript_0	0.260021	-0.0386591	10	10	pseudo_transcript_0	0.0102283	0.175387	10	10	pseudo_transcript_0	0.299991	-0.0496589	10	10	pseudo_transcript_0	0.108503	0.0844957	10	10	pseudo_transcript_0	0.0314419	0.1295	10	10	pseudo_transcript_0	0.828977	-0.0799193	10	10	pseudo_transcript_0	0.354627	0.0417832	10	10
pseudo_8588	pseudo_transcript_1	0.0185075	-0.0476002	10	10	pseudo_transcript_0	0.461697	-0.011437	10	10	pseudo_transcript_1	0.0813232	-0.0360137	10	10	pseudo_transcript_1	0.244719	0.0777446	10	10	pseudo_transcript_1	0.0820775	-0.0467407	10	10	pseudo_transcript_1	0.807093	0.0238951	10	10	pseudo_transcript_0	0.71936	-0.0264914	9	9	pseudo_transcript_1	0.0271178	-0.080699	10	10	pseudo_transcript_1	0.345075	-0.0386506	10	10
pseudo_8589	pseudo_transcript_0	0.367464	0.00889313	10	10	pseudo_transcript_0	0.530021	0.00139505	10	10	pseudo_transcript_0	0.728273	-0.00658831	10	10	pseudo_transcript_0	0.227069	-0.190945	10	10	pseudo_transcript_0	0.193271	-0.115287	10	10	pseudo_transcript_0	0.185806	-0.149747	10	10	pseudo_transcript_0	0.501787	-0.178265	10	10	pseudo_transcript_0	0.283084	-0.117478	10	10	pseudo_transcript_0	0.397144	-0.137867	10	10
pseudo_859	pseudo_transcript_0	0.724206	-0.0217944	10	10	pseudo_transcript_0	0.302024	-0.0334021	10	10	pseudo_transcript_0	0.509482	-0.0219342	10	10	pseudo_transcript_0	0.738319	-0.0986409	10	10	pseudo_transcript_0	0.000635467	0.117109	10	10	pseudo_transcript_0	0.275414	0.0368735	10	10	pseudo_transcript_0	0.69973	-0.0530892	9	9	pseudo_transcript_0	0.0161993	0.0716638	10	10	pseudo_transcript_0	0.753966	0.013322	9	9
pseudo_8590	pseudo_transcript_0	0.137058	-0.035168	10	10	pseudo_transcript_0	0.572326	-0.00702209	10	10	pseudo_transcript_0	0.10825	-0.0174415	10	10	pseudo_transcript_0	0.0278529	-0.037879	10	10	pseudo_transcript_0	0.551078	0.00729792	10	10	pseudo_transcript_0	0.0827117	-0.0169164	10	10	pseudo_transcript_0	0.187936	-0.0460773	10	10	pseudo_transcript_0	0.368759	-0.00784597	10	10	pseudo_transcript_0	0.389687	-0.0219337	10	10
pseudo_8591	pseudo_transcript_0	0.50109	0.0109017	10	10	pseudo_transcript_0	0.037988	0.00880166	10	10	pseudo_transcript_0	0.133908	0.0186987	10	10	pseudo_transcript_0	0.218065	-0.0780444	10	10	pseudo_transcript_0	0.258209	-0.0643246	10	10	pseudo_transcript_0	0.275152	-0.067143	10	10	pseudo_transcript_0	0.338732	-0.0667767	10	10	pseudo_transcript_0	0.996933	-0.0216118	10	10	pseudo_transcript_0	0.499774	-0.0420613	10	10
pseudo_8592	pseudo_transcript_0	0.730256	-0.0124854	9	9	pseudo_transcript_0	0.76124	-0.00999089	9	9	pseudo_transcript_0	0.738255	-0.00299907	9	9	pseudo_transcript_0	0.436698	-0.233348	9	9	pseudo_transcript_0	0.316143	0.0360484	9	9	pseudo_transcript_0	0.652955	-0.0980849	9	9	pseudo_transcript_0	0.671112	-0.0439317	8	8	pseudo_transcript_0	0.580453	0.0208044	9	9	pseudo_transcript_0	0.891903	-0.0191744	8	8
pseudo_8593	pseudo_transcript_0	0.572783	-0.0151373	10	10	pseudo_transcript_0	0.319716	0.00626939	10	10	pseudo_transcript_0	0.606158	-0.0145762	10	10	pseudo_transcript_0	0.476316	-0.0601833	10	10	pseudo_transcript_0	0.699573	-0.0297525	10	10	pseudo_transcript_0	0.464207	-0.0686513	10	10	pseudo_transcript_0	0.296381	-0.04299	10	10	pseudo_transcript_0	0.814485	0.00696574	10	10	pseudo_transcript_0	0.419509	-0.0206195	10	10
pseudo_8594	pseudo_transcript_0	0.391579	-0.00838235	10	10	pseudo_transcript_0	0.193872	-0.00770352	10	10	pseudo_transcript_0	0.337214	-0.0206621	10	10	pseudo_transcript_0	0.475214	0.0465118	10	10	pseudo_transcript_0	0.0595119	0.067251	10	10	pseudo_transcript_0	0.105584	0.063336	10	10	pseudo_transcript_0	0.690077	0.0273665	10	10	pseudo_transcript_0	0.2226	0.00929079	10	10	pseudo_transcript_0	0.397478	0.0440887	10	10
pseudo_8595	pseudo_transcript_0	0.0242585	-0.0404693	10	10	pseudo_transcript_0	0.0883116	-0.0289266	10	10	pseudo_transcript_0	0.0041183	-0.0264231	10	10	pseudo_transcript_0	0.335294	0.188605	10	10	pseudo_transcript_0	0.823449	-0.025518	10	10	pseudo_transcript_0	0.308831	0.0376277	10	10	pseudo_transcript_0	0.783762	-0.0387559	10	10	pseudo_transcript_0	0.270675	-0.0786928	10	10	pseudo_transcript_0	0.948873	-0.0837493	10	10
pseudo_8596	pseudo_transcript_0	0.00134418	0.033382	9	9	pseudo_transcript_0	0.170304	0.0296511	9	9	pseudo_transcript_0	0.0200503	0.0240995	8	8	pseudo_transcript_0	0.363173	-0.173421	10	10	pseudo_transcript_0	0.764068	0.0161471	10	10	pseudo_transcript_0	0.571412	-0.13561	10	10	pseudo_transcript_0	0.626528	0.0726227	9	9	pseudo_transcript_0	0.124853	0.0498685	10	10	pseudo_transcript_0	0.25165	0.0327529	9	9
pseudo_8597	pseudo_transcript_0	0.955074	0.00366523	10	10	pseudo_transcript_0	0.723283	0.00519896	10	10	pseudo_transcript_0	0.722924	-0.000450297	10	10	pseudo_transcript_0	0.601069	0.00988971	10	10	pseudo_transcript_0	0.862777	-0.0421798	10	10	pseudo_transcript_0	0.764711	-0.025484	10	10	pseudo_transcript_0	0.460098	-0.00150031	10	10	pseudo_transcript_0	0.431008	-0.0393913	10	10	pseudo_transcript_0	0.697671	-0.00538454	10	10
pseudo_8598	pseudo_transcript_0	0.495166	0.00770957	10	10	pseudo_transcript_0	0.338669	0.027621	10	10	pseudo_transcript_0	0.268023	0.00737041	10	10	pseudo_transcript_0	0.751459	-0.109768	10	10	pseudo_transcript_0	0.853373	-7.96032e-05	10	10	pseudo_transcript_0	0.650086	-0.0401613	10	10	pseudo_transcript_0	0.999644	-0.0976361	10	10	pseudo_transcript_0	0.22883	0.0220219	10	10	pseudo_transcript_0	0.886022	0.0132394	10	10
pseudo_8599	pseudo_transcript_0	0.883664	-0.00517081	10	10	pseudo_transcript_0	0.981152	-0.0152744	10	10	pseudo_transcript_0	0.946117	-0.0098989	10	10	pseudo_transcript_0	0.681429	0.0732836	10	10	pseudo_transcript_0	0.870337	-0.0350409	10	10	pseudo_transcript_0	0.858699	0.0416465	10	10	pseudo_transcript_0	0.565059	0.0390152	10	10	pseudo_transcript_0	0.74777	-0.0295729	10	10	pseudo_transcript_0	0.638088	0.0079375	10	10
pseudo_86	pseudo_transcript_0	0.559739	0.00460122	10	10	pseudo_transcript_0	0.819434	0.00780307	10	10	pseudo_transcript_0	0.495474	0.00471584	10	10	pseudo_transcript_0	0.356864	-0.0534893	10	10	pseudo_transcript_0	0.909711	0.0135195	10	10	pseudo_transcript_0	0.394703	-0.024191	10	10	pseudo_transcript_0	0.477182	-0.00184501	10	10	pseudo_transcript_0	0.6449	0.000712461	10	10	pseudo_transcript_0	0.670666	-0.0261679	10	10
pseudo_860	pseudo_transcript_0	0.703194	-0.0160023	10	10	pseudo_transcript_0	0.462776	-0.022859	10	10	pseudo_transcript_0	0.817336	-0.015137	10	10	pseudo_transcript_0	0.547986	-0.0541979	10	10	pseudo_transcript_0	0.483504	-0.0188343	10	10	pseudo_transcript_0	0.391895	-0.0289771	10	10	pseudo_transcript_0	0.62517	-0.143417	10	10	pseudo_transcript_0	0.285145	-0.0535922	10	10	pseudo_transcript_0	0.485824	-0.101541	10	10
pseudo_8600	pseudo_transcript_0	0.153469	0.0327215	10	10	pseudo_transcript_0	0.0390963	0.0025226	10	10	pseudo_transcript_0	0.0176515	0.00693905	10	10	pseudo_transcript_0	0.188177	-0.0218816	10	10	pseudo_transcript_0	0.195508	-0.0136149	10	10	pseudo_transcript_0	0.994413	-0.0144255	10	10	pseudo_transcript_0	0.0319265	-0.0124196	10	10	pseudo_transcript_0	0.938598	0.00884474	10	10	pseudo_transcript_0	0.0857734	0.00460858	10	10
pseudo_8601	pseudo_transcript_0	0.0828436	0.030781	10	10	pseudo_transcript_0	0.561526	-0.00819158	10	10	pseudo_transcript_0	0.361844	0.00960805	10	10	pseudo_transcript_0	0.838763	-0.0539247	10	10	pseudo_transcript_0	0.942363	0.00498072	10	10	pseudo_transcript_0	0.879102	-0.0130983	10	10	pseudo_transcript_0	0.552641	-0.0263828	10	10	pseudo_transcript_0	0.603578	0.00304107	10	10	pseudo_transcript_0	0.446337	0.0109605	10	10
pseudo_8602	pseudo_transcript_0	0.0213138	0.0186648	10	10	pseudo_transcript_0	0.771031	-0.0106231	10	10	pseudo_transcript_0	0.201303	0.00300639	10	10	pseudo_transcript_0	0.683498	-0.115457	10	10	pseudo_transcript_0	0.433956	0.0422362	10	10	pseudo_transcript_0	0.786625	-0.0348182	10	10	pseudo_transcript_0	0.89422	-0.0797464	10	10	pseudo_transcript_0	0.69629	0.0255886	10	10	pseudo_transcript_0	0.890982	-0.0316591	10	10
pseudo_8603	pseudo_transcript_0	0.219008	-0.0558144	10	10	pseudo_transcript_0	0.15014	-0.0953197	10	10	pseudo_transcript_0	0.0713776	-0.0694812	10	10	pseudo_transcript_0	0.84538	-0.0634105	10	10	pseudo_transcript_0	0.76473	-0.00792959	9	9	pseudo_transcript_0	0.932785	-0.041445	9	9	pseudo_transcript_0	0.598227	-0.21513	10	10	pseudo_transcript_0	0.0902734	-0.19114	10	10	pseudo_transcript_0	0.391337	-0.203135	10	10
pseudo_8604	pseudo_transcript_0	0.158745	-0.0264397	9	9	pseudo_transcript_0	0.867473	-0.00727283	9	9	pseudo_transcript_0	0.428157	-0.0119758	9	9	pseudo_transcript_0	0.114401	-0.127292	9	9	pseudo_transcript_0	0.345269	-0.0795547	9	9	pseudo_transcript_0	0.147197	-0.102697	9	9	pseudo_transcript_0	0.0606556	-0.147309	9	9	pseudo_transcript_0	0.316972	-0.0393194	9	9	pseudo_transcript_0	0.0965896	-0.102659	9	9
pseudo_8605	pseudo_transcript_0	0.751607	-0.00582256	10	10	pseudo_transcript_0	0.791662	0.0129653	10	10	pseudo_transcript_0	0.645507	-0.00220103	10	10	pseudo_transcript_0	0.980581	-0.0234433	10	10	pseudo_transcript_0	0.410115	0.0725747	10	10	pseudo_transcript_0	0.59019	0.0160379	10	10	pseudo_transcript_0	0.909311	-0.00598272	10	10	pseudo_transcript_0	0.0911762	0.0167898	10	10	pseudo_transcript_0	0.551025	0.00187766	10	10
pseudo_8606	pseudo_transcript_0	0.734121	-0.0032886	10	10	pseudo_transcript_0	0.844775	0.0105891	10	10	pseudo_transcript_0	0.615111	0.0110236	10	10	pseudo_transcript_0	0.24756	-0.118392	10	10	pseudo_transcript_0	0.293693	-0.0613188	10	10	pseudo_transcript_0	0.126049	-0.0869264	10	10	pseudo_transcript_0	0.207569	-0.104412	10	10	pseudo_transcript_0	0.129347	-0.0478324	10	10	pseudo_transcript_0	0.0857189	-0.062736	10	10
pseudo_8607	pseudo_transcript_0	0.438672	0.0137617	9	9	pseudo_transcript_0	0.847918	-0.00614197	9	9	pseudo_transcript_0	0.54264	0.000720782	9	9	pseudo_transcript_0	0.957863	0.0248261	10	10	pseudo_transcript_0	0.0607087	0.0939044	9	9	pseudo_transcript_0	0.601296	-0.0401546	9	9	pseudo_transcript_0	0.86088	0.0903849	10	10	pseudo_transcript_0	0.0653924	0.0158481	9	9	pseudo_transcript_0	0.734891	0.0059085	9	9
pseudo_8608	pseudo_transcript_0	0.948934	-0.0212188	10	10	pseudo_transcript_0	0.895683	-0.00855737	10	10	pseudo_transcript_0	0.873605	-0.00226338	10	10	pseudo_transcript_0	0.386736	-0.263639	10	10	pseudo_transcript_0	0.716067	-0.0431656	10	10	pseudo_transcript_0	0.360566	-0.142572	10	10	pseudo_transcript_0	0.364824	-0.071195	9	9	pseudo_transcript_0	0.306099	-0.0177921	10	10	pseudo_transcript_0	0.417166	-0.0407433	9	9
pseudo_8609	pseudo_transcript_0	0.796254	-0.019053	9	9	pseudo_transcript_0	0.74175	0.00211347	9	9	pseudo_transcript_0	0.907502	-0.0183069	9	9	pseudo_transcript_0	0.58277	-0.100994	9	9	pseudo_transcript_0	0.00588806	-0.115027	9	9	pseudo_transcript_0	0.0608176	-0.120139	9	9	pseudo_transcript_0	0.427484	-0.104152	9	9	pseudo_transcript_0	0.032056	-0.127948	9	9	pseudo_transcript_0	0.188525	-0.163231	9	9
pseudo_861	pseudo_transcript_0	0.639864	-0.00877961	10	10	pseudo_transcript_0	0.992107	-0.0177712	10	10	pseudo_transcript_0	0.59212	-0.00924027	10	10	pseudo_transcript_0	0.128982	0.130205	10	10	pseudo_transcript_0	0.922615	0.0470045	10	10	pseudo_transcript_0	0.200691	0.0538342	10	10	pseudo_transcript_0	0.171987	0.103374	10	10	pseudo_transcript_0	0.950955	-0.0191975	10	10	pseudo_transcript_0	0.221973	0.0208964	10	10
pseudo_8610	pseudo_transcript_0	0.179818	-0.00847548	9	9	pseudo_transcript_0	0.967965	0.00256892	9	9	pseudo_transcript_0	0.469211	-0.00922038	9	9	pseudo_transcript_0	0.826612	0.0174365	9	9	pseudo_transcript_0	0.581949	0.0250824	9	9	pseudo_transcript_0	0.771027	0.0200634	9	9	pseudo_transcript_0	0.956561	-0.0588305	9	9	pseudo_transcript_0	0.929575	-0.00494267	9	9	pseudo_transcript_0	0.914545	-0.00242606	9	9
pseudo_8611	pseudo_transcript_0	0.286315	0.00407585	10	10	pseudo_transcript_0	0.94914	-0.000304737	10	10	pseudo_transcript_0	0.524855	0.00362277	10	10	pseudo_transcript_0	0.999408	-0.15329	10	10	pseudo_transcript_0	0.327027	-0.018048	10	10	pseudo_transcript_0	0.721683	-0.0884272	10	10	pseudo_transcript_0	0.960692	-0.117391	10	10	pseudo_transcript_0	0.348405	-0.0363765	10	10	pseudo_transcript_0	0.8	-0.0648531	10	10
pseudo_8612	pseudo_transcript_0	0.041368	-0.0265126	10	10	pseudo_transcript_0	0.388116	0.00657763	10	10	pseudo_transcript_0	0.415235	-0.0152527	10	10	pseudo_transcript_0	0.0167842	0.125175	10	10	pseudo_transcript_0	0.964503	0.0262522	10	10	pseudo_transcript_0	0.0582677	0.0779842	10	10	pseudo_transcript_0	0.143732	0.036179	10	10	pseudo_transcript_0	0.381978	-0.00991949	10	10	pseudo_transcript_0	0.099562	0.048596	10	10
pseudo_8613	pseudo_transcript_0	0.0729718	-0.107764	9	9	pseudo_transcript_0	0.231755	-0.0357592	10	10	pseudo_transcript_0	0.050045	-0.0821414	9	9	pseudo_transcript_0	0.860277	-0.0174617	9	9	pseudo_transcript_0	0.783588	-0.0615032	9	9	pseudo_transcript_0	0.960542	-0.0145801	9	9	pseudo_transcript_0	0.342959	-0.085089	10	10	pseudo_transcript_0	0.269199	-0.0680386	10	10	pseudo_transcript_0	0.256039	-0.0660462	10	10
pseudo_8614	pseudo_transcript_0	0.255848	-0.0100599	9	9	pseudo_transcript_0	0.887969	-0.00155461	9	9	pseudo_transcript_0	0.505723	-0.00243613	9	9	pseudo_transcript_0	0.932791	-0.0584525	9	9	pseudo_transcript_0	0.342885	-0.0530122	10	10	pseudo_transcript_0	0.575965	-0.0885552	9	9	pseudo_transcript_0	0.669516	-0.0616112	9	9	pseudo_transcript_0	0.596894	0.000709719	10	10	pseudo_transcript_0	0.613099	-0.0667806	9	9
pseudo_8615	pseudo_transcript_0	0.689419	0.00662962	9	9	pseudo_transcript_0	0.4223	0.0258061	9	9	pseudo_transcript_0	0.360459	0.00828968	9	9	pseudo_transcript_0	0.497006	-0.0898905	9	9	pseudo_transcript_0	0.869871	-0.023842	9	9	pseudo_transcript_0	0.785239	-0.0821733	9	9	pseudo_transcript_0	0.470052	-0.0198677	9	9	pseudo_transcript_0	0.634383	0.0204424	9	9	pseudo_transcript_0	0.879886	-0.0168758	9	9
pseudo_8616	pseudo_transcript_0	0.213174	-0.0259721	10	10	pseudo_transcript_0	0.0133299	-0.0243817	10	10	pseudo_transcript_0	0.0167361	-0.0214357	10	10	pseudo_transcript_0	0.216792	-0.0362086	10	10	pseudo_transcript_0	0.245183	0.0364578	10	10	pseudo_transcript_0	0.37917	0.0564254	10	10	pseudo_transcript_0	0.110845	-0.140405	10	10	pseudo_transcript_0	0.947306	-0.0244509	10	10	pseudo_transcript_0	0.135978	-0.0339892	10	10
pseudo_8617	pseudo_transcript_0	0.136199	-0.0241026	10	10	pseudo_transcript_0	0.397685	-0.0103841	10	10	pseudo_transcript_0	0.238311	-0.0223095	10	10	pseudo_transcript_0	0.663561	-0.0163357	10	10	pseudo_transcript_0	0.711105	-0.0154668	10	10	pseudo_transcript_0	0.765621	0.00990327	10	10	pseudo_transcript_0	0.980874	-0.0526738	10	10	pseudo_transcript_0	0.342359	-0.046899	10	10	pseudo_transcript_0	0.561657	-0.0265238	10	10
pseudo_8618	pseudo_transcript_0	0.958617	-3.60683e-05	10	10	pseudo_transcript_0	0.176448	-0.00823592	10	10	pseudo_transcript_0	0.404602	-0.014222	10	10	pseudo_transcript_0	0.538536	-0.167449	10	10	pseudo_transcript_0	0.212399	-0.00800205	10	10	pseudo_transcript_0	0.843983	-0.0834375	10	10	pseudo_transcript_0	0.32911	0.0253334	9	9	pseudo_transcript_0	0.063812	-0.0195686	10	10	pseudo_transcript_0	0.96192	-0.0714788	9	9
pseudo_8619	pseudo_transcript_0	0.913004	0.000543971	9	9	pseudo_transcript_0	0.688202	0.00444834	9	9	pseudo_transcript_0	0.771572	-0.00290009	9	9	pseudo_transcript_0	0.154272	-0.145269	9	9	pseudo_transcript_0	0.967549	-2.37899e-05	9	9	pseudo_transcript_0	0.207298	-0.0266153	9	9	pseudo_transcript_0	0.1307	-0.118204	9	9	pseudo_transcript_0	0.749555	-0.0123392	9	9	pseudo_transcript_0	0.178151	-0.0649799	9	9
pseudo_862	pseudo_transcript_0	0.805489	-0.00623023	10	10	pseudo_transcript_0	0.360262	-0.00106205	10	10	pseudo_transcript_0	0.720033	-0.00621514	10	10	pseudo_transcript_0	0.689939	-0.0334749	10	10	pseudo_transcript_0	0.295054	-0.0126679	10	10	pseudo_transcript_0	0.357133	-0.00760701	10	10	pseudo_transcript_0	0.58424	-0.0216681	10	10	pseudo_transcript_0	0.558013	-0.00940192	10	10	pseudo_transcript_0	0.414875	-0.00923315	10	10
pseudo_8620	pseudo_transcript_0	0.135926	0.040291	10	10	pseudo_transcript_0	0.0522329	0.00177479	10	10	pseudo_transcript_0	0.0953355	0.0179739	10	10	pseudo_transcript_0	0.118834	0.128664	10	10	pseudo_transcript_0	0.963089	0.0211974	10	10	pseudo_transcript_0	0.174008	0.0373446	10	10	pseudo_transcript_0	0.0812026	0.190638	10	10	pseudo_transcript_0	0.330909	0.0274082	10	10	pseudo_transcript_0	0.103684	0.123427	10	10
pseudo_8621	pseudo_transcript_0	0.900776	0.00872981	10	10	pseudo_transcript_0	0.647148	-0.0018133	10	10	pseudo_transcript_0	0.860516	0.00087622	10	10	pseudo_transcript_0	0.24496	-0.0909795	10	10	pseudo_transcript_0	0.653836	-0.0352645	10	10	pseudo_transcript_0	0.453726	-0.0489154	10	10	pseudo_transcript_0	0.360671	-0.0491717	10	10	pseudo_transcript_0	0.68898	-0.00891625	10	10	pseudo_transcript_0	0.578096	-0.0374563	10	10
pseudo_8622	pseudo_transcript_0	0.905075	-0.00374916	9	9	pseudo_transcript_0	0.036639	-0.0162706	9	9	pseudo_transcript_0	0.191244	-0.0138912	9	9	pseudo_transcript_0	0.577841	0.00172128	9	9	pseudo_transcript_0	0.0262019	0.0813666	9	9	pseudo_transcript_0	0.111501	0.0239365	9	9	pseudo_transcript_0	0.495603	-0.0146316	9	9	pseudo_transcript_0	0.466851	0.0329039	9	9	pseudo_transcript_0	0.289001	-0.00395779	9	9
pseudo_8623	pseudo_transcript_0	0.419787	-0.00396618	9	9	pseudo_transcript_0	0.0500026	-0.0238612	9	9	pseudo_transcript_0	0.421976	-0.0108549	9	9	pseudo_transcript_0	0.568786	-0.0525481	9	9	pseudo_transcript_0	0.103507	0.021587	9	9	pseudo_transcript_0	0.76	-0.0231849	9	9	pseudo_transcript_0	0.831561	-0.0648607	9	9	pseudo_transcript_0	0.971899	0.00391747	9	9	pseudo_transcript_0	0.838308	-0.0634811	9	9
pseudo_8624	pseudo_transcript_0	0.124016	0.030914	10	10	pseudo_transcript_0	0.185989	-0.00930518	10	10	pseudo_transcript_0	0.101196	0.0153263	10	10	pseudo_transcript_0	0.614564	-0.0470496	10	10	pseudo_transcript_0	0.538215	0.0374642	10	10	pseudo_transcript_0	0.723692	0.00682642	10	10	pseudo_transcript_0	0.603823	0.0152286	10	10	pseudo_transcript_0	0.855461	0.0377335	10	10	pseudo_transcript_0	0.535953	0.030229	10	10
pseudo_8625	pseudo_transcript_0	0.317468	0.00912157	10	10	pseudo_transcript_0	0.100516	-0.0120159	10	10	pseudo_transcript_0	0.770158	-0.00718207	10	10	pseudo_transcript_0	0.648761	-0.0153566	10	10	pseudo_transcript_0	0.869522	-0.0369175	10	10	pseudo_transcript_0	0.79259	-0.0304981	10	10	pseudo_transcript_0	0.814123	-0.0257688	10	10	pseudo_transcript_0	0.384721	-0.0541172	10	10	pseudo_transcript_0	0.964354	-0.0392466	10	10
pseudo_8626	pseudo_transcript_0	0.618913	0.00691601	10	10	pseudo_transcript_0	0.406893	0.0109557	10	10	pseudo_transcript_0	0.574583	0.0103813	10	10	pseudo_transcript_0	0.789928	-0.0601936	10	10	pseudo_transcript_0	0.180151	-0.0824769	10	10	pseudo_transcript_0	0.541815	-0.0880291	10	10	pseudo_transcript_0	0.992278	-0.110885	10	10	pseudo_transcript_0	0.417719	-0.0538952	10	10	pseudo_transcript_0	0.898312	-0.0748013	10	10
pseudo_8627	pseudo_transcript_0	0.782397	-0.0118888	10	10	pseudo_transcript_0	0.176259	0.00677256	10	10	pseudo_transcript_0	0.209165	-0.0125699	10	10	pseudo_transcript_0	0.945807	-0.156484	10	10	pseudo_transcript_0	0.172165	-0.0340781	10	10	pseudo_transcript_0	0.52653	-0.0485201	10	10	pseudo_transcript_0	0.985388	-0.069936	10	10	pseudo_transcript_0	0.725807	-0.0301936	10	10	pseudo_transcript_0	0.860824	-0.04066	10	10
pseudo_8628	pseudo_transcript_0	0.967959	-0.013327	9	9	pseudo_transcript_0	0.690495	-0.0183068	9	9	pseudo_transcript_0	0.972518	-0.0168847	9	9	pseudo_transcript_0	0.777144	-0.0290181	9	9	pseudo_transcript_0	0.0772597	-0.0596685	9	9	pseudo_transcript_0	0.307382	-0.0247505	9	9	pseudo_transcript_0	0.620643	-0.023286	9	9	pseudo_transcript_0	0.0395321	-0.0660915	9	9	pseudo_transcript_0	0.322927	-0.0354219	9	9
pseudo_8629	pseudo_transcript_0	0.575052	0.000220013	9	9	pseudo_transcript_0	0.341161	-0.00264311	9	9	pseudo_transcript_0	0.960285	0.000633053	9	9	pseudo_transcript_0	0.344239	0.110707	9	9	pseudo_transcript_0	0.237709	-0.00340137	9	9	pseudo_transcript_0	0.931287	0.0483316	9	9	pseudo_transcript_0	0.438815	0.0527861	9	9	pseudo_transcript_0	0.5301	-0.0356208	9	9	pseudo_transcript_0	0.6354	0.0231035	9	9
pseudo_863	pseudo_transcript_0	0.567548	0.00694537	10	10	pseudo_transcript_0	0.784617	-0.0204485	10	10	pseudo_transcript_0	0.803518	-0.00561322	10	10	pseudo_transcript_0	0.229685	0.0566021	9	9	pseudo_transcript_0	0.261397	-0.0342778	10	10	pseudo_transcript_0	0.78548	0.0352785	9	9	pseudo_transcript_0	0.464541	0.0603855	10	10	pseudo_transcript_0	0.268562	-0.0456979	9	9	pseudo_transcript_0	0.786976	0.0141895	9	9
pseudo_8630	pseudo_transcript_0	0.505088	-0.0174097	8	8	pseudo_transcript_0	0.809341	-0.0125614	9	9	pseudo_transcript_0	0.878145	-0.011936	8	8	pseudo_transcript_0	0.0938284	0.120517	8	8	pseudo_transcript_0	0.735063	0.0274533	9	9	pseudo_transcript_0	0.184604	0.0754399	8	8	pseudo_transcript_0	0.1989	0.0612391	8	8	pseudo_transcript_0	0.923383	0.0119234	9	9	pseudo_transcript_0	0.272478	0.037733	8	8
pseudo_8631	pseudo_transcript_0	0.638487	-0.0169207	10	10	pseudo_transcript_0	0.36345	-0.00896312	10	10	pseudo_transcript_0	0.414216	-0.0118166	10	10	pseudo_transcript_0	0.68972	-0.0410445	10	10	pseudo_transcript_0	0.89075	0.0570397	10	10	pseudo_transcript_0	0.764257	-0.0136606	10	10	pseudo_transcript_0	0.576084	-0.0591947	10	10	pseudo_transcript_0	0.612681	0.0211154	10	10	pseudo_transcript_0	0.646868	-0.0328781	10	10
pseudo_8632	pseudo_transcript_0	0.677056	-0.015156	8	8	pseudo_transcript_0	0.399888	-0.0326747	9	9	pseudo_transcript_0	0.753936	-0.0371633	8	8	pseudo_transcript_0	0.856222	0.043821	9	9	pseudo_transcript_0	0.640839	-0.0880568	9	9	pseudo_transcript_0	0.949281	-0.0385717	9	9	pseudo_transcript_0	0.756065	-0.0839786	9	9	pseudo_transcript_0	0.621886	-0.10448	9	9	pseudo_transcript_0	0.777779	-0.0963863	9	9
pseudo_8633	pseudo_transcript_0	0.393795	0.0164492	10	10	pseudo_transcript_0	0.124527	0.0348802	10	10	pseudo_transcript_0	0.176719	0.0279414	10	10	pseudo_transcript_0	0.215084	0.00575673	10	10	pseudo_transcript_0	0.374298	-0.0286569	10	10	pseudo_transcript_0	0.744562	0.0166169	10	10	pseudo_transcript_0	0.0678365	0.00197242	10	10	pseudo_transcript_0	0.510572	0.0158574	10	10	pseudo_transcript_0	0.0674844	0.00447859	10	10
pseudo_8634	pseudo_transcript_0	0.330277	0.00805557	9	9	pseudo_transcript_0	0.902461	-0.0122485	10	10	pseudo_transcript_0	0.431817	0.00618623	9	9	pseudo_transcript_0	0.0508592	-0.0896989	9	9	pseudo_transcript_0	0.121616	-0.0409946	10	10	pseudo_transcript_0	0.00895043	-0.0614638	9	9	pseudo_transcript_0	0.11513	-0.0737866	9	9	pseudo_transcript_0	0.211911	-0.0734661	10	10	pseudo_transcript_0	0.0850468	-0.0692917	9	9
pseudo_8635	pseudo_transcript_0	0.596518	-0.00351352	10	10	pseudo_transcript_0	0.342409	-0.00530019	10	10	pseudo_transcript_0	0.358103	-0.00274328	10	10	pseudo_transcript_0	0.552543	-0.0401754	10	10	pseudo_transcript_0	0.143951	-0.0554987	10	10	pseudo_transcript_0	0.196529	-0.0209236	10	10	pseudo_transcript_0	0.369499	-0.0273436	10	10	pseudo_transcript_0	0.0241481	-0.0662309	10	10	pseudo_transcript_0	0.103874	-0.0221452	10	10
pseudo_8636	pseudo_transcript_0	0.519855	0.0071908	10	10	pseudo_transcript_0	0.826442	0.00304688	10	10	pseudo_transcript_0	0.71537	0.00196192	10	10	pseudo_transcript_0	0.0523889	-0.149794	10	10	pseudo_transcript_0	0.937893	0.0213703	10	10	pseudo_transcript_0	0.0943488	-0.0769805	10	10	pseudo_transcript_0	0.0858798	-0.121289	10	10	pseudo_transcript_0	0.945423	0.00681672	10	10	pseudo_transcript_0	0.121111	-0.0699149	10	10
pseudo_8637	pseudo_transcript_0	0.38937	0.00792112	10	10	pseudo_transcript_0	0.353557	-0.00863509	10	10	pseudo_transcript_0	0.357947	-0.0135571	10	10	pseudo_transcript_0	0.479999	-0.214278	10	10	pseudo_transcript_0	0.27729	-0.0478458	10	10	pseudo_transcript_0	0.212358	-0.114896	10	10	pseudo_transcript_0	0.173676	-0.163666	10	10	pseudo_transcript_0	0.0697666	-0.0468116	10	10	pseudo_transcript_0	0.0460167	-0.0881079	10	10
pseudo_8638	pseudo_transcript_0	0.380369	-0.0230891	10	10	pseudo_transcript_0	0.990222	-0.0175557	10	10	pseudo_transcript_0	0.674552	-0.0154972	10	10	pseudo_transcript_0	0.456427	-0.0578841	10	10	pseudo_transcript_0	0.374218	0.0843945	10	10	pseudo_transcript_0	0.918953	0.0224296	10	10	pseudo_transcript_0	0.279497	-0.0528584	10	10	pseudo_transcript_0	0.545463	0.0317638	10	10	pseudo_transcript_0	0.501675	-0.0190793	10	10
pseudo_8639	pseudo_transcript_0	0.337532	0.00727834	10	10	pseudo_transcript_0	0.0969586	0.0156308	10	10	pseudo_transcript_0	0.111686	0.00591301	10	10	pseudo_transcript_0	0.130371	0.0616076	10	10	pseudo_transcript_0	0.713199	0.0597462	10	10	pseudo_transcript_0	0.220104	0.0631218	10	10	pseudo_transcript_0	0.0745766	0.069853	10	10	pseudo_transcript_0	0.189602	0.0779115	10	10	pseudo_transcript_0	0.0642335	0.0954417	10	10
pseudo_864	pseudo_transcript_0	0.443925	-0.0147554	10	10	pseudo_transcript_0	0.57857	0.00702618	10	10	pseudo_transcript_0	0.533216	-0.00189384	10	10	pseudo_transcript_0	0.515178	0.0858724	10	10	pseudo_transcript_0	0.981244	-0.125054	10	10	pseudo_transcript_0	0.962095	-0.00971508	10	10	pseudo_transcript_0	0.590186	0.0395327	10	10	pseudo_transcript_0	0.905258	-0.0912556	10	10	pseudo_transcript_0	0.919163	-0.0289273	10	10
pseudo_8640	pseudo_transcript_0	0.0210727	-0.00317755	10	10	pseudo_transcript_0	0.500473	0.00185052	10	10	pseudo_transcript_0	0.343533	-0.00805085	10	10	pseudo_transcript_0	0.829495	-0.0822077	10	10	pseudo_transcript_0	0.673584	-0.0341696	10	10	pseudo_transcript_0	0.537481	-0.0360887	10	10	pseudo_transcript_0	0.644058	-0.11241	10	10	pseudo_transcript_0	0.527919	-0.00597431	10	10	pseudo_transcript_0	0.433241	-0.0484865	10	10
pseudo_8641	pseudo_transcript_0	0.772282	-0.0155748	10	10	pseudo_transcript_0	0.544631	-0.0168396	10	10	pseudo_transcript_0	0.644867	-0.0247835	10	10	pseudo_transcript_0	0.0539227	0.112019	10	10	pseudo_transcript_0	0.776277	0.0163671	10	10	pseudo_transcript_0	0.063732	0.0544113	10	10	pseudo_transcript_0	0.115969	0.0979376	10	10	pseudo_transcript_0	0.719272	-0.0227172	10	10	pseudo_transcript_0	0.188555	0.0188769	10	10
pseudo_8642	pseudo_transcript_0	0.173758	0.0187482	10	10	pseudo_transcript_0	0.443571	0.0117301	10	10	pseudo_transcript_0	0.147183	0.0116283	10	10	pseudo_transcript_0	0.349783	-0.0767074	10	10	pseudo_transcript_0	0.12158	0.0976253	10	10	pseudo_transcript_0	0.81981	0.0368331	10	10	pseudo_transcript_0	0.461184	-0.0453132	10	10	pseudo_transcript_0	0.0708675	0.077737	10	10	pseudo_transcript_0	0.978179	0.0370663	10	10
pseudo_8643	pseudo_transcript_0	0.872441	-0.000697666	10	10	pseudo_transcript_0	0.50113	0.00214921	10	10	pseudo_transcript_0	0.563498	0.00103541	10	10	pseudo_transcript_0	0.447325	-0.00233135	10	10	pseudo_transcript_0	0.977942	-0.0852524	10	10	pseudo_transcript_0	0.378363	-0.0322917	10	10	pseudo_transcript_0	0.253433	0.0176873	10	10	pseudo_transcript_0	0.711105	-0.0583239	10	10	pseudo_transcript_0	0.225157	-0.0128639	10	10
pseudo_8644	pseudo_transcript_0	0.552358	0.0230154	9	9	pseudo_transcript_0	0.630371	-0.0223769	10	10	pseudo_transcript_0	0.848984	-0.00608452	9	9	pseudo_transcript_0	0.553238	-0.0455309	10	10	pseudo_transcript_0	0.563192	0.023239	10	10	pseudo_transcript_0	0.766076	0.0271151	10	10	pseudo_transcript_0	0.693372	0.0727404	10	10	pseudo_transcript_0	0.984193	0.0173497	10	10	pseudo_transcript_0	0.550027	0.0515276	10	10
pseudo_8645	pseudo_transcript_0	0.63711	0.0215999	10	10	pseudo_transcript_0	0.809348	-0.00945269	10	10	pseudo_transcript_0	0.842582	0.00375439	10	10	pseudo_transcript_0	0.0660459	-0.176813	10	10	pseudo_transcript_0	0.363583	-0.0464228	10	10	pseudo_transcript_0	0.197771	-0.0930799	10	10	pseudo_transcript_0	0.0604141	-0.130562	10	10	pseudo_transcript_0	0.239053	-0.0464342	10	10	pseudo_transcript_0	0.233964	-0.086987	10	10
pseudo_8646	pseudo_transcript_0	0.682516	0.00822501	10	10	pseudo_transcript_0	0.922368	0.0149732	10	10	pseudo_transcript_0	0.847466	0.00840392	10	10	pseudo_transcript_0	0.728039	-0.0293276	10	10	pseudo_transcript_0	0.159216	0.00980543	10	10	pseudo_transcript_0	0.769262	-0.0129841	10	10	pseudo_transcript_0	0.559534	-0.0206122	10	10	pseudo_transcript_0	0.14859	0.0224262	10	10	pseudo_transcript_0	0.824346	0.0111014	10	10
pseudo_8647	pseudo_transcript_0	0.753182	-0.00682945	10	10	pseudo_transcript_0	0.725386	-0.0206896	10	10	pseudo_transcript_0	0.998222	-0.0118709	10	10	pseudo_transcript_0	0.887758	-0.00851359	10	10	pseudo_transcript_0	0.475511	-0.0143482	10	10	pseudo_transcript_0	0.866662	-0.0248605	10	10	pseudo_transcript_0	0.928812	0.0226534	10	10	pseudo_transcript_0	0.430922	-0.0535303	10	10	pseudo_transcript_0	0.586914	-0.0148601	10	10
pseudo_8648	pseudo_transcript_0	0.906177	-0.00956709	10	10	pseudo_transcript_0	0.156472	0.00695848	10	10	pseudo_transcript_0	0.533021	0.00630916	10	10	pseudo_transcript_0	0.0656098	-0.148083	10	10	pseudo_transcript_0	0.330689	0.0153673	10	10	pseudo_transcript_0	0.255845	-0.0808462	10	10	pseudo_transcript_0	0.0585633	-0.138484	10	10	pseudo_transcript_0	0.0756816	0.0583456	10	10	pseudo_transcript_0	0.382153	-0.0360159	10	10
pseudo_8649	pseudo_transcript_0	0.422265	0.0158932	10	10	pseudo_transcript_0	0.605819	-0.00325144	10	10	pseudo_transcript_0	0.638486	0.00278859	10	10	pseudo_transcript_0	0.688081	-0.015837	10	10	pseudo_transcript_0	0.783197	-0.0204838	10	10	pseudo_transcript_0	0.52284	-0.0185193	10	10	pseudo_transcript_0	0.403453	0.093036	10	10	pseudo_transcript_0	0.932366	-0.00110631	10	10	pseudo_transcript_0	0.599944	0.0486339	10	10
pseudo_865	pseudo_transcript_0	0.676542	0.00871243	10	10	pseudo_transcript_0	0.454361	-0.00743493	10	10	pseudo_transcript_0	0.589863	-0.00639327	10	10	pseudo_transcript_0	0.457055	-0.0389785	10	10	pseudo_transcript_0	0.837977	0.0153827	10	10	pseudo_transcript_0	0.415717	-0.0238084	10	10	pseudo_transcript_0	0.40614	-0.0576804	10	10	pseudo_transcript_0	0.744412	0.0136131	10	10	pseudo_transcript_0	0.821554	-0.0364567	10	10
pseudo_8650	pseudo_transcript_0	0.825056	-0.00705813	10	10	pseudo_transcript_0	0.742064	-0.0143216	10	10	pseudo_transcript_0	0.960551	-0.00534633	10	10	pseudo_transcript_0	0.399647	0.0919041	10	10	pseudo_transcript_0	0.688606	-0.00352063	9	9	pseudo_transcript_0	0.14676	0.0241778	9	9	pseudo_transcript_0	0.2622	0.114473	10	10	pseudo_transcript_0	0.645218	-0.015203	10	10	pseudo_transcript_0	0.261079	0.00667869	10	10
pseudo_8651	pseudo_transcript_0	0.149661	-0.0299143	10	10	pseudo_transcript_0	0.00759779	-0.0327842	10	10	pseudo_transcript_0	0.00519976	-0.0262145	10	10	pseudo_transcript_0	0.830421	0.0292453	10	10	pseudo_transcript_0	0.940363	0.0558754	10	10	pseudo_transcript_0	0.677773	0.0272396	10	10	pseudo_transcript_0	0.624959	-0.0326319	10	10	pseudo_transcript_0	0.156951	-0.0654601	10	10	pseudo_transcript_0	0.360721	-0.0606378	10	10
pseudo_8652	pseudo_transcript_0	0.79884	0.0110322	10	10	pseudo_transcript_0	0.224969	0.00518416	10	10	pseudo_transcript_0	0.457588	0.00803622	10	10	pseudo_transcript_0	0.769205	-0.0135916	10	10	pseudo_transcript_0	0.821839	9.62744e-05	10	10	pseudo_transcript_0	0.675376	-0.0123596	10	10	pseudo_transcript_0	0.882104	-0.00831613	10	10	pseudo_transcript_0	0.531986	-0.0192603	10	10	pseudo_transcript_0	0.978179	0.0302312	10	10
pseudo_8653	pseudo_transcript_0	0.0591474	-0.0159196	9	9	pseudo_transcript_0	0.243211	-0.0233431	9	9	pseudo_transcript_0	0.0626219	-0.0188682	9	9	pseudo_transcript_0	0.406516	-0.114662	9	9	pseudo_transcript_0	0.0231529	0.0749575	9	9	pseudo_transcript_0	0.463177	-0.0590853	9	9	pseudo_transcript_0	0.177326	-0.159029	9	9	pseudo_transcript_0	0.191111	0.046771	9	9	pseudo_transcript_0	0.5745	-0.0836234	9	9
pseudo_8654	pseudo_transcript_0	0.752575	0.0123468	9	9	pseudo_transcript_0	0.911503	-0.00784189	9	9	pseudo_transcript_0	0.605331	-0.00382398	9	9	pseudo_transcript_0	0.0839069	-0.118221	9	9	pseudo_transcript_0	0.931557	-0.0208535	9	9	pseudo_transcript_0	0.207298	-0.075719	9	9	pseudo_transcript_0	0.145324	-0.0999058	9	9	pseudo_transcript_0	0.778442	0.0218869	9	9	pseudo_transcript_0	0.207399	-0.0544636	9	9
pseudo_8655	pseudo_transcript_0	0.323534	-0.0332994	10	10	pseudo_transcript_0	0.204673	-0.00790476	10	10	pseudo_transcript_0	0.737889	-0.0194919	10	10	pseudo_transcript_0	0.57834	-0.247023	10	10	pseudo_transcript_0	0.0464165	-0.0502286	10	10	pseudo_transcript_0	0.641743	-0.135889	10	10	pseudo_transcript_0	0.766426	-0.258782	10	10	pseudo_transcript_0	0.452328	-0.0289067	10	10	pseudo_transcript_0	0.900914	-0.152049	10	10
pseudo_8656	pseudo_transcript_0	0.504776	-0.00314966	10	10	pseudo_transcript_0	0.994463	0.00902947	10	10	pseudo_transcript_0	0.773567	0.0045767	10	10	pseudo_transcript_0	0.2361	-0.212337	10	10	pseudo_transcript_0	0.821724	-0.0166492	10	10	pseudo_transcript_0	0.278971	-0.104206	10	10	pseudo_transcript_0	0.169292	-0.181021	10	10	pseudo_transcript_0	0.849316	0.00346239	10	10	pseudo_transcript_0	0.232441	-0.0933173	10	10
pseudo_8657	pseudo_transcript_0	0.880037	-0.00657699	10	10	pseudo_transcript_0	0.328994	-0.00793468	10	10	pseudo_transcript_0	0.448466	-0.00494671	10	10	pseudo_transcript_0	0.175789	0.0630304	10	10	pseudo_transcript_0	0.353752	0.124929	10	10	pseudo_transcript_0	0.147719	0.0755518	10	10	pseudo_transcript_0	0.270139	0.138749	10	10	pseudo_transcript_0	0.462712	0.0678706	10	10	pseudo_transcript_0	0.278724	0.0989058	10	10
pseudo_8658	pseudo_transcript_0	0.263245	-0.00901316	9	9	pseudo_transcript_0	0.251158	0.00489227	9	9	pseudo_transcript_0	0.955793	-0.00307573	9	9	pseudo_transcript_0	0.366635	-0.0804183	9	9	pseudo_transcript_0	0.955003	-0.0207231	9	9	pseudo_transcript_0	0.6147	-0.0504355	9	9	pseudo_transcript_0	0.186732	-0.11349	9	9	pseudo_transcript_0	0.508578	-0.00704983	9	9	pseudo_transcript_0	0.478958	-0.0646608	9	9
pseudo_8659	pseudo_transcript_0	0.769561	-0.0254557	10	10	pseudo_transcript_0	0.893347	-0.028229	10	10	pseudo_transcript_0	0.979499	-0.0313423	10	10	pseudo_transcript_0	0.184321	0.166133	10	10	pseudo_transcript_0	0.548908	-0.0315491	10	10	pseudo_transcript_0	0.579337	0.0668606	10	10	pseudo_transcript_0	0.143854	0.0395849	10	10	pseudo_transcript_0	0.180535	-0.094773	10	10	pseudo_transcript_0	0.505681	-0.0265369	10	10
pseudo_866	pseudo_transcript_0	0.939494	0.00470361	10	10	pseudo_transcript_0	0.674861	-0.00763625	10	10	pseudo_transcript_0	0.723592	0.00475306	10	10	pseudo_transcript_0	0.759695	-0.0409114	10	10	pseudo_transcript_0	0.452862	0.0437774	10	10	pseudo_transcript_0	0.611962	-0.0155867	10	10	pseudo_transcript_0	0.804084	0.0254252	10	10	pseudo_transcript_0	0.47341	0.0345405	10	10	pseudo_transcript_0	0.638729	0.0214327	10	10
pseudo_8660	pseudo_transcript_0	0.446665	0.00991759	10	10	pseudo_transcript_0	0.299679	0.0282452	10	10	pseudo_transcript_0	0.394793	0.01521	10	10	pseudo_transcript_0	0.90361	0.0940424	9	9	pseudo_transcript_0	0.395813	-0.168205	10	10	pseudo_transcript_0	0.811436	0.0451667	9	9	pseudo_transcript_0	0.813314	0.0267218	10	10	pseudo_transcript_0	0.974012	-0.0568497	9	9	pseudo_transcript_0	0.751573	0.00227732	9	9
pseudo_8661	pseudo_transcript_0	0.0260321	0.0266899	10	10	pseudo_transcript_0	0.61026	-0.00600047	10	10	pseudo_transcript_0	0.397604	0.0206738	10	10	pseudo_transcript_0	0.756758	-0.0396935	10	10	pseudo_transcript_0	0.0311415	0.0600309	10	10	pseudo_transcript_0	0.349407	0.0667878	10	10	pseudo_transcript_0	0.532997	-0.0263331	10	10	pseudo_transcript_0	0.178809	0.0891152	10	10	pseudo_transcript_0	0.108597	0.0254586	10	10
pseudo_8662	pseudo_transcript_0	0.65061	-0.021159	10	10	pseudo_transcript_0	0.719635	-0.00564698	10	10	pseudo_transcript_0	0.647214	-0.0092526	10	10	pseudo_transcript_0	0.3809	-0.132499	10	10	pseudo_transcript_0	0.387151	-0.0214101	10	10	pseudo_transcript_0	0.253732	-0.0716716	10	10	pseudo_transcript_0	0.169708	-0.0993997	10	10	pseudo_transcript_0	0.217705	-0.0198446	10	10	pseudo_transcript_0	0.107547	-0.062917	10	10
pseudo_8663	pseudo_transcript_0	0.824727	-0.00938003	9	9	pseudo_transcript_0	0.732827	-0.0133404	9	9	pseudo_transcript_0	0.65675	-0.0048152	9	9	pseudo_transcript_0	0.0423705	0.0607174	10	10	pseudo_transcript_0	0.793545	-0.0262443	9	9	pseudo_transcript_0	0.224901	0.0173272	9	9	pseudo_transcript_0	0.0614402	0.0189822	10	10	pseudo_transcript_0	0.436777	-0.0232948	9	9	pseudo_transcript_0	0.179884	0.00279304	9	9
pseudo_8664	pseudo_transcript_1	0.297514	-0.00159742	10	10	pseudo_transcript_1	0.477753	0.0106939	10	10	pseudo_transcript_1	0.249	0.00166272	10	10	pseudo_transcript_0	0.288549	-0.168068	10	10	pseudo_transcript_1	0.196479	0.104771	10	10	pseudo_transcript_0	0.197564	-0.128115	10	10	pseudo_transcript_0	0.436046	-0.152617	10	10	pseudo_transcript_0	0.192564	-0.0488931	10	10	pseudo_transcript_0	0.343245	-0.0924612	10	10
pseudo_8665	pseudo_transcript_0	0.389043	0.0102696	10	10	pseudo_transcript_0	0.0788984	-0.0383601	9	9	pseudo_transcript_0	0.0582501	-0.0257381	9	9	pseudo_transcript_0	0.993487	0.0668409	10	10	pseudo_transcript_0	0.803029	0.067836	10	10	pseudo_transcript_0	0.566561	0.0361122	10	10	pseudo_transcript_0	0.978618	0.0406773	10	10	pseudo_transcript_0	0.044299	-0.0129795	10	10	pseudo_transcript_0	0.592482	-0.02165	10	10
pseudo_8666	pseudo_transcript_0	0.154067	0.0261857	10	10	pseudo_transcript_0	0.591255	0.00909752	10	10	pseudo_transcript_0	0.71116	0.0153826	10	10	pseudo_transcript_0	0.690158	-0.165052	10	10	pseudo_transcript_0	0.00931426	-0.149064	10	10	pseudo_transcript_0	0.0861992	-0.133935	10	10	pseudo_transcript_0	0.433244	-0.033447	10	10	pseudo_transcript_0	0.0923843	-0.0897848	9	9	pseudo_transcript_0	0.110193	-0.12407	9	9
pseudo_8667	pseudo_transcript_0	0.995387	0.00963583	10	10	pseudo_transcript_0	0.477936	0.000345826	10	10	pseudo_transcript_0	0.613441	0.00101945	10	10	pseudo_transcript_0	0.335219	0.025098	10	10	pseudo_transcript_0	0.856041	-0.0309989	10	10	pseudo_transcript_0	0.644092	0.0265439	10	10	pseudo_transcript_0	0.364044	0.0303632	10	10	pseudo_transcript_0	0.879542	-0.0616882	10	10	pseudo_transcript_0	0.524008	0.0141802	10	10
pseudo_8668	pseudo_transcript_0	0.757683	-0.000262397	9	9	pseudo_transcript_0	0.312446	-0.0150766	10	10	pseudo_transcript_0	0.231558	-0.00946059	9	9	pseudo_transcript_0	0.946752	-0.0670115	10	10	pseudo_transcript_0	0.633064	-0.0324485	10	10	pseudo_transcript_0	0.769945	-0.0409718	10	10	pseudo_transcript_0	0.890453	0.000418471	10	10	pseudo_transcript_0	0.398947	-0.0546544	10	10	pseudo_transcript_0	0.596208	-0.0434695	10	10
pseudo_8669	pseudo_transcript_0	0.889401	0.0111782	10	10	pseudo_transcript_0	0.671197	-0.00955917	10	10	pseudo_transcript_0	0.759053	-0.00485411	10	10	pseudo_transcript_0	0.0986859	-0.139307	10	10	pseudo_transcript_0	0.34296	-0.0171519	10	10	pseudo_transcript_0	0.10668	-0.0901093	10	10	pseudo_transcript_0	0.155566	-0.12551	9	9	pseudo_transcript_0	0.475603	-0.0184811	10	10	pseudo_transcript_0	0.212672	-0.0742734	9	9
pseudo_867	pseudo_transcript_0	0.221351	0.00521367	10	10	pseudo_transcript_0	0.365871	-0.0280814	10	10	pseudo_transcript_0	0.695509	-0.0180653	10	10	pseudo_transcript_0	0.346504	-0.059548	10	10	pseudo_transcript_0	0.633906	0.0829934	10	10	pseudo_transcript_0	0.314244	0.0461774	10	10	pseudo_transcript_0	0.122642	-0.0113572	10	10	pseudo_transcript_0	0.855113	0.00466669	10	10	pseudo_transcript_0	0.126141	-0.0100284	10	10
pseudo_8670	pseudo_transcript_0	0.824595	0.00746506	10	10	pseudo_transcript_0	0.0744545	0.00626488	10	10	pseudo_transcript_0	0.349774	0.00686497	10	10	pseudo_transcript_0	0.081571	-0.13808	10	10	pseudo_transcript_0	0.432914	-0.0196446	10	10	pseudo_transcript_0	0.0926019	-0.0829175	10	10	pseudo_transcript_0	0.0807361	-0.0441791	10	10	pseudo_transcript_0	0.955431	-0.00127496	10	10	pseudo_transcript_0	0.218933	-0.0725493	10	10
pseudo_8671	pseudo_transcript_0	0.601257	0.00379694	10	10	pseudo_transcript_0	0.941148	0.020007	10	10	pseudo_transcript_0	0.749573	0.00727722	10	10	pseudo_transcript_0	0.393447	-0.042759	10	10	pseudo_transcript_0	0.715184	-0.0193273	10	10	pseudo_transcript_0	0.707453	0.0103848	10	10	pseudo_transcript_0	0.336632	-0.0250958	10	10	pseudo_transcript_0	0.720821	0.013838	10	10	pseudo_transcript_0	0.449198	0.00913024	10	10
pseudo_8672	pseudo_transcript_1	0.343918	0.0128641	10	10	pseudo_transcript_0	0.524855	-0.012915	9	9	pseudo_transcript_1	0.515411	0.00645735	10	10	pseudo_transcript_1	0.0706553	0.138477	10	10	pseudo_transcript_1	0.868824	-0.0645124	10	10	pseudo_transcript_1	0.123125	-0.0363261	10	10	pseudo_transcript_1	0.0713863	0.0381756	10	10	pseudo_transcript_0	0.557194	-0.0323572	9	9	pseudo_transcript_1	0.141316	-0.0277563	10	10
pseudo_8673	pseudo_transcript_0	0.261365	-0.0204162	10	10	pseudo_transcript_0	0.883898	0.00755505	10	10	pseudo_transcript_0	0.525049	0.00270324	10	10	pseudo_transcript_0	0.456876	0.0843588	10	10	pseudo_transcript_0	0.948365	0.0123741	10	10	pseudo_transcript_0	0.540828	0.0456528	10	10	pseudo_transcript_0	0.693702	0.0607271	10	10	pseudo_transcript_0	0.880475	0.0147075	10	10	pseudo_transcript_0	0.644293	0.0320213	10	10
pseudo_8674	pseudo_transcript_0	0.304711	0.028417	9	9	pseudo_transcript_0	0.733376	0.0092156	10	10	pseudo_transcript_0	0.511951	0.0173476	9	9	pseudo_transcript_0	0.154092	-0.273421	9	9	pseudo_transcript_0	0.496799	0.0609483	10	10	pseudo_transcript_0	0.284457	-0.0816303	9	9	pseudo_transcript_0	0.596669	-0.0337876	8	8	pseudo_transcript_0	0.307359	0.0317696	10	10	pseudo_transcript_0	0.881077	-0.0165045	8	8
pseudo_8675	pseudo_transcript_0	0.618182	-0.00516596	10	10	pseudo_transcript_0	0.988337	-0.00164508	10	10	pseudo_transcript_0	0.780626	-0.00185707	10	10	pseudo_transcript_0	0.800118	-0.0371261	10	10	pseudo_transcript_0	0.244164	0.0803068	10	10	pseudo_transcript_0	0.583626	0.019482	10	10	pseudo_transcript_0	0.934376	-0.0393397	10	10	pseudo_transcript_0	0.408436	0.0475106	10	10	pseudo_transcript_0	0.69524	0.0319882	10	10
pseudo_8676	pseudo_transcript_0	0.0950214	0.0236309	10	10	pseudo_transcript_0	0.341359	0.0410811	10	10	pseudo_transcript_0	0.131004	0.0317148	10	10	pseudo_transcript_0	0.478064	-0.0815811	10	10	pseudo_transcript_0	0.57634	-0.0386695	10	10	pseudo_transcript_0	0.519357	-0.0976003	10	10	pseudo_transcript_0	0.813729	-0.00745066	9	9	pseudo_transcript_0	0.442312	0.0237793	9	9	pseudo_transcript_0	0.578373	0.000285935	9	9
pseudo_8677	pseudo_transcript_0	0.0748203	-0.0311312	10	10	pseudo_transcript_0	0.456591	0.00522875	10	10	pseudo_transcript_0	0.50872	-0.0126024	10	10	pseudo_transcript_0	0.966498	-0.00756399	10	10	pseudo_transcript_0	0.388614	-0.0853763	10	10	pseudo_transcript_0	0.715223	-0.025123	10	10	pseudo_transcript_0	0.348213	-0.0601549	10	10	pseudo_transcript_0	0.650426	-0.0292219	10	10	pseudo_transcript_0	0.294953	-0.0425305	10	10
pseudo_8678	pseudo_transcript_0	0.128761	0.0110783	10	10	pseudo_transcript_0	0.355937	0.0226433	10	10	pseudo_transcript_0	0.168032	0.021808	10	10	pseudo_transcript_0	0.335517	-0.163103	10	10	pseudo_transcript_0	0.0565762	0.0128015	10	10	pseudo_transcript_0	0.0778714	-0.0751507	10	10	pseudo_transcript_0	0.538882	-0.114299	10	10	pseudo_transcript_0	0.180102	0.0179715	10	10	pseudo_transcript_0	0.329424	-0.0259913	10	10
pseudo_8679	pseudo_transcript_0	0.535245	-0.0149835	9	9	pseudo_transcript_0	0.844871	0.00050504	9	9	pseudo_transcript_0	0.58968	-0.0090998	9	9	pseudo_transcript_0	0.300081	-0.0726194	9	9	pseudo_transcript_0	0.226086	-0.00921151	9	9	pseudo_transcript_0	0.230592	-0.047271	9	9	pseudo_transcript_0	0.53141	-0.087677	9	9	pseudo_transcript_0	0.440371	-0.0248422	9	9	pseudo_transcript_0	0.476613	-0.0539375	9	9
pseudo_868	pseudo_transcript_0	0.258106	-0.0205039	10	10	pseudo_transcript_0	0.754372	-0.0208849	10	10	pseudo_transcript_0	0.400095	-0.0244925	10	10	pseudo_transcript_0	0.0465486	0.161501	10	10	pseudo_transcript_0	0.275919	0.101563	10	10	pseudo_transcript_0	0.0508229	0.120605	10	10	pseudo_transcript_0	0.115211	0.0793045	10	10	pseudo_transcript_0	0.775031	0.0725735	10	10	pseudo_transcript_0	0.255539	0.107061	10	10
pseudo_8680	pseudo_transcript_0	0.666488	0.00768038	10	10	pseudo_transcript_0	0.198626	-0.0180767	10	10	pseudo_transcript_0	0.150949	-0.00611611	10	10	pseudo_transcript_0	0.274427	0.0536604	10	10	pseudo_transcript_0	0.543892	0.0359237	10	10	pseudo_transcript_0	0.245038	0.095582	10	10	pseudo_transcript_0	0.255481	0.039959	10	10	pseudo_transcript_0	0.767793	-0.026186	10	10	pseudo_transcript_0	0.319589	0.0151397	10	10
pseudo_8681	pseudo_transcript_0	0.066077	-0.00391992	10	10	pseudo_transcript_0	0.114468	-0.00771259	10	10	pseudo_transcript_0	0.0375313	-0.00494806	10	10	pseudo_transcript_0	0.277239	-0.0386211	10	10	pseudo_transcript_0	0.897414	-0.00513319	10	10	pseudo_transcript_0	0.409598	-0.0243934	10	10	pseudo_transcript_0	0.118828	-0.100484	10	10	pseudo_transcript_0	0.249351	-0.0399893	10	10	pseudo_transcript_0	0.0849047	-0.0615297	10	10
pseudo_8682	pseudo_transcript_0	0.249678	0.0172074	8	8	pseudo_transcript_0	0.188986	0.0101098	8	8	pseudo_transcript_0	0.122103	0.0147936	8	8	pseudo_transcript_0	0.967034	-0.182918	8	8	pseudo_transcript_0	0.518372	-0.0275454	8	8	pseudo_transcript_0	0.606793	-0.0403602	8	8	pseudo_transcript_0	0.770357	-0.0725021	8	8	pseudo_transcript_0	0.684913	-0.0178104	8	8	pseudo_transcript_0	0.925289	-0.0268033	8	8
pseudo_8683	pseudo_transcript_0	0.58511	0.00528504	9	9	pseudo_transcript_0	0.130502	-0.0276463	10	10	pseudo_transcript_0	0.697065	-0.00628305	9	9	pseudo_transcript_0	0.327583	-0.0310883	9	9	pseudo_transcript_0	0.962264	0.0230382	10	10	pseudo_transcript_0	0.49517	-0.00576951	9	9	pseudo_transcript_0	0.462655	-0.030358	9	9	pseudo_transcript_0	0.224174	-0.0196498	10	10	pseudo_transcript_0	0.378832	-0.0139991	9	9
pseudo_8684	pseudo_transcript_1	0.0837612	-0.0281969	8	8	pseudo_transcript_1	0.0154249	-0.0285065	8	8	pseudo_transcript_1	0.00816094	-0.024857	8	8	pseudo_transcript_1	0.483352	-0.187194	8	8	pseudo_transcript_0	0.586474	-0.030753	10	10	pseudo_transcript_1	0.475482	-0.0562943	8	8	pseudo_transcript_1	0.284073	-0.205317	8	8	pseudo_transcript_1	0.281958	-0.0468012	8	8	pseudo_transcript_1	0.14289	-0.122553	8	8
pseudo_8685	pseudo_transcript_0	0.468931	-0.0085753	10	10	pseudo_transcript_0	0.933514	-0.0203142	10	10	pseudo_transcript_0	0.454895	-0.0138068	10	10	pseudo_transcript_0	0.786616	0.0147132	10	10	pseudo_transcript_0	0.61913	0.0269815	10	10	pseudo_transcript_0	0.520517	0.0304948	10	10	pseudo_transcript_0	0.804176	0.0160765	8	8	pseudo_transcript_0	0.551177	-0.0401064	10	10	pseudo_transcript_0	0.674929	0.00753467	8	8
pseudo_8686	pseudo_transcript_0	0.552775	0.00891622	10	10	pseudo_transcript_0	0.328117	0.0059465	10	10	pseudo_transcript_0	0.402929	0.0080864	10	10	pseudo_transcript_0	0.072879	-0.153296	10	10	pseudo_transcript_0	0.321367	-0.0342614	10	10	pseudo_transcript_0	0.0479286	-0.095942	10	10	pseudo_transcript_0	0.112589	-0.1341	10	10	pseudo_transcript_0	0.557616	-0.0171302	10	10	pseudo_transcript_0	0.136528	-0.0794302	10	10
pseudo_8687	pseudo_transcript_0	0.840905	0.010097	10	10	pseudo_transcript_0	0.02636	0.0186331	10	10	pseudo_transcript_0	0.13245	0.0208652	10	10	pseudo_transcript_0	0.607177	-0.279582	10	10	pseudo_transcript_0	0.183879	-0.0346162	10	10	pseudo_transcript_0	0.651374	-0.140187	10	10	pseudo_transcript_0	0.449318	-0.247383	10	10	pseudo_transcript_0	0.990209	0.0253771	10	10	pseudo_transcript_0	0.50702	-0.11542	10	10
pseudo_8688	pseudo_transcript_0	0.754646	0.0133551	10	10	pseudo_transcript_0	0.516663	0.0101955	10	10	pseudo_transcript_0	0.745073	0.0105663	10	10	pseudo_transcript_0	0.207335	-0.143634	10	10	pseudo_transcript_0	0.0677404	-0.164481	10	10	pseudo_transcript_0	0.0351419	-0.133316	10	10	pseudo_transcript_0	0.286911	-0.141734	10	10	pseudo_transcript_0	0.0903577	-0.0981223	10	10	pseudo_transcript_0	0.0849047	-0.104799	10	10
pseudo_8689	pseudo_transcript_0	0.958854	-0.00197863	10	10	pseudo_transcript_0	0.935393	-0.00451496	10	10	pseudo_transcript_0	0.992771	-0.00294392	10	10	pseudo_transcript_0	0.343471	-0.0196641	10	10	pseudo_transcript_0	0.0885172	-0.0460291	10	10	pseudo_transcript_0	0.939791	-0.0260846	10	10	pseudo_transcript_0	0.358095	0.0293286	10	10	pseudo_transcript_0	0.0929458	-0.0396311	10	10	pseudo_transcript_0	0.778597	-0.0202288	10	10
pseudo_869	pseudo_transcript_0	0.128128	0.00628205	10	10	pseudo_transcript_1	0.371756	-0.0187016	9	9	pseudo_transcript_1	0.438451	-0.00510472	9	9	pseudo_transcript_1	0.0341313	-0.312499	9	9	pseudo_transcript_0	0.140336	0.09696	10	10	pseudo_transcript_1	0.0676887	-0.161545	9	9	pseudo_transcript_1	0.0356048	-0.264239	9	9	pseudo_transcript_0	0.0886556	0.0179258	10	10	pseudo_transcript_1	0.0298914	-0.141668	9	9
pseudo_8690	pseudo_transcript_0	0.962871	-0.0034383	10	10	pseudo_transcript_0	0.482988	0.00639683	10	10	pseudo_transcript_0	0.364823	0.00165716	10	10	pseudo_transcript_0	0.195145	0.0355814	10	10	pseudo_transcript_0	0.441814	0.0369773	10	10	pseudo_transcript_0	0.1427	0.0570188	10	10	pseudo_transcript_0	0.0889678	0.00163885	10	10	pseudo_transcript_0	0.135315	0.0464829	10	10	pseudo_transcript_0	0.04078	0.0120462	10	10
pseudo_8691	pseudo_transcript_0	0.00539297	-0.0420019	10	10	pseudo_transcript_0	0.807403	-0.00827002	10	10	pseudo_transcript_0	0.0622846	-0.0283857	10	10	pseudo_transcript_0	0.247253	-0.120047	9	9	pseudo_transcript_0	0.72071	-0.0979734	10	10	pseudo_transcript_0	0.790315	-0.0749637	9	9	pseudo_transcript_0	0.0393975	-0.159629	10	10	pseudo_transcript_0	0.932954	-0.0753723	10	10	pseudo_transcript_0	0.15918	-0.120668	10	10
pseudo_8692	pseudo_transcript_0	0.229118	-0.00568914	10	10	pseudo_transcript_0	0.253165	0.0132072	10	10	pseudo_transcript_0	0.164306	7.5947e-05	10	10	pseudo_transcript_0	0.78422	-0.0281093	10	10	pseudo_transcript_0	0.870686	0.016694	10	10	pseudo_transcript_0	0.736236	0.0243179	10	10	pseudo_transcript_0	0.890688	0.032174	10	10	pseudo_transcript_0	0.480648	0.0103909	10	10	pseudo_transcript_0	0.817604	0.0181832	10	10
pseudo_8693	pseudo_transcript_0	0.60809	-0.00634059	9	9	pseudo_transcript_0	0.311334	-0.0315741	9	9	pseudo_transcript_0	0.326649	-0.0195339	9	9	pseudo_transcript_0	0.705884	0.0307661	9	9	pseudo_transcript_0	0.794507	-0.00632604	9	9	pseudo_transcript_0	0.779449	-0.0098336	9	9	pseudo_transcript_0	0.90367	0.034753	9	9	pseudo_transcript_0	0.15812	-0.0227047	9	9	pseudo_transcript_0	0.703544	0.00958661	9	9
pseudo_8694	pseudo_transcript_0	0.234675	-0.00514355	10	10	pseudo_transcript_0	0.856928	-0.018827	10	10	pseudo_transcript_0	0.358258	-0.00929563	10	10	pseudo_transcript_0	0.663453	-0.0667018	10	10	pseudo_transcript_0	0.412725	-0.0281325	10	10	pseudo_transcript_1	0.242867	0.0230034	10	10	pseudo_transcript_0	0.508924	-0.143188	10	10	pseudo_transcript_1	0.186724	0.0683969	10	10	pseudo_transcript_1	0.361035	0.00921466	10	10
pseudo_8695	pseudo_transcript_0	0.151513	0.0279081	10	10	pseudo_transcript_0	0.482712	0.0308319	10	10	pseudo_transcript_0	0.220699	0.027812	10	10	pseudo_transcript_0	0.214098	-0.0373156	10	10	pseudo_transcript_0	0.287082	-0.0736243	10	10	pseudo_transcript_0	0.146888	-0.0884927	10	10	pseudo_transcript_0	0.565764	-0.0394496	10	10	pseudo_transcript_0	0.708133	-0.00916924	10	10	pseudo_transcript_0	0.794	-0.0350951	10	10
pseudo_8696	pseudo_transcript_0	0.942915	-0.0167369	10	10	pseudo_transcript_0	0.400492	0.0173833	10	10	pseudo_transcript_0	0.950138	0.00973393	10	10	pseudo_transcript_0	0.1285	-0.0379862	9	9	pseudo_transcript_0	0.00956608	-0.075211	10	10	pseudo_transcript_0	0.0665166	-0.111154	9	9	pseudo_transcript_0	0.161307	-0.052227	10	10	pseudo_transcript_0	0.114217	-0.0556108	10	10	pseudo_transcript_0	0.165926	-0.0987664	10	10
pseudo_8697	pseudo_transcript_0	0.622378	0.00553271	9	9	pseudo_transcript_0	0.0854487	0.00762007	9	9	pseudo_transcript_0	0.161255	0.0120306	9	9	pseudo_transcript_0	0.739215	0.0570846	10	10	pseudo_transcript_0	0.0589315	-0.12682	9	9	pseudo_transcript_0	0.230348	-0.0913883	9	9	pseudo_transcript_0	0.605069	-0.0035342	10	10	pseudo_transcript_0	0.328952	-0.0825489	9	9	pseudo_transcript_0	0.628226	-0.0673141	9	9
pseudo_8698	pseudo_transcript_0	0.518894	0.00470276	10	10	pseudo_transcript_0	0.590745	0.00789807	10	10	pseudo_transcript_0	0.887902	-0.00218468	10	10	pseudo_transcript_0	0.424943	-0.034571	10	10	pseudo_transcript_0	0.0518091	-0.107001	10	10	pseudo_transcript_0	0.0786786	-0.0383784	10	10	pseudo_transcript_0	0.4794	-0.0175828	10	10	pseudo_transcript_0	0.030888	-0.0373772	10	10	pseudo_transcript_0	0.0761079	-0.0138168	10	10
pseudo_8699	pseudo_transcript_0	0.0828436	0.0131694	10	10	pseudo_transcript_0	0.55656	0.00868329	10	10	pseudo_transcript_0	0.212633	0.0199737	10	10	pseudo_transcript_0	0.503462	-0.081235	10	10	pseudo_transcript_0	0.399029	-0.0281492	10	10	pseudo_transcript_0	0.28564	-0.0471031	10	10	pseudo_transcript_0	0.967101	0.0246307	10	10	pseudo_transcript_0	0.657681	-0.0149195	10	10	pseudo_transcript_0	0.811571	0.0201186	10	10
pseudo_87	pseudo_transcript_0	0.0520505	0.0208137	10	10	pseudo_transcript_0	0.158729	0.0173856	10	10	pseudo_transcript_0	0.0234937	0.0137724	10	10	pseudo_transcript_0	0.38195	-0.0679016	10	10	pseudo_transcript_0	0.277748	-0.0482952	10	10	pseudo_transcript_0	0.616988	-0.0521348	10	10	pseudo_transcript_0	0.140256	0.0172578	10	10	pseudo_transcript_0	0.828055	-0.00279938	10	10	pseudo_transcript_0	0.16675	-0.022307	10	10
pseudo_870	pseudo_transcript_0	0.0960683	0.0188716	9	9	pseudo_transcript_0	0.531675	0.00676938	9	9	pseudo_transcript_0	0.181845	0.0156598	9	9	pseudo_transcript_0	0.847512	-0.0396798	9	9	pseudo_transcript_0	0.705091	-0.0520332	9	9	pseudo_transcript_0	0.899389	-0.0482796	9	9	pseudo_transcript_0	0.759887	0.0265862	9	9	pseudo_transcript_0	0.255762	-0.0481586	9	9	pseudo_transcript_0	0.461139	-0.0396052	9	9
pseudo_8700	pseudo_transcript_0	0.587502	-0.012828	10	10	pseudo_transcript_0	0.041839	-0.0193582	10	10	pseudo_transcript_0	0.103065	-0.00847031	10	10	pseudo_transcript_0	0.100578	0.000525465	10	10	pseudo_transcript_0	0.119952	0.0310684	10	10	pseudo_transcript_0	0.0533453	0.0244141	10	10	pseudo_transcript_0	0.202198	0.0114801	10	10	pseudo_transcript_0	0.603269	-0.0236343	10	10	pseudo_transcript_0	0.245799	-0.020106	10	10
pseudo_8701	pseudo_transcript_0	0.975754	0.014403	10	10	pseudo_transcript_0	0.514089	0.0144299	10	10	pseudo_transcript_0	0.911651	0.0139137	10	10	pseudo_transcript_0	0.134302	0.0867979	10	10	pseudo_transcript_0	0.0766856	-0.0667504	10	10	pseudo_transcript_0	0.458408	-0.0174365	10	10	pseudo_transcript_0	0.195433	0.181338	10	10	pseudo_transcript_0	0.083181	-0.0408863	9	9	pseudo_transcript_0	0.925052	-0.0215096	9	9
pseudo_8702	pseudo_transcript_0	0.844037	-0.00231703	10	10	pseudo_transcript_0	0.698318	-0.0112485	10	10	pseudo_transcript_0	0.961971	-0.0120744	10	10	pseudo_transcript_0	0.407332	-0.0453153	10	10	pseudo_transcript_0	0.871618	0.0332313	10	10	pseudo_transcript_0	0.461303	-0.0183453	10	10	pseudo_transcript_0	0.381532	-0.0531684	10	10	pseudo_transcript_0	0.994691	-0.0193428	10	10	pseudo_transcript_0	0.289338	0.0144371	10	10
pseudo_8703	pseudo_transcript_0	0.333515	0.0202377	10	10	pseudo_transcript_0	0.32695	0.00895694	10	10	pseudo_transcript_0	0.198593	0.0128503	10	10	pseudo_transcript_0	0.851077	0.0212366	10	10	pseudo_transcript_0	0.7608	0.0187508	10	10	pseudo_transcript_0	0.996553	-0.0128339	10	10	pseudo_transcript_0	0.40673	-0.0163152	10	10	pseudo_transcript_0	0.623098	0.0166407	10	10	pseudo_transcript_0	0.437993	0.0301927	10	10
pseudo_8704	pseudo_transcript_0	0.993139	0.0183926	10	10	pseudo_transcript_0	0.166325	0.0200529	10	10	pseudo_transcript_0	0.515219	0.0143315	10	10	pseudo_transcript_0	0.0246025	0.168576	10	10	pseudo_transcript_0	0.739048	-0.0582073	10	10	pseudo_transcript_0	0.127903	0.104659	10	10	pseudo_transcript_0	0.0265858	0.168705	10	10	pseudo_transcript_0	0.523097	0.0155365	10	10	pseudo_transcript_0	0.0731866	0.112154	10	10
pseudo_8705	pseudo_transcript_0	0.916522	0.0232974	10	10	pseudo_transcript_0	0.625552	0.0205165	10	10	pseudo_transcript_0	0.948719	0.0230921	10	10	pseudo_transcript_0	0.147263	0.125404	10	10	pseudo_transcript_0	0.0513832	-0.120384	10	10	pseudo_transcript_0	0.98229	-0.0179443	10	10	pseudo_transcript_0	0.0540298	0.10293	10	10	pseudo_transcript_0	0.36868	-0.0857163	10	10	pseudo_transcript_0	0.414704	0.0303784	10	10
pseudo_8706	pseudo_transcript_0	0.224951	-0.00260793	9	9	pseudo_transcript_0	0.997143	0.0063165	9	9	pseudo_transcript_0	0.550558	-0.004889	9	9	pseudo_transcript_0	0.989935	0.277727	10	10	pseudo_transcript_0	0.363325	0.0370102	9	9	pseudo_transcript_0	0.935033	0.0368558	9	9	pseudo_transcript_0	0.987764	0.161709	10	10	pseudo_transcript_0	0.223585	0.0133142	9	9	pseudo_transcript_0	0.885856	-0.00856627	9	9
pseudo_8707	pseudo_transcript_0	0.0972922	-0.0178382	9	9	pseudo_transcript_0	0.772175	-0.0205538	9	9	pseudo_transcript_0	0.209508	-0.0182343	9	9	pseudo_transcript_0	0.0733624	0.0928833	9	9	pseudo_transcript_0	0.472405	-0.128115	9	9	pseudo_transcript_0	0.566357	-0.0043056	9	9	pseudo_transcript_0	0.343146	0.0323203	9	9	pseudo_transcript_0	0.41397	-0.126091	9	9	pseudo_transcript_0	0.654393	-0.0740556	9	9
pseudo_8708	pseudo_transcript_0	0.129941	0.00702446	9	9	pseudo_transcript_1	0.434187	-0.044311	9	9	pseudo_transcript_0	0.316861	-0.00435893	9	9	pseudo_transcript_1	0.436329	-0.0418668	9	9	pseudo_transcript_1	0.148607	0.105925	9	9	pseudo_transcript_1	0.152619	0.0399192	9	9	pseudo_transcript_0	0.294585	-0.0829788	9	9	pseudo_transcript_1	0.747074	-0.0189902	9	9	pseudo_transcript_0	0.390898	-0.0245471	9	9
pseudo_8709	pseudo_transcript_0	0.385786	0.01785	10	10	pseudo_transcript_0	0.615962	0.0130179	10	10	pseudo_transcript_0	0.345352	0.0226104	10	10	pseudo_transcript_0	0.340456	-0.147367	10	10	pseudo_transcript_0	0.882692	-0.00130485	10	10	pseudo_transcript_0	0.505736	-0.0795293	10	10	pseudo_transcript_0	0.753614	-0.138437	10	10	pseudo_transcript_0	0.547725	0.0314059	10	10	pseudo_transcript_0	0.894055	-0.078575	10	10
pseudo_871	pseudo_transcript_0	0.875244	0.0159697	10	10	pseudo_transcript_0	0.928819	-0.00146213	10	10	pseudo_transcript_0	0.811572	0.00629553	10	10	pseudo_transcript_0	0.0579217	-0.216983	10	10	pseudo_transcript_0	0.959082	-0.0455645	10	10	pseudo_transcript_0	0.133056	-0.141144	10	10	pseudo_transcript_0	0.166218	-0.209042	10	10	pseudo_transcript_0	0.768132	-0.0370763	10	10	pseudo_transcript_0	0.191689	-0.120517	10	10
pseudo_8710	pseudo_transcript_0	0.976937	0.0131147	10	10	pseudo_transcript_0	0.598517	0.00752011	10	10	pseudo_transcript_0	0.473021	-0.004993	10	10	pseudo_transcript_0	0.289223	-0.108351	10	10	pseudo_transcript_0	0.398533	-0.00904436	10	10	pseudo_transcript_0	0.246735	-0.0925864	10	10	pseudo_transcript_0	0.282554	-0.0803917	10	10	pseudo_transcript_0	0.693996	-0.000377323	10	10	pseudo_transcript_0	0.331057	-0.0401461	10	10
pseudo_8711	pseudo_transcript_0	0.253827	-0.00875717	9	9	pseudo_transcript_0	0.754148	0.0441382	10	10	pseudo_transcript_0	0.719899	0.0086594	9	9	pseudo_transcript_0	0.602241	-0.0475525	9	9	pseudo_transcript_0	0.935541	-0.0676982	10	10	pseudo_transcript_0	0.730286	-0.012727	9	9	pseudo_transcript_0	0.895966	0.000505176	9	9	pseudo_transcript_0	0.590636	0.0210046	9	9	pseudo_transcript_0	0.917045	0.0274309	9	9
pseudo_8712	pseudo_transcript_0	0.785701	0.00183371	10	10	pseudo_transcript_0	0.52433	-0.0030841	10	10	pseudo_transcript_0	0.933118	-0.00499974	10	10	pseudo_transcript_0	0.423996	-0.0385536	10	10	pseudo_transcript_0	0.25709	0.0392206	10	10	pseudo_transcript_0	0.234438	0.023376	10	10	pseudo_transcript_0	0.33112	-0.047185	10	10	pseudo_transcript_0	0.592287	0.0326036	10	10	pseudo_transcript_0	0.270062	0.0179898	10	10
pseudo_8713	pseudo_transcript_0	0.0256962	-0.00938903	10	10	pseudo_transcript_0	0.989044	0.0105894	10	10	pseudo_transcript_0	0.215371	-0.00595959	10	10	pseudo_transcript_0	0.589961	0.0693909	10	10	pseudo_transcript_0	0.963206	-0.0240541	10	10	pseudo_transcript_0	0.663872	0.0333041	10	10	pseudo_transcript_0	0.964489	-0.0260997	10	10	pseudo_transcript_0	0.809325	-0.00443878	10	10	pseudo_transcript_0	0.908966	-0.00171009	10	10
pseudo_8714	pseudo_transcript_0	0.790836	-0.00263926	10	10	pseudo_transcript_1	0.289275	0.0154332	10	10	pseudo_transcript_1	0.544401	0.00595187	10	10	pseudo_transcript_0	0.0824584	-0.167207	10	10	pseudo_transcript_1	0.246567	-0.0971009	10	10	pseudo_transcript_0	0.103989	-0.0855269	10	10	pseudo_transcript_0	0.0970203	-0.148194	10	10	pseudo_transcript_1	0.456073	-0.0600831	10	10	pseudo_transcript_0	0.120825	-0.0742186	10	10
pseudo_8715	pseudo_transcript_0	0.98758	-0.00444119	10	10	pseudo_transcript_0	0.235522	-0.015366	10	10	pseudo_transcript_0	0.458668	-0.00997703	10	10	pseudo_transcript_0	0.580371	0.00453177	10	10	pseudo_transcript_0	0.0181497	0.0621686	10	10	pseudo_transcript_0	0.0984062	0.0206302	10	10	pseudo_transcript_0	0.583831	0.00870224	10	10	pseudo_transcript_0	0.165167	0.0417747	10	10	pseudo_transcript_0	0.221634	0.00963247	10	10
pseudo_8716	pseudo_transcript_0	0.276711	-0.0101669	10	10	pseudo_transcript_0	0.505273	-0.0188728	10	10	pseudo_transcript_0	0.412519	-0.0248016	10	10	pseudo_transcript_0	0.900904	-0.00469966	10	10	pseudo_transcript_0	0.511237	-0.0244488	10	10	pseudo_transcript_0	0.856827	-0.0108053	10	10	pseudo_transcript_0	0.600711	-0.0275861	10	10	pseudo_transcript_0	0.60296	-0.0172302	10	10	pseudo_transcript_0	0.520122	-0.0187047	10	10
pseudo_8717	pseudo_transcript_0	0.597856	0.0240603	10	10	pseudo_transcript_0	0.298201	0.0175219	8	8	pseudo_transcript_0	0.703774	0.000271346	8	8	pseudo_transcript_0	0.65735	-0.304259	9	9	pseudo_transcript_0	0.848801	-0.0331705	8	8	pseudo_transcript_0	0.98684	-0.016276	8	8	pseudo_transcript_0	0.650958	-0.223291	8	8	pseudo_transcript_0	0.747234	0.0213728	7	7	pseudo_transcript_0	0.746193	0.00376303	7	7
pseudo_8718	pseudo_transcript_0	0.301034	0.0109892	10	10	pseudo_transcript_0	0.482712	-0.00177752	10	10	pseudo_transcript_0	0.891658	0.0023998	10	10	pseudo_transcript_0	0.945098	0.0110622	10	10	pseudo_transcript_0	0.121509	0.0709296	10	10	pseudo_transcript_0	0.415887	-0.00694533	10	10	pseudo_transcript_0	0.668374	0.0293061	10	10	pseudo_transcript_0	0.334081	0.0319296	10	10	pseudo_transcript_0	0.304707	0.0143349	10	10
pseudo_8719	pseudo_transcript_0	0.399276	-0.0206775	8	8	pseudo_transcript_0	0.677322	-0.00755347	8	8	pseudo_transcript_0	0.331089	-0.00549832	8	8	pseudo_transcript_0	0.0753852	0.10403	8	8	pseudo_transcript_0	0.0816313	-0.0419278	8	8	pseudo_transcript_0	0.404161	0.015444	8	8	pseudo_transcript_0	0.151413	0.0348245	8	8	pseudo_transcript_0	0.0861318	-0.0517843	8	8	pseudo_transcript_0	0.589374	0.00734227	8	8
pseudo_872	pseudo_transcript_0	0.141901	-0.0333483	10	10	pseudo_transcript_0	0.585049	-0.00302421	10	10	pseudo_transcript_0	0.618667	-0.0168813	10	10	pseudo_transcript_0	0.0267441	-0.283114	10	10	pseudo_transcript_0	0.273192	-0.21852	10	10	pseudo_transcript_0	0.0241269	-0.241849	10	10	pseudo_transcript_0	0.00821153	-0.29915	10	10	pseudo_transcript_0	0.602445	-0.139612	10	10	pseudo_transcript_0	0.0263148	-0.229545	10	10
pseudo_8720	pseudo_transcript_0	0.554065	0.00638902	10	10	pseudo_transcript_0	0.502635	-0.030914	10	10	pseudo_transcript_0	0.36561	-0.0105248	10	10	pseudo_transcript_0	0.266492	0.0140335	10	10	pseudo_transcript_0	0.0652437	0.0411098	10	10	pseudo_transcript_0	0.0492891	0.0562531	10	10	pseudo_transcript_0	0.363337	0.0165666	10	10	pseudo_transcript_0	0.274423	0.0222859	10	10	pseudo_transcript_0	0.216035	0.0154658	10	10
pseudo_8721	pseudo_transcript_0	0.854957	-0.0152609	10	10	pseudo_transcript_0	0.0198071	-0.0200839	10	10	pseudo_transcript_0	0.134139	-0.0200719	10	10	pseudo_transcript_0	0.92303	-0.0574207	10	10	pseudo_transcript_0	0.944952	0.0268694	10	10	pseudo_transcript_0	0.843516	0.002162	10	10	pseudo_transcript_0	0.802817	-0.0503909	10	10	pseudo_transcript_0	0.219587	-0.029984	10	10	pseudo_transcript_0	0.567314	-0.0705517	10	10
pseudo_8722	pseudo_transcript_0	0.268931	0.013237	10	10	pseudo_transcript_0	0.00504341	0.0220289	10	10	pseudo_transcript_0	0.0447016	0.0244524	10	10	pseudo_transcript_0	0.978332	-0.237972	10	10	pseudo_transcript_0	0.296078	-0.0233899	10	10	pseudo_transcript_0	0.773592	-0.136023	10	10	pseudo_transcript_0	0.537899	-0.140018	10	10	pseudo_transcript_0	0.498111	0.0327095	10	10	pseudo_transcript_0	0.436935	-0.100822	10	10
pseudo_8723	pseudo_transcript_0	0.4251	-0.0106401	10	10	pseudo_transcript_0	0.321875	-0.00625184	10	10	pseudo_transcript_0	0.848862	-0.00109039	10	10	pseudo_transcript_0	0.317231	0.0445154	10	10	pseudo_transcript_0	0.576441	-0.0451193	10	10	pseudo_transcript_0	0.770173	0.0362721	10	10	pseudo_transcript_0	0.380723	-0.0286203	10	10	pseudo_transcript_0	0.872317	-0.0271601	10	10	pseudo_transcript_0	0.473193	-0.0216811	10	10
pseudo_8724	pseudo_transcript_0	0.495166	0.0161124	10	10	pseudo_transcript_0	0.776231	0.00486214	10	10	pseudo_transcript_0	0.876649	0.0159088	10	10	pseudo_transcript_0	0.184862	-0.0402282	10	10	pseudo_transcript_0	0.920267	0.00084497	10	10	pseudo_transcript_0	0.263019	-0.0458998	10	10	pseudo_transcript_0	0.143324	0.0035393	10	10	pseudo_transcript_0	0.45831	-0.00585623	10	10	pseudo_transcript_0	0.2528	-0.0174192	10	10
pseudo_8725	pseudo_transcript_0	0.133262	-0.0101087	9	9	pseudo_transcript_0	0.900403	-0.0127938	9	9	pseudo_transcript_0	0.334275	-0.00988253	9	9	pseudo_transcript_0	0.231632	-0.00573512	9	9	pseudo_transcript_0	0.993035	-0.03135	9	9	pseudo_transcript_0	0.440332	0.0078785	9	9	pseudo_transcript_0	0.524329	-0.0180852	9	9	pseudo_transcript_0	0.663534	-0.013524	9	9	pseudo_transcript_0	0.833632	-0.0211731	9	9
pseudo_8726	pseudo_transcript_0	0.0485424	-0.0174013	9	9	pseudo_transcript_0	0.465547	-0.00793504	9	9	pseudo_transcript_0	0.0940775	-0.0119192	9	9	pseudo_transcript_0	0.360767	0.000769017	9	9	pseudo_transcript_0	0.999378	-0.0168952	9	9	pseudo_transcript_0	0.275647	-0.0176016	9	9	pseudo_transcript_0	0.644662	-0.0415483	9	9	pseudo_transcript_0	0.753695	-0.0290707	9	9	pseudo_transcript_0	0.553847	-0.0384024	9	9
pseudo_8727	pseudo_transcript_0	0.132496	0.0303843	10	10	pseudo_transcript_0	0.633207	-0.0119104	10	10	pseudo_transcript_0	0.504537	0.00927575	10	10	pseudo_transcript_0	0.0164013	-0.164937	10	10	pseudo_transcript_0	0.298477	0.0219986	10	10	pseudo_transcript_0	0.104752	-0.0811059	10	10	pseudo_transcript_0	0.0711295	-0.124569	10	10	pseudo_transcript_0	0.67024	0.00948493	10	10	pseudo_transcript_0	0.124446	-0.057671	10	10
pseudo_8728	pseudo_transcript_0	0.352988	-0.0131655	10	10	pseudo_transcript_0	0.881567	-0.0103139	10	10	pseudo_transcript_0	0.50872	-0.0117397	10	10	pseudo_transcript_0	0.669172	0.0204238	10	10	pseudo_transcript_0	0.266772	-0.0617554	10	10	pseudo_transcript_0	0.940502	-0.0700818	10	10	pseudo_transcript_0	0.956065	-0.00743657	10	10	pseudo_transcript_0	0.25124	-0.0343885	10	10	pseudo_transcript_0	0.726187	-0.0377012	10	10
pseudo_8729	pseudo_transcript_0	0.0209572	-0.0181419	10	10	pseudo_transcript_0	0.254825	0.00487812	10	10	pseudo_transcript_0	0.0462404	-0.0152626	10	10	pseudo_transcript_0	0.963422	-0.139453	10	10	pseudo_transcript_0	0.200817	-0.0534132	10	10	pseudo_transcript_0	0.47078	-0.0802234	10	10	pseudo_transcript_0	0.394629	-0.142158	10	10	pseudo_transcript_0	0.107532	-0.0571584	10	10	pseudo_transcript_0	0.106831	-0.0763485	10	10
pseudo_873	pseudo_transcript_0	0.29491	0.0061295	10	10	pseudo_transcript_0	0.0340294	-0.0296006	10	10	pseudo_transcript_0	0.49341	-0.010059	10	10	pseudo_transcript_0	0.835748	-0.0595989	10	10	pseudo_transcript_0	0.0393239	0.143112	10	10	pseudo_transcript_0	0.154764	0.0275597	10	10	pseudo_transcript_0	0.853983	-0.0471234	10	10	pseudo_transcript_0	0.159874	0.0286791	10	10	pseudo_transcript_0	0.492396	0.0202598	10	10
pseudo_8730	pseudo_transcript_0	0.203473	0.00831941	10	10	pseudo_transcript_0	0.224348	-0.00511194	10	10	pseudo_transcript_0	0.904588	0.00460378	10	10	pseudo_transcript_0	0.700797	0.0219161	10	10	pseudo_transcript_0	0.538606	-0.0281509	10	10	pseudo_transcript_0	0.454444	0.0101963	10	10	pseudo_transcript_0	0.406814	0.0292437	10	10	pseudo_transcript_0	0.835206	-0.0188781	10	10	pseudo_transcript_0	0.50836	0.0115051	10	10
pseudo_8731	pseudo_transcript_0	0.667566	-0.0107267	10	10	pseudo_transcript_0	0.942558	-0.0248586	10	10	pseudo_transcript_0	0.717811	-0.014488	10	10	pseudo_transcript_0	0.168562	0.0166792	10	10	pseudo_transcript_0	0.0777253	0.110463	10	10	pseudo_transcript_0	0.0365079	0.0352479	10	10	pseudo_transcript_0	0.300811	0.0115112	10	10	pseudo_transcript_0	0.138515	0.0553378	10	10	pseudo_transcript_0	0.0754179	0.00588571	10	10
pseudo_8732	pseudo_transcript_0	0.822287	-0.0153419	10	10	pseudo_transcript_0	0.881567	0.00536454	10	10	pseudo_transcript_0	0.830285	-0.00689057	10	10	pseudo_transcript_0	0.244178	0.0259396	10	10	pseudo_transcript_0	0.669486	0.0360187	10	10	pseudo_transcript_0	0.393545	0.0588429	10	10	pseudo_transcript_0	0.201198	0.0018493	10	10	pseudo_transcript_0	0.701983	-0.0102178	10	10	pseudo_transcript_0	0.459111	0.00748456	10	10
pseudo_8733	pseudo_transcript_0	0.804571	-0.0193831	10	10	pseudo_transcript_0	0.768661	0.00571643	10	10	pseudo_transcript_0	0.881334	-0.0118737	10	10	pseudo_transcript_0	0.318453	-0.00555548	10	10	pseudo_transcript_0	0.981244	-0.0713302	10	10	pseudo_transcript_0	0.655673	-0.0624584	10	10	pseudo_transcript_0	0.232006	-0.0337982	10	10	pseudo_transcript_0	0.692904	-0.0736003	10	10	pseudo_transcript_0	0.604942	-0.060998	10	10
pseudo_8734	pseudo_transcript_0	0.920288	0.00796676	10	10	pseudo_transcript_0	0.161319	-0.00792602	10	10	pseudo_transcript_0	0.387572	-0.00209607	10	10	pseudo_transcript_0	0.543053	0.0272747	10	10	pseudo_transcript_0	0.887478	-0.0362798	10	10	pseudo_transcript_0	0.490804	-0.0117778	10	10	pseudo_transcript_0	0.488233	-0.00741838	10	10	pseudo_transcript_0	0.978178	-0.0201339	10	10	pseudo_transcript_0	0.649877	-0.0160975	10	10
pseudo_8735	pseudo_transcript_0	0.809278	0.00466769	10	10	pseudo_transcript_0	0.334733	-0.0043352	10	10	pseudo_transcript_0	0.760636	-0.00591208	10	10	pseudo_transcript_0	0.710279	-0.0599747	10	10	pseudo_transcript_0	0.869057	-0.0357897	10	10	pseudo_transcript_0	0.549142	-0.0308323	10	10	pseudo_transcript_0	0.668374	-0.0414608	10	10	pseudo_transcript_0	0.276376	-0.0206307	10	10	pseudo_transcript_0	0.396811	-0.0456518	10	10
pseudo_8736	pseudo_transcript_1	0.78663	-0.0336859	7	7	pseudo_transcript_0	0.180459	-0.0159463	8	8	pseudo_transcript_0	0.318681	-0.00299302	8	8	pseudo_transcript_0	0.194936	-0.156335	8	8	pseudo_transcript_1	0.515165	0.0243921	8	8	pseudo_transcript_1	0.285611	0.060262	8	8	pseudo_transcript_0	0.156705	-0.0811131	8	8	pseudo_transcript_0	0.456132	-0.0281677	8	8	pseudo_transcript_0	0.20294	-0.0535111	8	8
pseudo_8737	pseudo_transcript_0	0.13391	-0.0321918	9	9	pseudo_transcript_0	0.866738	-0.00387407	9	9	pseudo_transcript_0	0.345526	-0.0223918	9	9	pseudo_transcript_0	0.199875	0.0191604	9	9	pseudo_transcript_0	0.785744	0.0255826	9	9	pseudo_transcript_0	0.256873	0.0193077	9	9	pseudo_transcript_0	0.664036	-0.00679879	9	9	pseudo_transcript_0	0.946934	0.00654485	9	9	pseudo_transcript_0	0.665807	-0.00706787	9	9
pseudo_8738	pseudo_transcript_0	0.836966	-0.0018162	10	10	pseudo_transcript_0	0.947964	0.0133525	10	10	pseudo_transcript_0	0.905765	0.00593287	10	10	pseudo_transcript_0	0.114477	0.0581294	10	10	pseudo_transcript_0	0.996225	0.00651863	10	10	pseudo_transcript_0	0.250646	0.0452062	10	10	pseudo_transcript_0	0.0658209	0.0193925	10	10	pseudo_transcript_0	0.658858	0.0172449	10	10	pseudo_transcript_0	0.0664598	0.00903226	10	10
pseudo_8739	pseudo_transcript_0	0.509809	0.00824112	10	10	pseudo_transcript_0	0.571221	-0.00703413	10	10	pseudo_transcript_0	0.444033	-0.00360311	10	10	pseudo_transcript_0	0.356168	-0.232545	10	10	pseudo_transcript_0	0.549598	0.0697087	10	10	pseudo_transcript_0	0.618877	-0.0746635	10	10	pseudo_transcript_0	0.224873	-0.120701	10	10	pseudo_transcript_0	0.226664	0.0692002	10	10	pseudo_transcript_0	0.485263	-0.0406173	10	10
pseudo_874	pseudo_transcript_0	0.135458	0.00931181	9	9	pseudo_transcript_0	0.603017	-0.0229556	9	9	pseudo_transcript_0	0.483169	-0.00680436	9	9	pseudo_transcript_0	0.586425	-0.0253726	9	9	pseudo_transcript_0	0.983958	-0.00254379	9	9	pseudo_transcript_0	0.514228	0.0101828	9	9	pseudo_transcript_0	0.219208	0.0276075	9	9	pseudo_transcript_0	0.632164	-0.0227166	9	9	pseudo_transcript_0	0.413917	-0.00566374	9	9
pseudo_8740	pseudo_transcript_0	0.501845	0.00589602	10	10	pseudo_transcript_0	0.465569	0.0159074	10	10	pseudo_transcript_0	0.365452	0.0183409	10	10	pseudo_transcript_1	0.0630428	-0.0872373	10	10	pseudo_transcript_1	0.236584	-0.0299895	10	10	pseudo_transcript_0	0.067129	0.0224531	10	10	pseudo_transcript_1	0.080995	-0.143905	10	10	pseudo_transcript_1	0.175299	-0.0167035	10	10	pseudo_transcript_0	0.142207	0.0678862	10	10
pseudo_8741	pseudo_transcript_0	0.359558	-0.0135958	10	10	pseudo_transcript_0	0.480229	-0.00354491	10	10	pseudo_transcript_0	0.306888	-0.0086907	10	10	pseudo_transcript_0	0.774655	-0.0105282	10	10	pseudo_transcript_0	0.515525	-0.000996477	10	10	pseudo_transcript_0	0.701038	-0.0427033	10	10	pseudo_transcript_0	0.411971	-0.096111	10	10	pseudo_transcript_0	0.52031	-0.0672229	10	10	pseudo_transcript_0	0.417789	-0.0721529	10	10
pseudo_8742	pseudo_transcript_0	0.00322429	-0.0336515	10	10	pseudo_transcript_0	0.365089	-0.00492079	10	10	pseudo_transcript_0	0.0167904	-0.0235352	10	10	pseudo_transcript_0	0.104039	0.0419361	10	10	pseudo_transcript_0	0.594435	-0.00872862	10	10	pseudo_transcript_0	0.266722	0.0296474	10	10	pseudo_transcript_0	0.75124	-0.0317438	10	10	pseudo_transcript_0	0.458758	-0.0476717	10	10	pseudo_transcript_0	0.897838	-0.0247211	10	10
pseudo_8743	pseudo_transcript_0	0.389337	-0.00995309	8	8	pseudo_transcript_0	0.876054	0.00573667	9	9	pseudo_transcript_0	0.941074	-0.00243046	8	8	pseudo_transcript_0	0.124672	0.147639	8	8	pseudo_transcript_0	0.636606	0.0238322	9	9	pseudo_transcript_0	0.128433	0.0869255	8	8	pseudo_transcript_0	0.138735	0.0634322	8	8	pseudo_transcript_0	0.315993	0.00259204	9	9	pseudo_transcript_0	0.0597907	0.0592406	8	8
pseudo_8744	pseudo_transcript_0	0.980484	-0.0139638	10	10	pseudo_transcript_0	0.0795345	-0.0197762	10	10	pseudo_transcript_0	0.356396	-0.0122545	10	10	pseudo_transcript_0	0.812873	0.0112887	10	10	pseudo_transcript_0	0.960025	-0.0222912	10	10	pseudo_transcript_0	0.750883	-0.00494514	10	10	pseudo_transcript_0	0.692932	-0.0274652	10	10	pseudo_transcript_0	0.172305	-0.0239456	10	10	pseudo_transcript_0	0.868817	-0.044554	10	10
pseudo_8745	pseudo_transcript_0	0.316178	0.00565769	10	10	pseudo_transcript_0	0.619915	-0.0118287	10	10	pseudo_transcript_0	0.792508	-0.0112968	10	10	pseudo_transcript_0	0.179223	-0.0695769	10	10	pseudo_transcript_0	0.267154	0.0421195	10	10	pseudo_transcript_0	0.826766	-0.0388179	10	10	pseudo_transcript_0	0.35755	-0.0621674	10	10	pseudo_transcript_0	0.957433	0.0172544	10	10	pseudo_transcript_0	0.479857	-0.0209847	10	10
pseudo_8746	pseudo_transcript_0	0.218452	-0.0271618	10	10	pseudo_transcript_0	0.497192	-0.00791428	10	10	pseudo_transcript_0	0.224076	-0.0102383	10	10	pseudo_transcript_0	0.346352	-0.239589	10	10	pseudo_transcript_0	0.380049	-0.000924272	10	10	pseudo_transcript_0	0.868772	-0.171206	10	10	pseudo_transcript_0	0.184613	-0.291449	10	10	pseudo_transcript_0	0.600284	-0.0189519	10	10	pseudo_transcript_0	0.3033	-0.153058	10	10
pseudo_8747	pseudo_transcript_0	0.864972	-0.00735472	9	9	pseudo_transcript_0	0.819732	0.00168664	9	9	pseudo_transcript_0	0.967275	-0.0061584	9	9	pseudo_transcript_0	0.982399	-0.0167661	9	9	pseudo_transcript_0	0.548123	0.033902	9	9	pseudo_transcript_0	0.700738	0.0144394	9	9	pseudo_transcript_0	0.832541	-0.0118794	9	9	pseudo_transcript_0	0.712863	0.0318228	9	9	pseudo_transcript_0	0.879141	-0.00464056	9	9
pseudo_8748	pseudo_transcript_0	0.165694	0.0256697	9	9	pseudo_transcript_0	0.520969	0.00382705	10	10	pseudo_transcript_0	0.340901	0.00935282	9	9	pseudo_transcript_0	0.102072	0.109958	9	9	pseudo_transcript_0	0.31971	0.0836738	10	10	pseudo_transcript_0	0.0791816	0.0664889	9	9	pseudo_transcript_0	0.047099	0.13966	9	9	pseudo_transcript_0	0.111067	0.0513658	10	10	pseudo_transcript_0	0.0492929	0.087869	9	9
pseudo_8749	pseudo_transcript_0	0.210785	0.017654	10	10	pseudo_transcript_0	0.732487	0.026601	10	10	pseudo_transcript_0	0.992297	0.0288901	10	10	pseudo_transcript_0	0.0804341	-0.152234	10	10	pseudo_transcript_0	0.706484	-0.122921	10	10	pseudo_transcript_0	0.331302	-0.13675	10	10	pseudo_transcript_0	0.132345	-0.0382921	10	10	pseudo_transcript_0	0.799143	-0.035861	10	10	pseudo_transcript_0	0.209668	-0.0343088	10	10
pseudo_875	pseudo_transcript_0	0.0987198	0.0101473	9	9	pseudo_transcript_0	0.277938	-0.0305334	10	10	pseudo_transcript_0	0.429801	0.00409088	9	9	pseudo_transcript_0	0.334119	0.0394541	9	9	pseudo_transcript_0	0.359308	-0.0229591	9	9	pseudo_transcript_0	0.816312	0.0686677	9	9	pseudo_transcript_0	0.0948478	0.0435386	9	9	pseudo_transcript_0	0.109944	-0.147537	10	10	pseudo_transcript_0	0.418433	0.0211464	9	9
pseudo_8750	pseudo_transcript_0	0.0192666	0.0357319	10	10	pseudo_transcript_0	0.288603	0.00562838	10	10	pseudo_transcript_0	0.0376405	0.0240062	10	10	pseudo_transcript_0	0.185452	-0.110974	10	10	pseudo_transcript_0	0.517819	0.0715248	10	10	pseudo_transcript_0	0.37788	-0.0697516	10	10	pseudo_transcript_0	0.627597	0.004044	10	10	pseudo_transcript_0	0.100639	0.0211163	10	10	pseudo_transcript_0	0.942924	0.0196591	10	10
pseudo_8751	pseudo_transcript_0	0.938079	0.00612529	10	10	pseudo_transcript_0	0.686552	0.00313127	10	10	pseudo_transcript_0	0.781538	-0.00291748	10	10	pseudo_transcript_0	0.517384	-0.286422	10	10	pseudo_transcript_0	0.685173	-0.0279678	10	10	pseudo_transcript_0	0.444976	-0.154407	10	10	pseudo_transcript_0	0.391083	-0.242129	10	10	pseudo_transcript_0	0.656185	-0.0325505	10	10	pseudo_transcript_0	0.366403	-0.134731	10	10
pseudo_8752	pseudo_transcript_0	0.319482	-0.0202387	10	10	pseudo_transcript_0	0.95255	-0.0115977	10	10	pseudo_transcript_0	0.893067	-0.00989679	10	10	pseudo_transcript_0	0.322865	-0.21105	10	10	pseudo_transcript_0	0.831513	-0.0379391	10	10	pseudo_transcript_0	0.524586	-0.0860639	10	10	pseudo_transcript_0	0.425932	-0.111563	9	9	pseudo_transcript_0	0.667979	-0.0425679	10	10	pseudo_transcript_0	0.472329	-0.0681836	9	9
pseudo_8753	pseudo_transcript_0	0.03197	-0.0580294	10	10	pseudo_transcript_0	0.0576836	-0.0460521	10	10	pseudo_transcript_0	0.0213437	-0.0512077	10	10	pseudo_transcript_0	0.660439	-0.0374038	10	10	pseudo_transcript_0	0.324769	0.084998	10	10	pseudo_transcript_0	0.453905	0.0283013	10	10	pseudo_transcript_0	0.34577	-0.0776918	10	10	pseudo_transcript_0	0.488688	-0.0399229	10	10	pseudo_transcript_0	0.320753	-0.0929697	10	10
pseudo_8754	pseudo_transcript_0	0.113184	0.0205546	9	9	pseudo_transcript_0	0.775989	-0.00603145	9	9	pseudo_transcript_0	0.296127	0.00761095	9	9	pseudo_transcript_0	0.93304	-0.0934347	9	9	pseudo_transcript_0	0.816949	0.0111064	9	9	pseudo_transcript_0	0.94603	0.0207853	9	9	pseudo_transcript_0	0.647367	-0.0162999	9	9	pseudo_transcript_0	0.936515	-0.0159199	9	9	pseudo_transcript_0	0.754445	0.0441364	9	9
pseudo_8755	pseudo_transcript_0	0.0808138	-0.0170785	10	10	pseudo_transcript_0	0.998586	0.00636468	10	10	pseudo_transcript_0	0.206165	-0.0152039	10	10	pseudo_transcript_0	0.632409	-0.0378908	10	10	pseudo_transcript_0	0.855577	-0.00784339	10	10	pseudo_transcript_0	0.673852	-0.0128311	10	10	pseudo_transcript_0	0.987764	-0.065013	10	10	pseudo_transcript_0	0.906664	0.00635743	10	10	pseudo_transcript_0	0.937216	-0.0315502	10	10
pseudo_8756	pseudo_transcript_0	0.626249	-0.0126813	9	9	pseudo_transcript_0	0.111605	0.0185133	9	9	pseudo_transcript_0	0.44589	0.0095948	9	9	pseudo_transcript_0	0.0049216	-0.239751	9	9	pseudo_transcript_0	0.455194	0.0228894	9	9	pseudo_transcript_0	0.0149999	-0.143934	9	9	pseudo_transcript_0	0.0184858	-0.139283	8	8	pseudo_transcript_0	0.391441	0.0175486	8	8	pseudo_transcript_0	0.0595642	-0.0642856	8	8
pseudo_8757	pseudo_transcript_0	0.151007	0.0222796	10	10	pseudo_transcript_0	0.39983	-0.0122644	10	10	pseudo_transcript_0	0.568927	-0.00637879	10	10	pseudo_transcript_0	0.0912564	-0.0798556	10	10	pseudo_transcript_0	0.790476	0.0178705	10	10	pseudo_transcript_0	0.236791	-0.0421437	10	10	pseudo_transcript_0	0.315798	-0.0704788	10	10	pseudo_transcript_0	0.61611	-0.00869389	10	10	pseudo_transcript_0	0.405867	-0.0403059	10	10
pseudo_8758	pseudo_transcript_0	0.208095	-0.0155994	10	10	pseudo_transcript_0	0.0753227	-0.0154205	10	10	pseudo_transcript_0	0.0701732	-0.0203136	10	10	pseudo_transcript_0	0.937894	0.0705588	10	10	pseudo_transcript_0	0.486092	-0.0731059	10	10	pseudo_transcript_0	0.929839	0.00999733	10	10	pseudo_transcript_0	0.872829	-0.0333008	10	10	pseudo_transcript_0	0.204221	-0.0969511	10	10	pseudo_transcript_0	0.517603	-0.0486678	10	10
pseudo_8759	pseudo_transcript_0	0.895027	-0.00847825	10	10	pseudo_transcript_0	0.0097802	-0.0383524	10	10	pseudo_transcript_0	0.0507037	-0.0114445	10	10	pseudo_transcript_0	0.165055	0.0154719	10	10	pseudo_transcript_0	0.0613541	0.0710791	9	9	pseudo_transcript_0	0.0126219	0.0593791	9	9	pseudo_transcript_0	0.212607	0.0266212	10	10	pseudo_transcript_0	0.744859	-0.0601281	10	10	pseudo_transcript_0	0.365136	-0.00563963	10	10
pseudo_876	pseudo_transcript_0	0.818137	0.0097727	10	10	pseudo_transcript_0	0.336957	0.00161419	10	10	pseudo_transcript_0	0.611773	0.0187826	10	10	pseudo_transcript_0	0.774655	-0.0425863	10	10	pseudo_transcript_0	0.553154	0.0214697	10	10	pseudo_transcript_0	0.563136	-0.017943	10	10	pseudo_transcript_0	0.784677	0.0331853	10	10	pseudo_transcript_0	0.253384	0.035873	10	10	pseudo_transcript_0	0.459655	-0.0041974	10	10
pseudo_8760	pseudo_transcript_0	0.767649	0.00729244	8	8	pseudo_transcript_0	0.972469	-0.00904649	8	8	pseudo_transcript_0	0.977604	0.00605879	8	8	pseudo_transcript_0	0.0383064	0.1407	8	8	pseudo_transcript_0	0.891494	0.0356145	8	8	pseudo_transcript_0	0.0909797	0.0895654	8	8	pseudo_transcript_0	0.0221103	0.127832	8	8	pseudo_transcript_0	0.700041	0.0337564	8	8	pseudo_transcript_0	0.0833519	0.078143	8	8
pseudo_8761	pseudo_transcript_0	0.365247	-0.00102555	9	9	pseudo_transcript_0	0.947377	-0.00125059	9	9	pseudo_transcript_0	0.612565	0.00302635	9	9	pseudo_transcript_0	0.0996677	-0.0975861	9	9	pseudo_transcript_0	0.879821	-0.0255175	9	9	pseudo_transcript_0	0.189018	-0.0658025	9	9	pseudo_transcript_0	0.117833	-0.0737232	9	9	pseudo_transcript_0	0.745304	-0.0106171	9	9	pseudo_transcript_0	0.160277	-0.0434535	9	9
pseudo_8762	pseudo_transcript_0	0.894558	0.0232137	10	10	pseudo_transcript_0	0.6579	0.000185631	10	10	pseudo_transcript_0	0.80168	0.00489483	10	10	pseudo_transcript_0	0.254794	-0.0548807	10	10	pseudo_transcript_0	0.692795	-0.0509436	10	10	pseudo_transcript_0	0.136788	-0.0283777	10	10	pseudo_transcript_0	0.463542	-0.0614794	10	10	pseudo_transcript_0	0.380932	-0.0226466	10	10	pseudo_transcript_0	0.405361	-0.0407383	10	10
pseudo_8763	pseudo_transcript_0	0.430802	0.0380519	10	10	pseudo_transcript_1	0.385836	0.0101106	9	9	pseudo_transcript_0	0.761768	0.0128073	10	10	pseudo_transcript_1	0.34177	0.0100992	9	9	pseudo_transcript_1	0.261942	-0.0702369	9	9	pseudo_transcript_1	0.684051	-0.0133509	9	9	pseudo_transcript_1	0.428216	-0.0055049	9	9	pseudo_transcript_0	0.639816	-0.0562537	10	10	pseudo_transcript_0	0.463839	-0.0245869	10	10
pseudo_8764	pseudo_transcript_0	0.336321	-0.0035716	8	8	pseudo_transcript_0	0.0481047	0.0226103	9	9	pseudo_transcript_0	0.405002	0.00589258	8	8	pseudo_transcript_0	0.209935	0.108337	9	9	pseudo_transcript_0	0.770087	0.0078524	9	9	pseudo_transcript_0	0.329626	0.0329079	9	9	pseudo_transcript_0	0.253133	0.0695165	9	9	pseudo_transcript_0	0.0806616	0.0161981	9	9	pseudo_transcript_0	0.130394	0.0440415	9	9
pseudo_8765	pseudo_transcript_0	0.405325	-0.03042	10	10	pseudo_transcript_0	0.802033	-0.00514411	10	10	pseudo_transcript_0	0.391501	-0.0136277	10	10	pseudo_transcript_0	0.479077	0.00913822	10	10	pseudo_transcript_0	0.531307	0.0347214	10	10	pseudo_transcript_0	0.500038	0.0219298	10	10	pseudo_transcript_0	0.950491	-0.0296727	10	10	pseudo_transcript_0	0.331277	0.0222055	10	10	pseudo_transcript_0	0.799307	-0.00624544	10	10
pseudo_8766	pseudo_transcript_0	0.99389	-0.00845441	9	9	pseudo_transcript_0	0.556993	0.00797507	9	9	pseudo_transcript_0	0.568047	-0.00852322	9	9	pseudo_transcript_0	0.919118	-0.0270598	9	9	pseudo_transcript_0	0.918928	-0.0727653	9	9	pseudo_transcript_0	0.914075	-0.0252102	9	9	pseudo_transcript_0	0.801085	-0.0161992	9	9	pseudo_transcript_0	0.748964	-0.0128296	9	9	pseudo_transcript_0	0.93833	-0.0193471	9	9
pseudo_8767	pseudo_transcript_0	0.387983	0.000857777	10	10	pseudo_transcript_0	0.986217	-0.00793723	10	10	pseudo_transcript_0	0.701226	0.0022931	10	10	pseudo_transcript_0	0.926803	-0.0147431	10	10	pseudo_transcript_0	0.687021	0.0353896	10	10	pseudo_transcript_0	0.708783	-0.00990273	10	10	pseudo_transcript_0	0.831502	-0.0141608	10	10	pseudo_transcript_0	0.666689	0.0159811	10	10	pseudo_transcript_0	0.654402	0.0159884	10	10
pseudo_8768	pseudo_transcript_0	0.248149	0.0117599	9	9	pseudo_transcript_0	0.857806	-0.00747789	9	9	pseudo_transcript_0	0.535398	0.00155349	9	9	pseudo_transcript_0	0.0680495	-0.130098	9	9	pseudo_transcript_0	0.910272	-0.00117406	9	9	pseudo_transcript_0	0.125184	-0.0772762	9	9	pseudo_transcript_0	0.130022	-0.101512	9	9	pseudo_transcript_0	0.873063	-0.0477336	9	9	pseudo_transcript_0	0.197578	-0.0638232	9	9
pseudo_8769	pseudo_transcript_0	0.37428	-0.00625075	10	10	pseudo_transcript_0	0.908661	0.0106421	10	10	pseudo_transcript_0	0.731176	-0.0057379	10	10	pseudo_transcript_0	0.392214	0.086712	10	10	pseudo_transcript_0	0.985019	0.0221393	10	10	pseudo_transcript_0	0.458769	0.0302823	10	10	pseudo_transcript_0	0.576897	0.0354135	10	10	pseudo_transcript_0	0.584847	0.0061782	10	10	pseudo_transcript_0	0.422269	0.0116111	10	10
pseudo_877	pseudo_transcript_0	0.992075	0.00390339	10	10	pseudo_transcript_0	0.830125	-0.00283081	10	10	pseudo_transcript_0	0.867757	-0.00204416	10	10	pseudo_transcript_0	0.627558	0.0378953	10	10	pseudo_transcript_0	0.281034	-0.0523896	10	10	pseudo_transcript_0	0.865021	-0.0245691	10	10	pseudo_transcript_0	0.591832	0.0314608	10	10	pseudo_transcript_0	0.259581	-0.0311011	10	10	pseudo_transcript_0	0.836467	0.0119177	10	10
pseudo_8770	pseudo_transcript_0	0.181804	0.00888917	9	9	pseudo_transcript_0	0.552299	0.00255079	9	9	pseudo_transcript_0	0.267981	0.013916	9	9	pseudo_transcript_0	0.629871	-0.106053	9	9	pseudo_transcript_0	0.701967	-0.0356422	9	9	pseudo_transcript_0	0.793462	-0.0610688	9	9	pseudo_transcript_0	0.959187	-0.0844967	9	9	pseudo_transcript_0	0.285434	-0.0352209	9	9	pseudo_transcript_0	0.711277	-0.0485064	9	9
pseudo_8771	pseudo_transcript_0	0.505061	-0.0693669	10	10	pseudo_transcript_0	0.974675	-0.0941869	10	10	pseudo_transcript_0	0.683473	-0.0845193	10	10	pseudo_transcript_0	0.383907	-0.160121	9	9	pseudo_transcript_0	0.994155	0.0117989	9	9	pseudo_transcript_0	0.553248	-0.0643081	9	9	pseudo_transcript_0	0.35864	-0.256709	10	10	pseudo_transcript_0	0.68713	-0.174202	10	10	pseudo_transcript_0	0.559442	-0.220534	10	10
pseudo_8772	pseudo_transcript_0	0.645494	-0.00950808	10	10	pseudo_transcript_0	0.910534	0.00905766	10	10	pseudo_transcript_0	0.725597	0.00512185	10	10	pseudo_transcript_0	0.222534	-0.246969	10	10	pseudo_transcript_0	0.769939	-0.0746154	10	10	pseudo_transcript_0	0.322044	-0.16928	10	10	pseudo_transcript_0	0.117496	-0.205824	10	10	pseudo_transcript_0	0.593821	-0.0618513	10	10	pseudo_transcript_0	0.183384	-0.13357	10	10
pseudo_8773	pseudo_transcript_0	0.780348	0.0189399	10	10	pseudo_transcript_0	0.585962	-0.00591313	10	10	pseudo_transcript_0	0.971444	-0.00236453	10	10	pseudo_transcript_0	0.671118	-0.18576	10	10	pseudo_transcript_0	0.650639	-0.0204485	10	10	pseudo_transcript_0	0.447644	-0.0930741	10	10	pseudo_transcript_0	0.568487	-0.137699	10	10	pseudo_transcript_0	0.467229	-0.0446909	10	10	pseudo_transcript_0	0.397144	-0.0733397	10	10
pseudo_8774	pseudo_transcript_0	0.114019	-0.00706053	10	10	pseudo_transcript_0	0.520873	0.00976299	10	10	pseudo_transcript_0	0.168767	-0.0028552	10	10	pseudo_transcript_0	0.893388	0.051054	10	10	pseudo_transcript_0	0.591469	-0.0184609	10	10	pseudo_transcript_0	0.806863	0.0210954	10	10	pseudo_transcript_0	0.604446	0.0245112	10	10	pseudo_transcript_0	0.500835	-0.019175	10	10	pseudo_transcript_0	0.6516	-0.0324298	10	10
pseudo_8775	pseudo_transcript_0	0.754984	0.0199029	10	10	pseudo_transcript_0	0.724168	-0.0268678	10	10	pseudo_transcript_0	0.583117	-0.00251122	10	10	pseudo_transcript_0	0.482679	0.0385483	10	10	pseudo_transcript_0	0.118271	0.121796	10	10	pseudo_transcript_0	0.0643311	0.0777813	10	10	pseudo_transcript_0	0.209476	0.0938168	9	9	pseudo_transcript_0	0.167067	0.0304928	10	10	pseudo_transcript_0	0.148781	0.0352761	9	9
pseudo_8776	pseudo_transcript_1	0.575511	-0.0207163	10	10	pseudo_transcript_0	0.268668	-0.0057524	9	9	pseudo_transcript_0	0.376636	0.00806296	9	9	pseudo_transcript_1	0.614459	0.0985137	10	10	pseudo_transcript_1	0.383832	0.0484809	10	10	pseudo_transcript_1	0.368128	0.0607647	10	10	pseudo_transcript_0	0.426479	0.0440071	9	9	pseudo_transcript_0	0.44826	0.0445981	9	9	pseudo_transcript_0	0.382599	0.0699139	9	9
pseudo_8777	pseudo_transcript_0	0.213446	0.016874	10	10	pseudo_transcript_0	0.502258	-0.00401594	10	10	pseudo_transcript_0	0.178726	0.00825954	10	10	pseudo_transcript_0	0.732726	-0.0709331	10	10	pseudo_transcript_0	0.0814033	-0.064566	10	10	pseudo_transcript_0	0.217204	-0.0631141	10	10	pseudo_transcript_0	0.624011	-0.0694707	10	10	pseudo_transcript_0	0.119811	-0.0324557	10	10	pseudo_transcript_0	0.812498	-0.0326631	10	10
pseudo_8778	pseudo_transcript_0	0.726652	-0.00700344	10	10	pseudo_transcript_0	0.861683	0.00221982	10	10	pseudo_transcript_0	0.808348	-0.00985645	10	10	pseudo_transcript_0	0.922441	-0.00849488	10	10	pseudo_transcript_0	0.344996	-0.0336455	10	10	pseudo_transcript_0	0.762212	-0.0225132	10	10	pseudo_transcript_0	0.614665	-0.0105458	10	10	pseudo_transcript_0	0.478626	-0.032676	10	10	pseudo_transcript_0	0.382805	-0.0104378	10	10
pseudo_8779	pseudo_transcript_1	0.731108	0.016077	10	10	pseudo_transcript_1	0.157424	-0.00893892	10	10	pseudo_transcript_1	0.373374	0.00250824	10	10	pseudo_transcript_1	0.43413	0.100411	10	10	pseudo_transcript_0	0.163846	-0.0816269	9	9	pseudo_transcript_1	0.20545	0.0483384	10	10	pseudo_transcript_1	0.426631	0.126629	10	10	pseudo_transcript_0	0.23709	-0.0601537	9	9	pseudo_transcript_1	0.366086	0.0761859	10	10
pseudo_878	pseudo_transcript_0	0.205376	-0.00600122	10	10	pseudo_transcript_0	0.480596	-0.0055851	10	10	pseudo_transcript_0	0.284398	-0.0146303	10	10	pseudo_transcript_0	0.249263	-0.138571	10	10	pseudo_transcript_0	0.695853	0.0299906	10	10	pseudo_transcript_0	0.344975	-0.0161329	10	10	pseudo_transcript_0	0.200464	-0.141868	10	10	pseudo_transcript_0	0.865799	0.00411055	10	10	pseudo_transcript_0	0.213603	-0.0302926	10	10
pseudo_8780	pseudo_transcript_0	0.919699	-0.0077988	10	10	pseudo_transcript_0	0.638789	-0.00693651	10	10	pseudo_transcript_0	0.784962	-0.00736766	10	10	pseudo_transcript_0	0.00665847	-0.154495	10	10	pseudo_transcript_0	0.270611	0.067619	10	10	pseudo_transcript_0	0.04476	-0.0565527	10	10	pseudo_transcript_0	0.0065916	-0.141384	10	10	pseudo_transcript_0	0.525601	0.0255507	10	10	pseudo_transcript_0	0.0295035	-0.0609094	10	10
pseudo_8781	pseudo_transcript_0	0.914876	0.00529802	10	10	pseudo_transcript_0	0.351264	0.0110289	10	10	pseudo_transcript_0	0.566511	0.00266862	10	10	pseudo_transcript_0	0.634522	-0.0675416	10	10	pseudo_transcript_0	0.128788	0.0916234	10	10	pseudo_transcript_0	0.964708	0.0377488	10	10	pseudo_transcript_0	0.824424	0.0125817	10	10	pseudo_transcript_0	0.103773	0.0154637	10	10	pseudo_transcript_0	0.788473	0.0272754	10	10
pseudo_8782	pseudo_transcript_0	0.232929	-0.013557	10	10	pseudo_transcript_0	0.877724	-0.00654412	10	10	pseudo_transcript_0	0.524662	-0.00854857	10	10	pseudo_transcript_0	0.149304	-0.166005	10	10	pseudo_transcript_0	0.708463	-0.0442761	10	10	pseudo_transcript_0	0.411122	-0.0678346	10	10	pseudo_transcript_0	0.0711994	-0.154154	10	10	pseudo_transcript_0	0.871851	-0.0236589	10	10	pseudo_transcript_0	0.147314	-0.0540761	10	10
pseudo_8783	pseudo_transcript_0	0.117223	-0.023445	9	9	pseudo_transcript_0	0.523841	-0.00673772	9	9	pseudo_transcript_0	0.132527	-0.00664507	9	9	pseudo_transcript_0	0.524556	-0.0899304	9	9	pseudo_transcript_0	0.734593	0.0827561	9	9	pseudo_transcript_0	0.916817	-0.0212013	9	9	pseudo_transcript_0	0.222881	-0.102198	9	9	pseudo_transcript_0	0.790662	0.0181332	9	9	pseudo_transcript_0	0.436231	-0.0329653	9	9
pseudo_8784	pseudo_transcript_0	0.258231	-0.0309163	10	10	pseudo_transcript_0	0.365715	-0.00382484	10	10	pseudo_transcript_0	0.179688	-0.020413	10	10	pseudo_transcript_0	0.334624	0.0100034	10	10	pseudo_transcript_0	0.115237	0.0958928	10	10	pseudo_transcript_0	0.199645	0.0758096	10	10	pseudo_transcript_0	0.803739	-0.00330081	10	10	pseudo_transcript_0	0.139067	0.0156532	10	10	pseudo_transcript_0	0.551624	-0.0188308	10	10
pseudo_8785	pseudo_transcript_0	0.880388	-0.0172628	10	10	pseudo_transcript_0	0.963609	0.00774981	10	10	pseudo_transcript_0	0.886728	-0.00839124	10	10	pseudo_transcript_0	0.380336	0.0247928	10	10	pseudo_transcript_0	0.494274	-0.0467175	10	10	pseudo_transcript_0	0.534537	-0.00738363	10	10	pseudo_transcript_0	0.518041	0.0201369	10	10	pseudo_transcript_0	0.771862	0.00772229	10	10	pseudo_transcript_0	0.599321	0.0212729	10	10
pseudo_8786	pseudo_transcript_0	0.908527	0.00417504	10	10	pseudo_transcript_0	0.981741	-4.09769e-05	10	10	pseudo_transcript_0	0.833066	-0.0108888	10	10	pseudo_transcript_0	0.326145	-0.0422705	10	10	pseudo_transcript_0	0.692468	-0.0331026	10	10	pseudo_transcript_0	0.383871	-0.0345145	10	10	pseudo_transcript_0	0.391576	-0.0862472	10	10	pseudo_transcript_0	0.869057	-0.0401448	10	10	pseudo_transcript_0	0.460381	-0.0328968	10	10
pseudo_8787	pseudo_transcript_0	0.104287	-0.0256873	10	10	pseudo_transcript_0	0.282674	-0.010621	10	10	pseudo_transcript_0	0.155048	-0.012618	10	10	pseudo_transcript_0	0.746621	-0.151121	10	10	pseudo_transcript_1	0.111963	0.0294492	9	9	pseudo_transcript_1	0.787616	0.0353681	8	8	pseudo_transcript_0	0.355453	-0.149976	10	10	pseudo_transcript_1	0.0616356	0.0288141	9	9	pseudo_transcript_1	0.389413	0.031141	8	8
pseudo_8788	pseudo_transcript_0	0.671775	-0.0871263	9	9	pseudo_transcript_0	0.554592	-0.0453031	9	9	pseudo_transcript_0	0.943574	-0.0658104	9	9	pseudo_transcript_0	0.0469504	-0.200544	8	8	pseudo_transcript_0	0.12713	-0.0269017	8	8	pseudo_transcript_0	0.0498216	-0.134604	8	8	pseudo_transcript_0	0.0586573	-0.245382	9	9	pseudo_transcript_0	0.0576681	-0.0793471	9	9	pseudo_transcript_0	0.0401308	-0.155832	9	9
pseudo_8789	pseudo_transcript_0	0.113883	-0.0184759	10	10	pseudo_transcript_0	0.856001	-0.013188	10	10	pseudo_transcript_0	0.282797	-0.0188333	10	10	pseudo_transcript_0	0.621675	-0.0749724	10	10	pseudo_transcript_0	0.68029	0.0478422	10	10	pseudo_transcript_0	0.3121	-0.0470223	10	10	pseudo_transcript_0	0.933428	-0.0916025	10	10	pseudo_transcript_0	0.750684	0.0133838	10	10	pseudo_transcript_0	0.662406	-0.0517737	10	10
pseudo_879	pseudo_transcript_0	0.597309	0.00360646	9	9	pseudo_transcript_0	0.593073	-0.0168119	9	9	pseudo_transcript_0	0.895599	-0.00621092	9	9	pseudo_transcript_0	0.693484	0.0280813	9	9	pseudo_transcript_0	0.282492	0.104503	9	9	pseudo_transcript_0	0.291727	0.041185	9	9	pseudo_transcript_0	0.58758	0.0324479	9	9	pseudo_transcript_0	0.347824	0.0245054	9	9	pseudo_transcript_0	0.32231	0.0182478	9	9
pseudo_8790	pseudo_transcript_0	0.893972	0.0239463	10	10	pseudo_transcript_0	0.977972	0.00528866	10	10	pseudo_transcript_0	0.846535	0.00453441	10	10	pseudo_transcript_0	0.00966876	-0.28878	10	10	pseudo_transcript_0	0.41925	-0.0655795	10	10	pseudo_transcript_0	0.00487369	-0.138429	10	10	pseudo_transcript_0	0.00459286	-0.23165	10	10	pseudo_transcript_0	0.713199	-0.0396637	10	10	pseudo_transcript_0	0.00412127	-0.116133	10	10
pseudo_8791	pseudo_transcript_0	0.179022	-0.0194142	10	10	pseudo_transcript_0	0.570519	0.00278978	10	10	pseudo_transcript_0	0.241758	-0.01181	10	10	pseudo_transcript_0	0.995855	-0.0564554	10	10	pseudo_transcript_0	0.4412	0.0292378	10	10	pseudo_transcript_0	0.773592	0.01852	10	10	pseudo_transcript_0	0.595748	-0.130908	10	10	pseudo_transcript_0	0.642567	0.0154062	10	10	pseudo_transcript_0	0.869993	-0.0467036	10	10
pseudo_8792	pseudo_transcript_0	0.681102	0.00414789	10	10	pseudo_transcript_0	0.476838	0.0112454	10	10	pseudo_transcript_0	0.498109	0.00816104	10	10	pseudo_transcript_0	0.841896	-0.0444263	10	10	pseudo_transcript_0	0.992332	-0.0397606	10	10	pseudo_transcript_0	0.783418	-0.0420935	10	10	pseudo_transcript_0	0.768701	-0.0290431	10	10	pseudo_transcript_0	0.777637	0.0112402	10	10	pseudo_transcript_0	0.58055	-0.0278851	10	10
pseudo_8793	pseudo_transcript_0	0.264082	-0.0313229	10	10	pseudo_transcript_0	0.790069	-0.0039564	10	10	pseudo_transcript_0	0.327289	-0.0103298	10	10	pseudo_transcript_0	0.135463	0.101296	10	10	pseudo_transcript_0	0.287082	-0.0220964	10	10	pseudo_transcript_0	0.406727	0.0222807	10	10	pseudo_transcript_0	0.362944	0.0234711	10	10	pseudo_transcript_0	0.227005	-0.0454136	10	10	pseudo_transcript_0	0.717233	0.0020761	10	10
pseudo_8794	pseudo_transcript_0	0.293204	0.013781	10	10	pseudo_transcript_0	0.409823	0.00742009	10	10	pseudo_transcript_0	0.287214	0.0208427	10	10	pseudo_transcript_0	0.226612	-0.17758	10	10	pseudo_transcript_0	0.885376	0.00870107	10	10	pseudo_transcript_0	0.442316	-0.105615	10	10	pseudo_transcript_0	0.354523	-0.130383	10	10	pseudo_transcript_0	0.650426	0.0215272	10	10	pseudo_transcript_0	0.566707	-0.0247665	10	10
pseudo_8795	pseudo_transcript_0	0.758753	-0.0139502	9	9	pseudo_transcript_0	0.861475	-0.00622577	9	9	pseudo_transcript_0	0.887429	-0.00850297	9	9	pseudo_transcript_0	0.765804	-0.011278	10	10	pseudo_transcript_0	0.391468	0.00611802	10	10	pseudo_transcript_0	0.91257	0.0305479	10	10	pseudo_transcript_0	0.988239	0.0538914	10	10	pseudo_transcript_0	0.547627	0.0769967	10	10	pseudo_transcript_0	0.933888	0.111065	10	10
pseudo_8796	pseudo_transcript_0	0.806981	0.00550316	10	10	pseudo_transcript_0	0.916156	-0.000285883	10	10	pseudo_transcript_0	0.875009	-0.00762334	10	10	pseudo_transcript_0	0.197302	-0.131551	10	10	pseudo_transcript_0	0.98785	-0.048676	10	10	pseudo_transcript_0	0.242387	-0.035495	10	10	pseudo_transcript_0	0.173065	-0.124261	10	10	pseudo_transcript_0	0.546446	-0.0403917	10	10	pseudo_transcript_0	0.14698	-0.0461767	10	10
pseudo_8797	pseudo_transcript_0	0.495541	-0.00408206	10	10	pseudo_transcript_0	0.513899	-0.000305083	10	10	pseudo_transcript_1	0.619924	-0.00965249	10	10	pseudo_transcript_1	0.156987	-0.0711752	10	10	pseudo_transcript_0	0.74665	0.00027787	10	10	pseudo_transcript_1	0.468401	-0.0761703	10	10	pseudo_transcript_1	0.587722	-0.163562	10	10	pseudo_transcript_0	0.779905	0.00096049	10	10	pseudo_transcript_0	0.619204	0.015622	10	10
pseudo_8798	pseudo_transcript_0	0.886824	-0.00674017	10	10	pseudo_transcript_0	0.380531	0.00527364	10	10	pseudo_transcript_0	0.560493	-0.00867105	10	10	pseudo_transcript_0	0.731833	-0.10977	10	10	pseudo_transcript_0	0.997877	-0.0594591	10	10	pseudo_transcript_0	0.987282	-0.0886751	10	10	pseudo_transcript_0	0.663179	-0.106431	10	10	pseudo_transcript_0	0.264613	-0.0373515	10	10	pseudo_transcript_0	0.852142	-0.0865055	10	10
pseudo_8799	pseudo_transcript_0	0.941263	-0.019419	10	10	pseudo_transcript_0	0.309133	-0.0064432	10	10	pseudo_transcript_0	0.485198	-0.0112064	10	10	pseudo_transcript_0	0.180669	0.063849	10	10	pseudo_transcript_0	0.259643	0.0933046	10	10	pseudo_transcript_0	0.0856551	0.0886108	10	10	pseudo_transcript_0	0.148357	0.0454337	10	10	pseudo_transcript_0	0.347722	0.0228654	10	10	pseudo_transcript_0	0.174492	0.0764046	10	10
pseudo_88	pseudo_transcript_0	0.293272	0.0245425	10	10	pseudo_transcript_0	0.819248	-0.00484377	9	9	pseudo_transcript_0	0.838446	0.00465461	9	9	pseudo_transcript_0	0.469999	-0.201767	10	10	pseudo_transcript_0	0.336028	0.0649166	9	9	pseudo_transcript_0	0.892431	0.0447859	9	9	pseudo_transcript_0	0.77764	0.0625227	9	9	pseudo_transcript_0	0.27791	0.0484026	9	9	pseudo_transcript_0	0.841018	0.0337398	9	9
pseudo_880	pseudo_transcript_1	0.638169	0.0178786	10	10	pseudo_transcript_0	0.822075	0.0100074	10	10	pseudo_transcript_1	0.884852	0.0258825	10	10	pseudo_transcript_0	0.466086	-0.00417114	10	10	pseudo_transcript_0	0.220922	0.0167684	10	10	pseudo_transcript_0	0.321898	0.0684142	10	10	pseudo_transcript_1	0.653018	0.0372217	9	9	pseudo_transcript_0	0.192715	0.0174628	10	10	pseudo_transcript_1	0.394388	-0.0235957	9	9
pseudo_8800	pseudo_transcript_1	0.529226	0.0042743	10	10	pseudo_transcript_1	0.451428	0.00222697	10	10	pseudo_transcript_1	0.407287	-0.00016779	10	10	pseudo_transcript_0	0.131195	0.129546	9	9	pseudo_transcript_0	0.0867614	0.0921034	10	10	pseudo_transcript_0	0.0295273	0.0791239	9	9	pseudo_transcript_0	0.0915428	0.0997942	9	9	pseudo_transcript_0	0.243207	0.0755797	10	10	pseudo_transcript_0	0.0495848	0.0644439	9	9
pseudo_8801	pseudo_transcript_0	0.624921	-0.00629844	9	9	pseudo_transcript_0	0.79682	0.00301756	9	9	pseudo_transcript_0	0.653132	-0.00431715	9	9	pseudo_transcript_0	0.699732	0.0249549	9	9	pseudo_transcript_0	0.823494	0.00571342	9	9	pseudo_transcript_0	0.830001	-0.00595006	9	9	pseudo_transcript_0	0.899941	0.0263948	9	9	pseudo_transcript_0	0.714839	0.00236038	9	9	pseudo_transcript_0	0.968702	-0.00416121	9	9
pseudo_8802	pseudo_transcript_0	0.0377877	-0.0151113	9	9	pseudo_transcript_0	0.234399	0.00167232	9	9	pseudo_transcript_0	0.304457	-0.00600178	9	9	pseudo_transcript_0	0.943744	0.0742344	9	9	pseudo_transcript_0	0.392574	-0.0376893	9	9	pseudo_transcript_0	0.783066	-0.00944966	9	9	pseudo_transcript_0	0.586068	-0.0289869	9	9	pseudo_transcript_0	0.810418	-0.0268877	9	9	pseudo_transcript_0	0.67776	-0.0242392	9	9
pseudo_8803	pseudo_transcript_0	0.412982	0.033512	10	10	pseudo_transcript_0	0.631421	0.0199514	10	10	pseudo_transcript_0	0.22014	0.0124648	10	10	pseudo_transcript_0	0.131165	-0.194304	10	10	pseudo_transcript_0	0.252157	0.0914485	10	10	pseudo_transcript_0	0.242507	-0.0678922	10	10	pseudo_transcript_0	0.321084	-0.133705	9	9	pseudo_transcript_0	0.205012	0.0726975	10	10	pseudo_transcript_0	0.747272	-0.0587447	9	9
pseudo_8804	pseudo_transcript_0	0.0577736	-0.0209676	9	9	pseudo_transcript_0	0.769451	-0.0133726	10	10	pseudo_transcript_0	0.307416	-0.0082034	9	9	pseudo_transcript_0	0.249497	0.113666	9	9	pseudo_transcript_1	0.607605	-0.0639235	10	10	pseudo_transcript_0	0.333693	0.0254775	9	9	pseudo_transcript_1	0.552204	0.0501056	9	9	pseudo_transcript_1	0.748964	-0.0545191	9	9	pseudo_transcript_0	0.506982	-0.0326779	9	9
pseudo_8805	pseudo_transcript_1	0.484487	-0.00970982	9	9	pseudo_transcript_1	0.107599	-0.0165218	9	9	pseudo_transcript_1	0.188282	-0.0213786	9	9	pseudo_transcript_0	0.118169	0.112397	10	10	pseudo_transcript_0	0.407933	-0.0631274	10	10	pseudo_transcript_0	0.235612	-0.0048877	10	10	pseudo_transcript_0	0.101913	0.0365416	10	10	pseudo_transcript_1	0.489773	-0.0249099	9	9	pseudo_transcript_0	0.160691	0.00555715	10	10
pseudo_8806	pseudo_transcript_0	0.881207	0.00962199	10	10	pseudo_transcript_0	0.727824	0.0326179	10	10	pseudo_transcript_0	0.784733	0.0139954	10	10	pseudo_transcript_0	0.628401	-0.0174701	10	10	pseudo_transcript_0	0.272416	0.0407534	10	10	pseudo_transcript_0	0.365281	0.0326013	10	10	pseudo_transcript_0	0.626014	0.0248454	10	10	pseudo_transcript_0	0.0933204	0.04848	10	10	pseudo_transcript_0	0.235613	0.0453556	10	10
pseudo_8807	pseudo_transcript_0	0.500619	0.00716972	10	10	pseudo_transcript_0	0.0755896	0.0206252	10	10	pseudo_transcript_0	0.172101	0.0184982	10	10	pseudo_transcript_0	0.366945	-0.0500042	10	10	pseudo_transcript_0	0.0992669	-0.0545244	10	10	pseudo_transcript_0	0.119899	-0.0854338	10	10	pseudo_transcript_0	0.398111	-0.0279911	10	10	pseudo_transcript_0	0.669917	-0.044809	10	10	pseudo_transcript_0	0.459292	-0.0655005	10	10
pseudo_8808	pseudo_transcript_0	0.0790015	0.0176958	10	10	pseudo_transcript_0	0.0223505	0.022521	10	10	pseudo_transcript_0	0.01165	0.0245952	10	10	pseudo_transcript_0	0.935061	-0.0421665	10	10	pseudo_transcript_0	0.975584	0.0842342	10	10	pseudo_transcript_0	0.763348	-0.0156571	10	10	pseudo_transcript_0	0.485341	-0.0187946	10	10	pseudo_transcript_0	0.120375	0.0683756	10	10	pseudo_transcript_0	0.128904	0.00229357	10	10
pseudo_8809	pseudo_transcript_0	0.395854	-0.00680455	10	10	pseudo_transcript_0	0.402398	-0.0123211	10	10	pseudo_transcript_0	0.383668	-0.0105908	10	10	pseudo_transcript_0	0.435439	0.0670107	10	10	pseudo_transcript_0	0.567692	0.0263544	10	10	pseudo_transcript_0	0.250401	-0.0191866	10	10	pseudo_transcript_0	0.741318	0.0674984	10	10	pseudo_transcript_0	0.567392	-0.0432197	10	10	pseudo_transcript_0	0.562665	0.00655211	10	10
pseudo_881	pseudo_transcript_0	0.587368	0.00839312	9	9	pseudo_transcript_0	0.873846	0.011447	9	9	pseudo_transcript_0	0.879024	0.0122961	9	9	pseudo_transcript_0	0.44458	0.0498373	9	9	pseudo_transcript_0	0.103937	0.0191816	9	9	pseudo_transcript_0	0.200257	0.0736537	9	9	pseudo_transcript_0	0.294151	0.0864549	9	9	pseudo_transcript_0	0.0679142	0.0480006	9	9	pseudo_transcript_0	0.0682598	0.0530455	9	9
pseudo_8810	pseudo_transcript_0	0.646771	0.00592257	10	10	pseudo_transcript_0	0.709937	0.00810103	10	10	pseudo_transcript_0	0.632766	0.00568059	10	10	pseudo_transcript_0	0.562914	0.027904	10	10	pseudo_transcript_0	0.724365	0.0477731	10	10	pseudo_transcript_0	0.642383	0.0193681	10	10	pseudo_transcript_0	0.350053	0.0297782	10	10	pseudo_transcript_0	0.670133	0.0242449	10	10	pseudo_transcript_0	0.403508	0.0348888	10	10
pseudo_8811	pseudo_transcript_0	0.453067	-0.0211549	10	10	pseudo_transcript_0	0.708398	-0.0126776	10	10	pseudo_transcript_0	0.533411	-0.00856659	10	10	pseudo_transcript_0	0.265917	0.0169133	10	10	pseudo_transcript_0	0.570099	0.00776355	10	10	pseudo_transcript_0	0.455883	0.0156333	10	10	pseudo_transcript_0	0.432196	0.00959005	10	10	pseudo_transcript_0	0.623098	-0.0255686	10	10	pseudo_transcript_0	0.733152	0.00795689	10	10
pseudo_8812	pseudo_transcript_0	0.109741	-0.0178186	10	10	pseudo_transcript_0	0.208333	-0.0189183	10	10	pseudo_transcript_0	0.0839513	-0.0223741	10	10	pseudo_transcript_0	0.538929	0.0329949	9	9	pseudo_transcript_0	0.155526	0.000933878	10	10	pseudo_transcript_0	0.156531	0.0649311	9	9	pseudo_transcript_0	0.849313	-0.0572191	10	10	pseudo_transcript_0	0.751133	0.0310057	10	10	pseudo_transcript_0	0.994633	-0.0060339	10	10
pseudo_8813	pseudo_transcript_0	0.655314	0.00217597	10	10	pseudo_transcript_0	0.822075	-0.00299699	10	10	pseudo_transcript_0	0.604913	0.0042706	10	10	pseudo_transcript_0	0.472557	-0.122539	10	10	pseudo_transcript_0	0.955784	0.00964282	10	10	pseudo_transcript_0	0.553721	-0.0265178	10	10	pseudo_transcript_0	0.362708	-0.103267	10	10	pseudo_transcript_0	0.832436	-0.0116249	10	10	pseudo_transcript_0	0.410952	-0.0593734	10	10
pseudo_8814	pseudo_transcript_0	0.583831	-0.00483124	10	10	pseudo_transcript_0	0.608296	-0.00509036	10	10	pseudo_transcript_0	0.555104	-0.00534854	10	10	pseudo_transcript_0	0.160629	0.13303	10	10	pseudo_transcript_0	0.835206	0.0251599	10	10	pseudo_transcript_0	0.11667	0.0459613	10	10	pseudo_transcript_0	0.245415	0.11825	10	10	pseudo_transcript_0	0.927078	-0.0165718	10	10	pseudo_transcript_0	0.273976	0.0478071	10	10
pseudo_8815	pseudo_transcript_0	0.278756	-0.00372696	9	9	pseudo_transcript_0	0.213251	-0.0265993	9	9	pseudo_transcript_0	0.170634	-0.00873523	9	9	pseudo_transcript_0	0.336946	0.0395694	9	9	pseudo_transcript_1	0.39294	-0.152116	10	10	pseudo_transcript_0	0.323892	0.0168239	9	9	pseudo_transcript_0	0.524022	0.0344891	9	9	pseudo_transcript_1	0.524156	-0.146461	10	10	pseudo_transcript_0	0.667411	-0.00546503	9	9
pseudo_8816	pseudo_transcript_0	0.466115	-0.00710736	10	10	pseudo_transcript_0	0.0874056	-0.024889	10	10	pseudo_transcript_0	0.139309	-0.0184168	10	10	pseudo_transcript_0	0.248532	0.0189314	10	10	pseudo_transcript_0	0.343412	-0.0552322	10	10	pseudo_transcript_0	0.448001	-0.0112192	10	10	pseudo_transcript_0	0.290838	-0.0039504	10	10	pseudo_transcript_0	0.0605992	-0.0917949	10	10	pseudo_transcript_0	0.857772	-0.05429	10	10
pseudo_8817	pseudo_transcript_0	0.594053	0.00100845	10	10	pseudo_transcript_0	0.00411107	0.0223318	10	10	pseudo_transcript_0	0.0306695	0.00515172	10	10	pseudo_transcript_0	0.87207	-0.119715	10	10	pseudo_transcript_0	0.0114715	-0.143668	10	10	pseudo_transcript_0	0.277123	-0.111498	10	10	pseudo_transcript_0	0.942193	-0.0949477	10	10	pseudo_transcript_0	0.192513	-0.0273995	10	10	pseudo_transcript_0	0.876587	-0.0742778	10	10
pseudo_8818	pseudo_transcript_0	0.840558	0.00488676	10	10	pseudo_transcript_0	0.92964	-0.0106488	10	10	pseudo_transcript_0	0.766526	-0.00522495	10	10	pseudo_transcript_0	0.545714	-0.0182555	10	10	pseudo_transcript_0	0.79686	0.0172034	10	10	pseudo_transcript_0	0.834667	-0.0175456	10	10	pseudo_transcript_0	0.53378	-0.0228896	10	10	pseudo_transcript_0	0.772088	-0.0254936	10	10	pseudo_transcript_0	0.653755	-0.0219938	10	10
pseudo_8819	pseudo_transcript_0	0.9894	0.00913976	9	9	pseudo_transcript_0	0.150609	-0.0231955	9	9	pseudo_transcript_0	0.363097	-0.0063744	9	9	pseudo_transcript_0	0.327583	-0.0303627	9	9	pseudo_transcript_0	0.0233138	0.0857564	9	9	pseudo_transcript_0	0.860491	0.0295752	9	9	pseudo_transcript_0	0.45941	-0.0392932	9	9	pseudo_transcript_0	0.202683	0.0510165	9	9	pseudo_transcript_0	0.762359	-0.00361201	9	9
pseudo_882	pseudo_transcript_0	0.563036	-0.0135975	10	10	pseudo_transcript_0	0.449567	-0.0118028	10	10	pseudo_transcript_0	0.384804	-0.0116407	10	10	pseudo_transcript_0	0.0779482	-0.0403386	10	10	pseudo_transcript_0	0.559505	0.0506949	10	10	pseudo_transcript_0	0.180222	0.0294775	10	10	pseudo_transcript_0	0.318464	-0.025578	10	10	pseudo_transcript_0	0.911352	0.0445092	10	10	pseudo_transcript_0	0.439407	0.00990959	10	10
pseudo_8820	pseudo_transcript_0	0.0192207	-0.0199745	10	10	pseudo_transcript_0	0.723504	0.00372138	10	10	pseudo_transcript_0	0.166571	-0.0181032	10	10	pseudo_transcript_0	0.223436	0.103334	10	10	pseudo_transcript_0	0.469496	-0.0285113	10	10	pseudo_transcript_0	0.491367	0.0458161	10	10	pseudo_transcript_0	0.691285	-0.00871778	10	10	pseudo_transcript_0	0.25063	-0.0346496	10	10	pseudo_transcript_0	0.927947	-0.00648689	10	10
pseudo_8821	pseudo_transcript_0	0.785245	-0.0293131	10	10	pseudo_transcript_0	0.930931	0.00434683	10	10	pseudo_transcript_0	0.881334	-0.00859201	10	10	pseudo_transcript_0	0.0283868	-0.15215	9	9	pseudo_transcript_0	0.702751	0.0419368	10	10	pseudo_transcript_0	0.0868772	-0.0606144	9	9	pseudo_transcript_0	0.0181486	-0.322664	10	10	pseudo_transcript_0	0.346963	0.0103601	10	10	pseudo_transcript_0	0.0720913	-0.16647	10	10
pseudo_8822	pseudo_transcript_1	0.371417	-0.0162251	10	10	pseudo_transcript_1	0.0475	-0.0031709	10	10	pseudo_transcript_1	0.0953945	-0.00559248	10	10	pseudo_transcript_0	0.484796	-0.0295515	9	9	pseudo_transcript_0	0.33689	-0.0240549	9	9	pseudo_transcript_0	0.285731	-0.0155365	9	9	pseudo_transcript_0	0.343306	-0.0229247	9	9	pseudo_transcript_1	0.0949184	-0.0347861	10	10	pseudo_transcript_0	0.178151	-0.0079101	9	9
pseudo_8823	pseudo_transcript_0	0.701199	-0.00963454	9	9	pseudo_transcript_0	0.134595	-0.0229674	9	9	pseudo_transcript_0	0.28357	-0.0177915	9	9	pseudo_transcript_0	0.610001	-0.256703	9	9	pseudo_transcript_0	0.588485	-0.00917953	9	9	pseudo_transcript_0	0.819241	-0.12432	9	9	pseudo_transcript_0	0.391055	-0.219862	9	9	pseudo_transcript_0	0.457078	-0.014584	9	9	pseudo_transcript_0	0.28586	-0.107878	9	9
pseudo_8824	pseudo_transcript_0	0.729547	-0.00667254	10	10	pseudo_transcript_0	0.322886	-0.0231359	10	10	pseudo_transcript_0	0.531265	-0.0114969	10	10	pseudo_transcript_0	0.952779	-0.150484	10	10	pseudo_transcript_0	0.940363	-0.0086975	10	10	pseudo_transcript_0	0.955448	-0.0261618	10	10	pseudo_transcript_0	0.965795	-0.0852301	10	10	pseudo_transcript_0	0.386016	-0.0167328	10	10	pseudo_transcript_0	0.790545	-0.0843664	10	10
pseudo_8825	pseudo_transcript_0	0.996688	-0.00880179	10	10	pseudo_transcript_0	0.845815	-0.00998797	10	10	pseudo_transcript_0	0.975471	-0.0136598	10	10	pseudo_transcript_0	0.155297	0.122841	10	10	pseudo_transcript_0	0.227062	0.04437	10	10	pseudo_transcript_0	0.0418898	0.0330611	10	10	pseudo_transcript_0	0.18565	0.114274	10	10	pseudo_transcript_0	0.234134	0.0357076	10	10	pseudo_transcript_0	0.057253	0.0385946	10	10
pseudo_8826	pseudo_transcript_0	0.207988	0.0100665	10	10	pseudo_transcript_0	0.77363	0.0115693	10	10	pseudo_transcript_0	0.418474	0.010611	10	10	pseudo_transcript_0	0.475489	-0.105621	10	10	pseudo_transcript_0	0.868359	0.0917022	10	10	pseudo_transcript_0	0.665387	-0.00525977	10	10	pseudo_transcript_0	0.314292	-0.0580027	10	10	pseudo_transcript_0	0.421723	0.0897919	10	10	pseudo_transcript_0	0.301199	-0.00130232	10	10
pseudo_8827	pseudo_transcript_1	0.410927	0.035608	9	9	pseudo_transcript_1	0.453454	-0.0028497	9	9	pseudo_transcript_1	0.254816	0.0140063	9	9	pseudo_transcript_1	0.416636	0.0248091	10	10	pseudo_transcript_0	0.300819	0.0145696	10	10	pseudo_transcript_1	0.147988	-0.0606329	9	9	pseudo_transcript_0	0.395788	-0.0179984	10	10	pseudo_transcript_0	0.404341	-0.00400133	10	10	pseudo_transcript_0	0.268507	0.00459835	10	10
pseudo_8828	pseudo_transcript_0	0.0957254	0.0201792	9	9	pseudo_transcript_1	0.565115	-0.00585342	10	10	pseudo_transcript_0	0.464417	0.00854318	9	9	pseudo_transcript_1	0.068713	0.115335	10	10	pseudo_transcript_0	0.160446	0.0744042	10	10	pseudo_transcript_1	0.0380016	0.000744798	10	10	pseudo_transcript_1	0.0375972	0.026255	10	10	pseudo_transcript_0	0.114965	0.0681928	10	10	pseudo_transcript_1	0.0247394	-0.0192942	10	10
pseudo_8829	pseudo_transcript_0	0.147329	-0.0216572	10	10	pseudo_transcript_0	0.413861	-0.0184429	10	10	pseudo_transcript_0	0.171821	-0.0197957	10	10	pseudo_transcript_0	0.807926	-0.0744149	10	10	pseudo_transcript_0	0.357988	0.0469253	10	10	pseudo_transcript_0	0.564545	-0.0459997	10	10	pseudo_transcript_0	0.486739	-0.0877508	10	10	pseudo_transcript_0	0.762039	0.00596194	10	10	pseudo_transcript_0	0.675029	-0.0815727	10	10
pseudo_883	pseudo_transcript_0	0.91464	0.00378529	10	10	pseudo_transcript_0	0.570619	-0.0120443	10	10	pseudo_transcript_0	0.936189	-0.0131314	10	10	pseudo_transcript_0	0.225247	0.0764763	10	10	pseudo_transcript_0	0.156302	-0.0995551	10	10	pseudo_transcript_0	0.903596	-0.00575111	10	10	pseudo_transcript_0	0.328828	0.0833663	10	10	pseudo_transcript_0	0.124236	-0.0631057	10	10	pseudo_transcript_0	0.764192	-0.0368312	10	10
pseudo_8830	pseudo_transcript_0	0.257607	-0.011133	10	10	pseudo_transcript_0	0.80706	0.0014275	10	10	pseudo_transcript_0	0.690247	-0.0117936	10	10	pseudo_transcript_0	0.797825	-0.0641423	10	10	pseudo_transcript_0	0.0931762	-0.043249	10	10	pseudo_transcript_0	0.391401	-0.0578684	10	10	pseudo_transcript_0	0.403956	-0.0545737	10	10	pseudo_transcript_0	0.0711449	-0.0254487	10	10	pseudo_transcript_0	0.165015	-0.0325191	10	10
pseudo_8831	pseudo_transcript_0	0.937017	0.00637379	10	10	pseudo_transcript_0	0.285395	0.0156024	10	10	pseudo_transcript_0	0.465541	0.00591168	10	10	pseudo_transcript_0	0.0394988	0.106896	10	10	pseudo_transcript_0	0.107597	0.0748561	10	10	pseudo_transcript_0	0.0175121	0.0821114	10	10	pseudo_transcript_0	0.0502107	0.104777	10	10	pseudo_transcript_0	0.0315836	0.064447	10	10	pseudo_transcript_0	0.014856	0.0835931	10	10
pseudo_8832	pseudo_transcript_0	0.040437	-0.063744	8	8	pseudo_transcript_0	0.296288	-0.0744898	8	8	pseudo_transcript_0	0.0373226	-0.0693612	8	8	pseudo_transcript_0	0.870368	0.0886222	9	9	pseudo_transcript_0	0.809582	0.0174509	7	7	pseudo_transcript_0	0.743218	-0.0383155	7	7	pseudo_transcript_0	0.552939	-0.0854732	9	9	pseudo_transcript_0	0.345179	-0.145947	8	8	pseudo_transcript_0	0.253522	-0.144615	8	8
pseudo_8833	pseudo_transcript_0	0.620482	-0.0284981	10	10	pseudo_transcript_0	0.854611	0.00213005	10	10	pseudo_transcript_0	0.910945	-0.0117874	10	10	pseudo_transcript_0	0.675452	0.0169472	10	10	pseudo_transcript_0	0.562992	-0.0662061	10	10	pseudo_transcript_0	0.759715	0.00642544	10	10	pseudo_transcript_0	0.9842	-0.0361888	10	10	pseudo_transcript_0	0.422321	-0.0352552	10	10	pseudo_transcript_0	0.874938	-0.0788235	10	10
pseudo_8834	pseudo_transcript_0	0.177445	0.0206592	9	9	pseudo_transcript_0	0.289189	-0.0171557	9	9	pseudo_transcript_0	0.992254	-0.00398215	9	9	pseudo_transcript_0	0.0902592	-0.147194	9	9	pseudo_transcript_0	0.954258	0.00744383	9	9	pseudo_transcript_0	0.100448	-0.0731221	9	9	pseudo_transcript_0	0.164861	-0.106084	9	9	pseudo_transcript_0	0.330034	-0.0373668	9	9	pseudo_transcript_0	0.0771434	-0.0619613	9	9
pseudo_8835	pseudo_transcript_0	0.0311027	0.0102661	10	10	pseudo_transcript_0	0.192256	0.0313567	10	10	pseudo_transcript_0	0.100702	0.0279869	10	10	pseudo_transcript_0	0.0706553	0.128398	10	10	pseudo_transcript_0	0.804745	-0.0429978	10	10	pseudo_transcript_0	0.227248	0.0338298	10	10	pseudo_transcript_0	0.00618523	0.117592	10	10	pseudo_transcript_0	0.280902	0.00815477	10	10	pseudo_transcript_0	0.00330889	0.0590019	10	10
pseudo_8836	pseudo_transcript_0	0.819405	0.00654082	10	10	pseudo_transcript_0	0.809005	0.00795298	10	10	pseudo_transcript_0	0.700125	0.00529108	10	10	pseudo_transcript_0	0.780572	-0.0148845	10	10	pseudo_transcript_0	0.626762	-0.0488061	10	10	pseudo_transcript_0	0.933629	-0.0353852	10	10	pseudo_transcript_0	0.759955	-0.00684137	10	10	pseudo_transcript_0	0.606778	0.00753481	10	10	pseudo_transcript_0	0.852142	-0.000596346	10	10
pseudo_8837	pseudo_transcript_0	0.940791	-0.0038557	10	10	pseudo_transcript_0	0.982448	-0.00718273	10	10	pseudo_transcript_0	0.700125	0.00940236	10	10	pseudo_transcript_0	0.675235	0.0254512	10	10	pseudo_transcript_0	0.148882	0.0562596	10	10	pseudo_transcript_0	0.663656	0.0154317	10	10	pseudo_transcript_0	0.601747	0.024536	10	10	pseudo_transcript_0	0.139107	0.0389061	10	10	pseudo_transcript_0	0.877295	0.0216493	10	10
pseudo_8838	pseudo_transcript_0	0.345241	0.00570811	9	9	pseudo_transcript_0	0.250644	-0.00833768	9	9	pseudo_transcript_0	0.945069	0.000644961	9	9	pseudo_transcript_0	0.603222	-0.0292415	9	9	pseudo_transcript_0	0.940483	-0.0376547	9	9	pseudo_transcript_0	0.679443	-0.0302577	9	9	pseudo_transcript_0	0.994614	-0.0296429	9	9	pseudo_transcript_0	0.849547	-0.0602846	9	9	pseudo_transcript_0	0.986297	-0.0402028	9	9
pseudo_8839	pseudo_transcript_0	0.511999	-0.00959679	8	8	pseudo_transcript_0	0.220547	-0.0110721	8	8	pseudo_transcript_0	0.271986	-0.0123203	8	8	pseudo_transcript_0	0.329997	0.045333	8	8	pseudo_transcript_0	0.386343	-0.0933622	8	8	pseudo_transcript_0	0.144238	-0.0401033	7	7	pseudo_transcript_0	0.167696	-0.00252442	9	9	pseudo_transcript_0	0.156856	-0.0805917	8	8	pseudo_transcript_0	0.0382759	-0.0955167	8	8
pseudo_884	pseudo_transcript_0	0.581187	0.0190431	10	10	pseudo_transcript_0	0.848591	0.0122149	10	10	pseudo_transcript_0	0.787018	0.00788103	10	10	pseudo_transcript_0	0.368682	-0.114785	10	10	pseudo_transcript_0	0.65	0.0255547	10	10	pseudo_transcript_0	0.439843	-0.0711661	10	10	pseudo_transcript_0	0.449407	-0.0578916	10	10	pseudo_transcript_0	0.905961	-0.0167757	10	10	pseudo_transcript_0	0.442243	-0.0425613	10	10
pseudo_8840	pseudo_transcript_0	0.037532	0.0275763	8	8	pseudo_transcript_0	0.928817	0.00542233	8	8	pseudo_transcript_0	0.624753	0.00560352	7	7	pseudo_transcript_0	0.0381444	-0.156038	9	9	pseudo_transcript_0	0.0760146	0.0388954	9	9	pseudo_transcript_0	0.524205	-0.081312	9	9	pseudo_transcript_0	0.331397	0.000730737	8	8	pseudo_transcript_0	0.0408198	0.0540777	9	9	pseudo_transcript_0	0.788481	-0.0041085	8	8
pseudo_8841	pseudo_transcript_0	0.174604	-0.0184768	10	10	pseudo_transcript_0	0.204041	-0.0188601	10	10	pseudo_transcript_0	0.093521	-0.0213213	10	10	pseudo_transcript_0	0.55155	-0.09146	10	10	pseudo_transcript_0	0.736929	-0.0334321	10	10	pseudo_transcript_0	0.715668	-0.0702197	10	10	pseudo_transcript_0	0.396949	-0.159286	10	10	pseudo_transcript_0	0.27998	-0.0844173	10	10	pseudo_transcript_0	0.250082	-0.109664	10	10
pseudo_8842	pseudo_transcript_0	0.034242	-0.0539342	10	10	pseudo_transcript_0	0.463135	-0.054398	10	10	pseudo_transcript_0	0.123232	-0.0489155	10	10	pseudo_transcript_0	0.839187	-0.00769604	9	9	pseudo_transcript_0	0.480998	-0.0524903	9	9	pseudo_transcript_0	0.902374	-0.0286721	9	9	pseudo_transcript_0	0.44115	-0.224902	10	10	pseudo_transcript_0	0.181596	-0.119331	10	10	pseudo_transcript_0	0.378096	-0.172117	10	10
pseudo_8843	pseudo_transcript_1	0.649466	-0.0189195	9	9	pseudo_transcript_1	0.526683	-0.0109623	9	9	pseudo_transcript_1	0.794909	-0.0195879	9	9	pseudo_transcript_0	0.300739	-0.109957	9	9	pseudo_transcript_0	0.328411	0.0125543	9	9	pseudo_transcript_0	0.314281	-0.0561629	9	9	pseudo_transcript_0	0.282463	-0.106492	9	9	pseudo_transcript_0	0.870731	-0.0132913	9	9	pseudo_transcript_0	0.37221	-0.0348964	9	9
pseudo_8844	pseudo_transcript_0	0.0168485	-0.0704783	10	10	pseudo_transcript_0	0.244142	-0.108809	10	10	pseudo_transcript_0	0.0959267	-0.0896437	10	10	pseudo_transcript_0	0.0971821	-0.303398	9	9	pseudo_transcript_0	0.130108	0.0218012	9	9	pseudo_transcript_0	0.775336	-0.0180724	8	8	pseudo_transcript_0	0.0101571	-0.449176	10	10	pseudo_transcript_0	0.83013	-0.115901	10	10	pseudo_transcript_0	0.0525693	-0.268945	10	10
pseudo_8845	pseudo_transcript_0	0.573135	0.0192404	9	9	pseudo_transcript_0	0.337403	-0.0344569	10	10	pseudo_transcript_0	0.815026	0.0106123	9	9	pseudo_transcript_0	0.269251	-0.207166	9	9	pseudo_transcript_0	0.678306	0.0366785	9	9	pseudo_transcript_0	0.407216	-0.0946523	9	9	pseudo_transcript_0	0.306828	-0.150193	9	9	pseudo_transcript_0	0.667226	-0.0123667	10	10	pseudo_transcript_0	0.392466	-0.0712012	9	9
pseudo_8846	pseudo_transcript_0	0.239793	0.0315496	10	10	pseudo_transcript_0	0.862728	0.0119457	10	10	pseudo_transcript_0	0.268537	0.0167146	10	10	pseudo_transcript_0	0.874409	0.124634	10	10	pseudo_transcript_0	0.48776	0.0820123	10	10	pseudo_transcript_0	0.940739	0.0982495	10	10	pseudo_transcript_0	0.499284	0.171323	9	9	pseudo_transcript_0	0.192968	0.0517433	10	10	pseudo_transcript_0	0.486624	0.0775035	9	9
pseudo_8847	pseudo_transcript_0	0.999875	-0.0220675	9	9	pseudo_transcript_0	0.963746	-0.0109872	9	9	pseudo_transcript_0	0.811624	-0.0065179	9	9	pseudo_transcript_0	0.844082	0.036049	9	9	pseudo_transcript_0	0.956865	-0.00777978	9	9	pseudo_transcript_0	0.900633	-0.0159813	9	9	pseudo_transcript_0	0.725946	0.0204784	9	9	pseudo_transcript_0	0.815497	-0.0329975	9	9	pseudo_transcript_0	0.944098	-0.0132723	9	9
pseudo_8848	pseudo_transcript_0	0.366912	-0.0173158	10	10	pseudo_transcript_0	0.566114	0.010066	10	10	pseudo_transcript_0	0.789533	-0.00295435	10	10	pseudo_transcript_0	0.432388	-0.240504	10	10	pseudo_transcript_0	0.163195	-0.15761	10	10	pseudo_transcript_0	0.184128	-0.155283	10	10	pseudo_transcript_0	0.290702	-0.212646	10	10	pseudo_transcript_0	0.139225	-0.0539143	10	10	pseudo_transcript_0	0.140027	-0.123103	10	10
pseudo_8849	pseudo_transcript_0	0.714334	0.0154173	9	9	pseudo_transcript_0	0.706048	-0.011709	9	9	pseudo_transcript_0	0.700079	0.00185417	9	9	pseudo_transcript_0	0.739995	-0.0223215	9	9	pseudo_transcript_0	0.67079	-0.0671456	9	9	pseudo_transcript_0	0.94178	-0.0609949	9	9	pseudo_transcript_0	0.382956	0.0405347	9	9	pseudo_transcript_0	0.0954374	-0.0947676	8	8	pseudo_transcript_0	0.0721101	-0.0909464	8	8
pseudo_885	pseudo_transcript_0	0.71788	-0.00120932	10	10	pseudo_transcript_0	0.0401889	0.0109541	10	10	pseudo_transcript_0	0.128148	0.00255138	10	10	pseudo_transcript_0	0.413451	-0.0428288	9	9	pseudo_transcript_0	0.897999	0.0519066	10	10	pseudo_transcript_0	0.390884	-0.025999	9	9	pseudo_transcript_0	0.512657	-0.199937	10	10	pseudo_transcript_0	0.093407	0.0341783	10	10	pseudo_transcript_0	0.952206	-0.088934	10	10
pseudo_8850	pseudo_transcript_0	0.739263	-0.00724462	10	10	pseudo_transcript_0	0.737939	0.00843585	10	10	pseudo_transcript_0	0.870096	-0.00665174	10	10	pseudo_transcript_0	0.500721	-0.154775	10	10	pseudo_transcript_0	0.72836	-0.00851002	10	10	pseudo_transcript_0	0.528087	-0.0980697	10	10	pseudo_transcript_0	0.343262	-0.135858	10	10	pseudo_transcript_0	0.890516	-0.0266253	10	10	pseudo_transcript_0	0.417274	-0.0784507	10	10
pseudo_8851	pseudo_transcript_0	0.432799	0.0104715	10	10	pseudo_transcript_0	0.267544	-0.0135878	10	10	pseudo_transcript_0	0.990875	0.00387987	10	10	pseudo_transcript_0	0.431084	-0.212409	10	10	pseudo_transcript_0	0.479177	0.0159985	10	10	pseudo_transcript_0	0.683452	-0.102754	10	10	pseudo_transcript_0	0.392235	-0.149802	10	10	pseudo_transcript_0	0.975112	-0.0173668	10	10	pseudo_transcript_0	0.478186	-0.0806567	10	10
pseudo_8852	pseudo_transcript_0	0.998462	0.010637	10	10	pseudo_transcript_0	0.0566223	-0.0159457	10	10	pseudo_transcript_0	0.230826	-0.01633	10	10	pseudo_transcript_0	0.923973	-0.0215065	10	10	pseudo_transcript_0	0.954253	-0.0935821	10	10	pseudo_transcript_0	0.747269	-0.0103141	10	10	pseudo_transcript_0	0.982775	0.031737	10	10	pseudo_transcript_0	0.023642	-0.0528587	10	10	pseudo_transcript_0	0.436406	-0.0153015	10	10
pseudo_8853	pseudo_transcript_0	0.926646	-0.0180075	10	10	pseudo_transcript_0	0.48705	-0.0206879	10	10	pseudo_transcript_0	0.726043	-0.0193477	10	10	pseudo_transcript_0	0.03736	-0.219697	10	10	pseudo_transcript_0	0.22883	0.110811	10	10	pseudo_transcript_0	0.139321	-0.0418465	10	10	pseudo_transcript_0	0.0780332	-0.226362	10	10	pseudo_transcript_0	0.249838	0.00816066	10	10	pseudo_transcript_0	0.165106	-0.134087	10	10
pseudo_8854	pseudo_transcript_0	0.469751	-0.0247953	10	10	pseudo_transcript_0	0.359952	-0.019768	10	10	pseudo_transcript_0	0.247054	-0.026294	10	10	pseudo_transcript_1	0.745048	-0.102489	10	10	pseudo_transcript_0	0.227223	0.0136381	9	9	pseudo_transcript_0	0.252159	-0.0320747	9	9	pseudo_transcript_1	0.622431	-0.042407	10	10	pseudo_transcript_1	0.202487	0.0163775	10	10	pseudo_transcript_0	0.570212	-0.0364535	9	9
pseudo_8855	pseudo_transcript_0	0.0527353	-0.0296383	10	10	pseudo_transcript_1	0.0248578	0.0306302	10	10	pseudo_transcript_1	0.0221495	0.0181103	9	9	pseudo_transcript_0	0.0651761	-0.026379	10	10	pseudo_transcript_1	0.00689805	-0.163256	10	10	pseudo_transcript_1	0.0745157	-0.175445	10	10	pseudo_transcript_0	0.262137	-0.0480854	10	10	pseudo_transcript_0	0.213105	-0.058227	10	10	pseudo_transcript_1	0.449915	-0.132303	10	10
pseudo_8856	pseudo_transcript_0	0.0540534	0.0209882	10	10	pseudo_transcript_0	0.623357	-0.0166568	10	10	pseudo_transcript_0	0.175674	0.0158491	10	10	pseudo_transcript_0	0.798627	-0.0354217	10	10	pseudo_transcript_0	0.170915	0.065585	10	10	pseudo_transcript_0	0.550732	-0.0172679	10	10	pseudo_transcript_0	0.672497	0.0497309	10	10	pseudo_transcript_0	0.0831236	0.0421658	10	10	pseudo_transcript_0	0.262859	0.0284308	10	10
pseudo_8857	pseudo_transcript_0	0.626879	-0.0295904	10	10	pseudo_transcript_0	0.242829	-0.0367867	10	10	pseudo_transcript_0	0.410996	-0.0362667	10	10	pseudo_transcript_0	0.566525	-0.0335636	10	10	pseudo_transcript_0	0.791159	0.00826843	10	10	pseudo_transcript_0	0.766531	-0.0126932	10	10	pseudo_transcript_0	0.409937	-0.128234	10	10	pseudo_transcript_0	0.404341	-0.0488305	10	10	pseudo_transcript_0	0.331355	-0.0812867	10	10
pseudo_8858	pseudo_transcript_0	0.36252	0.00268864	10	10	pseudo_transcript_0	0.341134	0.00630101	10	10	pseudo_transcript_0	0.964102	0.00459905	10	10	pseudo_transcript_0	0.512307	-0.02832	10	10	pseudo_transcript_0	0.746874	-0.041686	10	10	pseudo_transcript_0	0.610499	-0.0115132	10	10	pseudo_transcript_0	0.443627	-0.0447322	10	10	pseudo_transcript_0	0.926608	0.0383204	10	10	pseudo_transcript_0	0.493904	-0.00625361	10	10
pseudo_8859	pseudo_transcript_0	0.948782	-0.00181962	9	9	pseudo_transcript_0	0.831855	0.000515734	9	9	pseudo_transcript_0	0.896838	-0.0063477	9	9	pseudo_transcript_0	0.0830694	-0.12902	9	9	pseudo_transcript_0	0.110216	0.0966282	9	9	pseudo_transcript_0	0.669347	-0.0506068	9	9	pseudo_transcript_0	0.0838528	-0.11695	9	9	pseudo_transcript_0	0.0672356	0.0705649	9	9	pseudo_transcript_0	0.740835	-0.0645039	9	9
pseudo_886	pseudo_transcript_0	0.0278641	0.024337	10	10	pseudo_transcript_0	0.365245	0.0187187	10	10	pseudo_transcript_0	0.0393954	0.01791	10	10	pseudo_transcript_0	0.318381	-0.0351762	10	10	pseudo_transcript_0	0.74307	-0.0243801	10	10	pseudo_transcript_0	0.537875	-0.0326226	10	10	pseudo_transcript_0	0.985982	-0.0176168	10	10	pseudo_transcript_0	0.289364	-0.0111832	10	10	pseudo_transcript_0	0.60954	-0.00966449	10	10
pseudo_8860	pseudo_transcript_0	0.558143	-0.0176379	10	10	pseudo_transcript_1	0.0408768	-0.0317236	9	9	pseudo_transcript_1	0.0762415	-0.0151135	9	9	pseudo_transcript_1	0.122025	-0.211265	9	9	pseudo_transcript_0	0.27729	0.00037926	10	10	pseudo_transcript_1	0.403493	-0.0741359	9	9	pseudo_transcript_1	0.0387754	-0.340589	10	10	pseudo_transcript_1	0.55458	-0.0378978	9	9	pseudo_transcript_1	0.16714	-0.113858	9	9
pseudo_8861	pseudo_transcript_0	0.602743	0.00171828	9	9	pseudo_transcript_0	0.682709	-0.00953611	9	9	pseudo_transcript_0	0.955793	-0.00720662	9	9	pseudo_transcript_0	0.448037	-0.0491827	9	9	pseudo_transcript_0	0.648779	0.0290997	9	9	pseudo_transcript_0	0.505153	0.021494	9	9	pseudo_transcript_0	0.430232	-0.0309129	9	9	pseudo_transcript_0	0.983709	0.0208384	9	9	pseudo_transcript_0	0.613099	0.0455431	9	9
pseudo_8862	pseudo_transcript_0	0.16872	-0.0136896	9	9	pseudo_transcript_1	0.116585	-0.0019222	10	10	pseudo_transcript_0	0.579995	-0.00809394	9	9	pseudo_transcript_0	0.301397	0.0267643	9	9	pseudo_transcript_1	0.554838	-0.0318053	10	10	pseudo_transcript_1	0.298189	0.00951812	10	10	pseudo_transcript_1	0.171847	0.0315545	10	10	pseudo_transcript_0	0.64296	-0.0444794	9	9	pseudo_transcript_1	0.233847	0.00752701	10	10
pseudo_8863	pseudo_transcript_0	0.320132	0.0097043	9	9	pseudo_transcript_0	0.327606	0.0210469	10	10	pseudo_transcript_0	0.55769	0.0167952	9	9	pseudo_transcript_0	0.211704	-0.00434475	9	9	pseudo_transcript_0	0.0821556	-0.0895449	10	10	pseudo_transcript_0	0.582196	-0.0153359	9	9	pseudo_transcript_0	0.354451	0.0156211	9	9	pseudo_transcript_0	0.45944	0.00426479	9	9	pseudo_transcript_0	0.564661	0.0130511	9	9
pseudo_8864	pseudo_transcript_0	0.277891	-0.0128028	10	10	pseudo_transcript_0	0.416143	-0.00314365	10	10	pseudo_transcript_0	0.27698	-0.00690528	10	10	pseudo_transcript_0	0.896088	-0.0551404	10	10	pseudo_transcript_0	0.904906	-0.024256	10	10	pseudo_transcript_0	0.904068	-0.0416209	10	10	pseudo_transcript_0	0.53672	-0.0375151	10	10	pseudo_transcript_0	0.598742	-0.0135454	10	10	pseudo_transcript_0	0.523424	-0.0235693	10	10
pseudo_8865	pseudo_transcript_0	0.914876	-0.00505303	10	10	pseudo_transcript_0	0.679182	-0.018519	10	10	pseudo_transcript_0	0.838634	-0.00634227	10	10	pseudo_transcript_0	0.156769	-0.0724399	10	10	pseudo_transcript_0	0.957669	-0.00363254	10	10	pseudo_transcript_0	0.311815	-0.0762547	10	10	pseudo_transcript_0	0.127143	-0.0553568	10	10	pseudo_transcript_0	0.634538	-0.00851847	10	10	pseudo_transcript_0	0.140912	-0.0321569	10	10
pseudo_8866	pseudo_transcript_0	0.208255	0.0244318	10	10	pseudo_transcript_0	0.622209	0.0101816	10	10	pseudo_transcript_0	0.199112	0.00738915	10	10	pseudo_transcript_0	0.203669	-0.115845	10	10	pseudo_transcript_0	0.528789	-0.0198291	10	10	pseudo_transcript_0	0.19091	-0.0348337	10	10	pseudo_transcript_0	0.429235	-0.0321666	10	10	pseudo_transcript_0	0.985962	-0.015842	10	10	pseudo_transcript_0	0.439407	0.0194558	10	10
pseudo_8867	pseudo_transcript_0	0.311129	0.0165616	8	8	pseudo_transcript_0	0.0443519	0.018524	8	8	pseudo_transcript_0	0.0887268	0.0175428	8	8	pseudo_transcript_0	0.51293	-0.0617355	8	8	pseudo_transcript_0	0.286868	-0.0553237	8	8	pseudo_transcript_0	0.401164	-0.0809588	8	8	pseudo_transcript_0	0.705432	-0.0460202	8	8	pseudo_transcript_0	0.911918	0.0145399	8	8	pseudo_transcript_0	0.855558	-0.0235642	8	8
pseudo_8868	pseudo_transcript_0	0.240387	-0.0170167	10	10	pseudo_transcript_0	0.93281	0.00439042	10	10	pseudo_transcript_0	0.354849	-0.00149759	10	10	pseudo_transcript_0	0.718363	-0.0239247	10	10	pseudo_transcript_0	0.595972	-0.0359856	10	10	pseudo_transcript_0	0.677555	-0.0318297	10	10	pseudo_transcript_0	0.598641	-0.0432061	10	10	pseudo_transcript_0	0.463433	-0.0374334	10	10	pseudo_transcript_0	0.595793	-0.0351327	10	10
pseudo_8869	pseudo_transcript_0	0.944213	0.0100583	10	10	pseudo_transcript_0	0.233025	-0.0283104	10	10	pseudo_transcript_0	0.474671	-0.0100253	10	10	pseudo_transcript_0	0.0503659	-0.19471	10	10	pseudo_transcript_0	0.18068	-0.0150521	10	10	pseudo_transcript_0	0.487622	-0.0965854	10	10	pseudo_transcript_0	0.0513746	-0.16532	10	10	pseudo_transcript_0	0.358066	-0.0698646	10	10	pseudo_transcript_0	0.348907	-0.124547	10	10
pseudo_887	pseudo_transcript_0	0.695838	0.00293345	10	10	pseudo_transcript_0	0.890429	-0.000963711	10	10	pseudo_transcript_0	0.932646	0.00355263	10	10	pseudo_transcript_0	0.540203	0.0298064	10	10	pseudo_transcript_0	0.238287	0.0720426	10	10	pseudo_transcript_0	0.823518	0.0440047	10	10	pseudo_transcript_0	0.464632	0.0403395	10	10	pseudo_transcript_0	0.607708	0.0479609	10	10	pseudo_transcript_0	0.614364	0.0476875	10	10
pseudo_8870	pseudo_transcript_0	0.0621978	0.0208676	10	10	pseudo_transcript_0	0.227575	-0.00604125	10	10	pseudo_transcript_0	0.632977	0.00570867	10	10	pseudo_transcript_0	0.779889	0.0133867	10	10	pseudo_transcript_0	0.389428	0.0195084	10	10	pseudo_transcript_0	0.551529	0.0167504	10	10	pseudo_transcript_0	0.390507	0.0300186	10	10	pseudo_transcript_0	0.924964	0.0114101	10	10	pseudo_transcript_0	0.40705	0.0184568	10	10
pseudo_8871	pseudo_transcript_0	0.354296	-0.0319519	10	10	pseudo_transcript_0	0.785638	-0.00433867	10	10	pseudo_transcript_0	0.593353	-0.0183616	10	10	pseudo_transcript_0	0.00269412	0.143628	10	10	pseudo_transcript_0	0.396801	0.0906566	10	10	pseudo_transcript_0	0.00185242	0.104769	10	10	pseudo_transcript_0	0.0140171	0.106883	10	10	pseudo_transcript_0	0.217594	0.0585347	10	10	pseudo_transcript_0	0.00436516	0.0645083	10	10
pseudo_8872	pseudo_transcript_0	0.222529	0.0219768	10	10	pseudo_transcript_0	0.66754	0.0138155	10	10	pseudo_transcript_0	0.228867	0.0137043	10	10	pseudo_transcript_0	0.229821	-0.114647	10	10	pseudo_transcript_0	0.267409	-0.0416205	10	10	pseudo_transcript_0	0.0984669	-0.0716011	10	10	pseudo_transcript_0	0.438506	-0.0851637	10	10	pseudo_transcript_0	0.372551	-0.0309068	10	10	pseudo_transcript_0	0.266958	-0.0512547	10	10
pseudo_8873	pseudo_transcript_0	0.452086	0.00220391	10	10	pseudo_transcript_0	0.125763	-0.0128772	10	10	pseudo_transcript_0	0.734978	0.000542482	10	10	pseudo_transcript_0	0.139352	0.0473402	10	10	pseudo_transcript_0	0.693341	0.0280123	10	10	pseudo_transcript_0	0.187496	0.0393379	10	10	pseudo_transcript_0	0.0824835	-0.000142069	10	10	pseudo_transcript_0	0.712978	-0.0169777	10	10	pseudo_transcript_0	0.202801	0.0221172	10	10
pseudo_8874	pseudo_transcript_0	0.894793	-0.0204509	10	10	pseudo_transcript_0	0.615027	0.00858934	10	10	pseudo_transcript_0	0.80237	0.000917011	10	10	pseudo_transcript_0	0.0136385	0.197263	10	10	pseudo_transcript_0	0.338092	-0.0157028	10	10	pseudo_transcript_0	0.0323474	0.0883262	10	10	pseudo_transcript_0	0.00405259	0.119584	10	10	pseudo_transcript_0	0.833821	-0.0154834	10	10	pseudo_transcript_0	0.0143244	0.0632654	10	10
pseudo_8875	pseudo_transcript_0	0.0497465	0.0285918	10	10	pseudo_transcript_0	0.499066	0.00166855	10	10	pseudo_transcript_0	0.0947471	0.00913806	10	10	pseudo_transcript_0	0.520558	-0.265753	10	10	pseudo_transcript_0	0.679098	0.052971	10	10	pseudo_transcript_0	0.630266	-0.0833902	10	10	pseudo_transcript_0	0.863221	-0.143503	10	10	pseudo_transcript_0	0.764181	0.0505831	10	10	pseudo_transcript_0	0.899258	-0.0516082	10	10
pseudo_8876	pseudo_transcript_0	0.651037	0.00907178	10	10	pseudo_transcript_0	0.802718	-0.00576177	10	10	pseudo_transcript_0	0.992297	0.0144785	10	10	pseudo_transcript_0	0.833199	0.0131956	10	10	pseudo_transcript_0	0.857434	-0.0241515	10	10	pseudo_transcript_0	0.831644	-0.0191507	10	10	pseudo_transcript_0	0.998812	0.00674567	10	10	pseudo_transcript_0	0.503661	-0.0100844	10	10	pseudo_transcript_0	0.835067	-0.00731921	10	10
pseudo_8877	pseudo_transcript_0	0.302353	0.0166699	10	10	pseudo_transcript_0	0.372483	0.0155362	10	10	pseudo_transcript_0	0.147266	0.0108615	10	10	pseudo_transcript_0	0.623563	0.00577245	10	10	pseudo_transcript_0	0.00665062	-0.144277	10	10	pseudo_transcript_0	0.270591	-0.0575245	10	10	pseudo_transcript_0	0.468826	0.016538	10	10	pseudo_transcript_0	0.00501664	-0.040584	10	10	pseudo_transcript_0	0.610378	0.00190703	10	10
pseudo_8878	pseudo_transcript_0	0.601257	-0.00788794	10	10	pseudo_transcript_0	0.953609	0.0144543	10	10	pseudo_transcript_0	0.618038	-0.00344141	10	10	pseudo_transcript_0	0.594783	0.051357	10	10	pseudo_transcript_0	0.336305	-0.0896095	10	10	pseudo_transcript_0	0.994651	-0.027944	10	10	pseudo_transcript_0	0.659941	0.0555901	10	10	pseudo_transcript_0	0.662855	-0.0439921	9	9	pseudo_transcript_0	0.791101	-0.0152549	9	9
pseudo_8879	pseudo_transcript_0	0.852283	-0.0829072	10	10	pseudo_transcript_0	0.189551	-0.113529	10	10	pseudo_transcript_0	0.529902	-0.0982182	10	10	pseudo_transcript_0	0.00556988	-0.35014	10	10	pseudo_transcript_0	0.10407	-0.0882386	9	9	pseudo_transcript_0	0.00643967	-0.188503	9	9	pseudo_transcript_0	0.00787479	-0.411868	10	10	pseudo_transcript_0	0.0198128	-0.262829	10	10	pseudo_transcript_0	0.00444376	-0.335508	10	10
pseudo_888	pseudo_transcript_0	0.91029	-0.0127583	10	10	pseudo_transcript_0	0.696352	-0.0243594	10	10	pseudo_transcript_0	0.968365	-0.0248931	10	10	pseudo_transcript_0	0.966734	0.0438224	10	10	pseudo_transcript_0	0.720157	-0.0588757	10	10	pseudo_transcript_0	0.997742	0.00461586	10	10	pseudo_transcript_0	0.861582	-0.00710722	10	10	pseudo_transcript_0	0.563791	-0.0568296	10	10	pseudo_transcript_0	0.967452	-0.0806069	10	10
pseudo_8880	pseudo_transcript_0	0.0410001	-0.0185878	10	10	pseudo_transcript_0	0.423973	0.00925233	10	10	pseudo_transcript_0	0.0516954	-0.00601641	10	10	pseudo_transcript_0	0.277633	0.2087	10	10	pseudo_transcript_0	0.260331	0.0715659	10	10	pseudo_transcript_0	0.0645892	0.0727928	10	10	pseudo_transcript_0	0.603511	0.0822633	10	10	pseudo_transcript_0	0.148507	0.028617	10	10	pseudo_transcript_0	0.445623	0.050352	10	10
pseudo_8881	pseudo_transcript_0	0.0137008	-0.0296748	10	10	pseudo_transcript_0	0.51695	0.000755039	10	10	pseudo_transcript_0	0.0431755	-0.0200235	10	10	pseudo_transcript_0	0.0724533	-0.128196	10	10	pseudo_transcript_0	0.0458511	-0.0776257	10	10	pseudo_transcript_0	0.00900775	-0.0748915	10	10	pseudo_transcript_0	0.0083132	-0.12854	10	10	pseudo_transcript_0	0.01138	-0.069418	10	10	pseudo_transcript_0	0.00213695	-0.0791464	10	10
pseudo_8882	pseudo_transcript_0	0.585155	-0.0039785	10	10	pseudo_transcript_0	0.821615	0.0103981	10	10	pseudo_transcript_0	0.90859	-0.00145258	10	10	pseudo_transcript_0	0.811722	-0.120765	10	10	pseudo_transcript_0	0.242194	0.0164212	10	10	pseudo_transcript_0	0.519937	-0.0271536	10	10	pseudo_transcript_0	0.952625	-0.0506259	10	10	pseudo_transcript_0	0.283283	0.0262866	10	10	pseudo_transcript_0	0.873996	0.0277747	10	10
pseudo_8883	pseudo_transcript_0	0.693319	0.00399633	10	10	pseudo_transcript_0	0.00456833	0.0267521	10	10	pseudo_transcript_0	0.0362161	0.0165964	10	10	pseudo_transcript_0	0.0960518	-0.025689	9	9	pseudo_transcript_0	0.167339	-0.0372623	10	10	pseudo_transcript_0	0.0947924	-0.0580673	9	9	pseudo_transcript_0	0.149573	-0.0573906	10	10	pseudo_transcript_0	0.627845	0.0196965	9	9	pseudo_transcript_0	0.509204	-0.0151808	9	9
pseudo_8884	pseudo_transcript_0	0.589954	0.00844358	10	10	pseudo_transcript_0	0.553887	0.00767928	10	10	pseudo_transcript_0	0.43857	0.00715155	10	10	pseudo_transcript_0	0.959873	-0.0496669	10	10	pseudo_transcript_0	0.497549	-0.0247956	10	10	pseudo_transcript_0	0.76085	-0.0395675	10	10	pseudo_transcript_0	0.914034	-0.0842562	10	10	pseudo_transcript_0	0.800743	-0.0187723	10	10	pseudo_transcript_0	0.976748	-0.0197405	10	10
pseudo_8885	pseudo_transcript_0	0.67741	-0.00445963	10	10	pseudo_transcript_0	0.232447	0.0174675	10	10	pseudo_transcript_0	0.628965	0.00607087	10	10	pseudo_transcript_0	0.124845	-0.0321522	10	10	pseudo_transcript_0	0.243566	-0.0184577	10	10	pseudo_transcript_0	0.207591	-0.0911364	10	10	pseudo_transcript_0	0.121814	-0.0416038	10	10	pseudo_transcript_0	0.663037	0.0151758	10	10	pseudo_transcript_0	0.249835	-0.0696861	10	10
pseudo_8886	pseudo_transcript_0	0.907587	-0.00554213	10	10	pseudo_transcript_0	0.105696	-0.0210178	10	10	pseudo_transcript_0	0.341117	-0.00812132	10	10	pseudo_transcript_0	0.354468	0.0435907	10	10	pseudo_transcript_0	0.0463029	0.0812593	10	10	pseudo_transcript_0	0.12546	0.0902838	10	10	pseudo_transcript_0	0.334241	0.0407767	10	10	pseudo_transcript_0	0.403924	0.0475493	10	10	pseudo_transcript_0	0.305553	0.0363176	10	10
pseudo_8887	pseudo_transcript_0	0.889493	-0.00729648	9	9	pseudo_transcript_0	0.157397	0.0191242	9	9	pseudo_transcript_0	0.480827	0.0102371	9	9	pseudo_transcript_0	0.987641	-0.229012	9	9	pseudo_transcript_0	0.337282	-0.000183423	9	9	pseudo_transcript_0	0.501947	-0.100018	9	9	pseudo_transcript_0	0.77764	-0.16625	9	9	pseudo_transcript_0	0.930071	0.00714999	9	9	pseudo_transcript_0	0.964431	-0.0871409	9	9
pseudo_8888	pseudo_transcript_0	0.0640067	0.0117759	10	10	pseudo_transcript_0	0.616378	0.00953867	10	10	pseudo_transcript_0	0.197557	0.0227048	10	10	pseudo_transcript_0	0.00596818	-0.154766	10	10	pseudo_transcript_0	0.498768	-0.0283425	10	10	pseudo_transcript_0	0.0123871	-0.0938267	10	10	pseudo_transcript_0	0.036717	-0.121111	10	10	pseudo_transcript_0	0.67542	-0.00805511	10	10	pseudo_transcript_0	0.0675292	-0.0719984	10	10
pseudo_8889	pseudo_transcript_0	0.769561	0.00524259	10	10	pseudo_transcript_0	0.497473	-0.0190429	10	10	pseudo_transcript_0	0.61365	-0.000273587	10	10	pseudo_transcript_0	0.0267951	0.127155	10	10	pseudo_transcript_0	0.00349912	0.110667	10	10	pseudo_transcript_0	0.000593161	0.0963772	10	10	pseudo_transcript_0	0.0354751	0.130728	10	10	pseudo_transcript_0	0.0276979	0.0661436	10	10	pseudo_transcript_0	0.0012914	0.0670617	10	10
pseudo_889	pseudo_transcript_0	0.779211	0.00528699	10	10	pseudo_transcript_0	0.516663	0.000274404	10	10	pseudo_transcript_0	0.728943	0.00342615	10	10	pseudo_transcript_0	0.554232	-0.175524	10	10	pseudo_transcript_0	0.755175	-0.00792531	10	10	pseudo_transcript_0	0.533753	-0.0925824	10	10	pseudo_transcript_0	0.566772	-0.146128	10	10	pseudo_transcript_0	0.496238	-0.022789	10	10	pseudo_transcript_0	0.502818	-0.0882262	10	10
pseudo_8890	pseudo_transcript_0	0.443749	-0.0134691	10	10	pseudo_transcript_0	0.708948	0.00565916	10	10	pseudo_transcript_0	0.83098	-0.00897381	10	10	pseudo_transcript_0	0.147263	-0.132157	10	10	pseudo_transcript_0	0.640662	-0.0146207	10	10	pseudo_transcript_0	0.159394	-0.0748318	10	10	pseudo_transcript_0	0.0764372	-0.121189	10	10	pseudo_transcript_0	0.67542	8.20916e-05	10	10	pseudo_transcript_0	0.101357	-0.0601315	10	10
pseudo_8891	pseudo_transcript_0	0.733228	0.00641417	10	10	pseudo_transcript_0	0.642381	-0.00322068	10	10	pseudo_transcript_0	0.653416	-0.00538884	10	10	pseudo_transcript_0	0.325706	0.0458014	10	10	pseudo_transcript_0	0.56509	-0.0704708	10	10	pseudo_transcript_0	0.69861	0.023503	10	10	pseudo_transcript_0	0.456308	0.0579487	10	10	pseudo_transcript_0	0.2786	-0.0260011	10	10	pseudo_transcript_0	0.99201	0.0287838	10	10
pseudo_8892	pseudo_transcript_0	0.592822	-0.00852602	10	10	pseudo_transcript_0	0.636785	0.000701718	10	10	pseudo_transcript_0	0.898942	-0.00911911	10	10	pseudo_transcript_0	0.815408	0.0845378	10	10	pseudo_transcript_0	0.944716	-0.0266119	10	10	pseudo_transcript_0	0.898406	0.0472838	10	10	pseudo_transcript_0	0.819559	0.0509374	10	10	pseudo_transcript_0	0.709563	0.0050954	10	10	pseudo_transcript_0	0.734728	0.0230186	10	10
pseudo_8893	pseudo_transcript_0	0.266371	-0.0041847	10	10	pseudo_transcript_0	0.0432551	-0.0233866	10	10	pseudo_transcript_0	0.0745596	-0.00949821	10	10	pseudo_transcript_0	0.177452	-0.0722795	10	10	pseudo_transcript_0	0.495583	-0.0409813	10	10	pseudo_transcript_0	0.374986	-0.0974279	10	10	pseudo_transcript_0	0.12841	-0.131625	10	10	pseudo_transcript_0	0.394909	-0.0675554	10	10	pseudo_transcript_0	0.0802536	-0.0878736	10	10
pseudo_8894	pseudo_transcript_0	0.588319	0.00629204	10	10	pseudo_transcript_0	0.967375	0.00651851	10	10	pseudo_transcript_0	0.613441	0.00316823	10	10	pseudo_transcript_0	0.483142	-0.0303036	10	10	pseudo_transcript_0	0.349242	-0.037227	10	10	pseudo_transcript_0	0.264675	-0.0509705	10	10	pseudo_transcript_0	0.652624	-0.030513	10	10	pseudo_transcript_0	0.536557	-0.0628033	10	10	pseudo_transcript_0	0.509703	-0.0263418	10	10
pseudo_8895	pseudo_transcript_0	0.54921	0.0141751	10	10	pseudo_transcript_0	0.892297	-0.00312304	10	10	pseudo_transcript_0	0.81065	0.0116429	10	10	pseudo_transcript_0	0.792673	-0.137925	10	10	pseudo_transcript_0	0.623411	-0.023007	10	10	pseudo_transcript_0	0.808478	-0.0394692	10	10	pseudo_transcript_0	0.973987	-0.0784489	10	10	pseudo_transcript_0	0.679207	0.000855796	10	10	pseudo_transcript_0	0.904465	-0.0286463	10	10
pseudo_8896	pseudo_transcript_0	0.951531	-0.00261921	10	10	pseudo_transcript_0	0.161408	-0.0187074	10	10	pseudo_transcript_0	0.439448	-0.00575063	10	10	pseudo_transcript_0	0.548678	0.0235883	10	10	pseudo_transcript_0	0.758098	-0.00322675	10	10	pseudo_transcript_0	0.804095	0.0125553	10	10	pseudo_transcript_0	0.63257	0.00830771	10	10	pseudo_transcript_0	0.764632	-0.04653	10	10	pseudo_transcript_0	0.764876	-0.0276662	10	10
pseudo_8897	pseudo_transcript_0	0.541525	-0.0121072	10	10	pseudo_transcript_0	0.36562	0.00195059	9	9	pseudo_transcript_0	0.413161	-0.0116181	9	9	pseudo_transcript_0	0.151665	-0.173803	9	9	pseudo_transcript_0	0.71364	0.0104343	10	10	pseudo_transcript_0	0.214285	-0.0795366	9	9	pseudo_transcript_0	0.157401	-0.145624	9	9	pseudo_transcript_0	0.387314	0.0155432	10	10	pseudo_transcript_0	0.240362	-0.0738857	9	9
pseudo_8898	pseudo_transcript_0	0.015309	0.0218517	10	10	pseudo_transcript_0	0.584809	0.0130919	9	9	pseudo_transcript_0	0.19424	-0.00990446	9	9	pseudo_transcript_0	0.228098	-0.0933031	10	10	pseudo_transcript_0	0.81211	-0.0316525	9	9	pseudo_transcript_0	0.292302	-0.0267589	9	9	pseudo_transcript_0	0.150378	-0.189205	9	9	pseudo_transcript_0	0.750619	0.0115142	9	9	pseudo_transcript_0	0.0995981	-0.0324991	9	9
pseudo_8899	pseudo_transcript_0	0.507242	0.00523471	10	10	pseudo_transcript_0	0.93011	-0.00718762	10	10	pseudo_transcript_0	0.746422	-0.00408442	10	10	pseudo_transcript_0	0.131887	-0.106085	10	10	pseudo_transcript_0	0.803487	-0.0105684	10	10	pseudo_transcript_0	0.212031	-0.0494567	10	10	pseudo_transcript_0	0.210321	-0.0504749	10	10	pseudo_transcript_0	0.928136	-0.0127514	10	10	pseudo_transcript_0	0.30302	-0.0242214	10	10
pseudo_89	pseudo_transcript_0	0.451529	-0.00813605	9	9	pseudo_transcript_0	0.0589197	0.029623	10	10	pseudo_transcript_0	0.604456	0.00778179	9	9	pseudo_transcript_0	0.231264	0.112883	10	10	pseudo_transcript_0	0.378286	0.0243375	10	10	pseudo_transcript_0	0.364492	0.0816247	10	10	pseudo_transcript_0	0.497624	0.0808755	10	10	pseudo_transcript_0	0.295668	0.0312844	10	10	pseudo_transcript_0	0.33674	0.0496705	10	10
pseudo_890	pseudo_transcript_0	0.20437	0.0153698	10	10	pseudo_transcript_0	0.24492	0.0142725	10	10	pseudo_transcript_0	0.203935	0.0256288	10	10	pseudo_transcript_0	0.277962	0.0657198	10	10	pseudo_transcript_0	0.0738012	-0.117003	10	10	pseudo_transcript_0	0.880277	-0.0226359	10	10	pseudo_transcript_0	0.130555	0.132862	10	10	pseudo_transcript_0	0.270997	-0.045818	10	10	pseudo_transcript_0	0.562665	0.074079	10	10
pseudo_8900	pseudo_transcript_0	0.824826	0.00123712	10	10	pseudo_transcript_0	0.713017	0.00952312	10	10	pseudo_transcript_0	0.678245	0.00479489	10	10	pseudo_transcript_0	0.208997	-0.193348	10	10	pseudo_transcript_0	0.159435	-0.0799499	10	10	pseudo_transcript_0	0.132441	-0.172286	10	10	pseudo_transcript_0	0.199367	-0.169926	10	10	pseudo_transcript_0	0.353138	-0.0416225	10	10	pseudo_transcript_0	0.21537	-0.107726	10	10
pseudo_8901	pseudo_transcript_0	0.313608	-0.0251317	10	10	pseudo_transcript_0	0.87784	-0.0062433	10	10	pseudo_transcript_0	0.653416	-0.0118579	10	10	pseudo_transcript_0	0.081571	0.0714272	10	10	pseudo_transcript_0	0.13547	-0.159734	10	10	pseudo_transcript_0	0.8212	-0.0158445	10	10	pseudo_transcript_0	0.140978	0.0427011	10	10	pseudo_transcript_0	0.184612	-0.095005	10	10	pseudo_transcript_0	0.874938	0.0135228	10	10
pseudo_8902	pseudo_transcript_0	0.853188	-0.000729407	9	9	pseudo_transcript_0	0.102393	-0.0259249	9	9	pseudo_transcript_0	0.349221	-0.00834758	9	9	pseudo_transcript_0	0.0688328	-0.0870432	9	9	pseudo_transcript_0	0.75528	0.00113849	8	8	pseudo_transcript_0	0.299359	-0.0768267	8	8	pseudo_transcript_0	0.0583435	-0.108149	9	9	pseudo_transcript_0	0.337517	-0.0733655	9	9	pseudo_transcript_0	0.0379781	-0.0808271	9	9
pseudo_8903	pseudo_transcript_0	0.372529	-0.00670501	10	10	pseudo_transcript_0	0.997055	0.00359811	10	10	pseudo_transcript_0	0.534974	-0.00500817	10	10	pseudo_transcript_0	0.662268	-0.140621	10	10	pseudo_transcript_0	0.811044	-0.00198959	10	10	pseudo_transcript_0	0.747043	-0.042863	10	10	pseudo_transcript_0	0.595389	0.0424161	9	9	pseudo_transcript_0	0.717393	-0.0254583	10	10	pseudo_transcript_0	0.817924	-0.0121588	9	9
pseudo_8904	pseudo_transcript_0	0.256487	-0.0195606	10	10	pseudo_transcript_0	0.542867	-0.00303011	10	10	pseudo_transcript_0	0.321745	-0.0067644	10	10	pseudo_transcript_0	0.77875	-0.00580492	10	10	pseudo_transcript_0	0.467772	0.0497001	10	10	pseudo_transcript_0	0.873699	-0.00629855	10	10	pseudo_transcript_0	0.824344	-0.0161704	9	9	pseudo_transcript_0	0.545659	0.0336504	10	10	pseudo_transcript_0	0.69142	0.0288508	9	9
pseudo_8905	pseudo_transcript_0	0.3513	0.0147694	10	10	pseudo_transcript_0	0.522216	0.00774246	10	10	pseudo_transcript_0	0.92108	0.00669522	10	10	pseudo_transcript_0	0.688736	-0.0308761	10	10	pseudo_transcript_0	0.46995	-0.0996001	10	10	pseudo_transcript_0	0.31972	-0.0505742	10	10	pseudo_transcript_0	0.90294	0.0151856	10	10	pseudo_transcript_0	0.242134	-0.0730214	10	10	pseudo_transcript_0	0.448303	-0.0445749	10	10
pseudo_8906	pseudo_transcript_0	0.241696	-0.0180694	10	10	pseudo_transcript_0	0.548757	-0.00369887	10	10	pseudo_transcript_0	0.244035	-0.00754895	10	10	pseudo_transcript_0	0.570451	-0.0229718	10	10	pseudo_transcript_0	0.150428	0.0717653	10	10	pseudo_transcript_0	0.755861	0.0296383	10	10	pseudo_transcript_0	0.291859	-0.0395786	10	10	pseudo_transcript_0	0.567893	0.0468856	10	10	pseudo_transcript_0	0.530453	-0.00689513	10	10
pseudo_8907	pseudo_transcript_0	0.589538	-0.000177351	8	8	pseudo_transcript_0	0.355632	0.00220985	8	8	pseudo_transcript_0	0.776752	0.00351852	8	8	pseudo_transcript_0	0.674178	-0.0354085	8	8	pseudo_transcript_0	0.996966	-0.0216636	8	8	pseudo_transcript_0	0.782493	-0.0138772	8	8	pseudo_transcript_0	0.701601	-0.0428484	8	8	pseudo_transcript_0	0.685277	-0.0127226	8	8	pseudo_transcript_0	0.572881	0.00879891	8	8
pseudo_8908	pseudo_transcript_0	0.381174	0.00616346	10	10	pseudo_transcript_0	0.135726	0.0189542	10	10	pseudo_transcript_0	0.114523	0.00414402	10	10	pseudo_transcript_0	0.564317	0.0422702	10	10	pseudo_transcript_0	0.480004	-0.0179783	10	10	pseudo_transcript_0	0.932208	0.0263607	10	10	pseudo_transcript_0	0.45021	0.0519189	10	10	pseudo_transcript_0	0.981834	0.051145	10	10	pseudo_transcript_0	0.637021	0.0420045	10	10
pseudo_8909	pseudo_transcript_0	0.300065	0.0145042	10	10	pseudo_transcript_0	0.115182	-0.00586388	10	10	pseudo_transcript_0	0.781538	-0.00243534	10	10	pseudo_transcript_0	0.448302	0.0851309	10	10	pseudo_transcript_0	0.0345777	0.0863211	10	10	pseudo_transcript_0	0.0751968	0.0902156	10	10	pseudo_transcript_0	0.228765	0.0808316	10	10	pseudo_transcript_0	0.197249	0.0245858	10	10	pseudo_transcript_0	0.155408	0.0796067	10	10
pseudo_891	pseudo_transcript_0	0.265855	0.020318	9	9	pseudo_transcript_0	0.309108	0.0173092	9	9	pseudo_transcript_0	0.120781	0.0118337	9	9	pseudo_transcript_0	0.675552	-0.00453753	9	9	pseudo_transcript_0	0.798357	0.0223221	9	9	pseudo_transcript_0	0.705633	-0.00891117	9	9	pseudo_transcript_0	0.333328	0.0752717	9	9	pseudo_transcript_0	0.413436	0.00302115	9	9	pseudo_transcript_0	0.223386	0.037673	9	9
pseudo_8910	pseudo_transcript_0	0.75521	0.00322504	10	10	pseudo_transcript_0	0.193164	0.016509	10	10	pseudo_transcript_0	0.343835	0.00510549	10	10	pseudo_transcript_0	0.578847	-0.0491922	10	10	pseudo_transcript_0	0.318776	-0.0275607	10	10	pseudo_transcript_0	0.523422	-0.0827088	10	10	pseudo_transcript_0	0.731664	-0.0544493	10	10	pseudo_transcript_0	0.896479	-0.0279601	10	10	pseudo_transcript_0	0.879416	-0.0392663	10	10
pseudo_8911	pseudo_transcript_0	0.964998	0.00266819	10	10	pseudo_transcript_0	0.73471	0.00623574	10	10	pseudo_transcript_0	0.968839	-0.0053694	10	10	pseudo_transcript_0	0.671984	-0.0685955	10	10	pseudo_transcript_0	0.499519	-0.00485467	10	10	pseudo_transcript_0	0.555318	-0.0357731	10	10	pseudo_transcript_0	0.626647	-0.0651995	10	10	pseudo_transcript_0	0.636542	-0.0297011	10	10	pseudo_transcript_0	0.553023	-0.0376998	10	10
pseudo_8912	pseudo_transcript_0	0.621053	0.0142791	9	9	pseudo_transcript_0	0.841582	-0.00150594	9	9	pseudo_transcript_0	0.904276	0.00901296	9	9	pseudo_transcript_0	0.612086	-0.0608618	9	9	pseudo_transcript_0	0.735885	0.00669852	9	9	pseudo_transcript_0	0.778726	-0.0321886	9	9	pseudo_transcript_0	0.96219	-0.0505816	9	9	pseudo_transcript_0	0.924621	0.0110833	9	9	pseudo_transcript_0	0.992331	-0.0226631	9	9
pseudo_8913	pseudo_transcript_0	0.44702	0.0149775	10	10	pseudo_transcript_0	0.743627	1.97168e-05	10	10	pseudo_transcript_0	0.493597	0.00551371	10	10	pseudo_transcript_0	0.791071	-0.0939082	10	10	pseudo_transcript_0	0.335934	0.0290929	10	10	pseudo_transcript_0	0.687175	-0.0211562	10	10	pseudo_transcript_0	0.768269	-0.0305219	9	9	pseudo_transcript_0	0.345903	0.0168458	10	10	pseudo_transcript_0	0.457696	-0.0127222	9	9
pseudo_8914	pseudo_transcript_0	0.542999	-0.0112336	10	10	pseudo_transcript_0	0.291228	0.000587959	10	10	pseudo_transcript_0	0.710718	0.0133652	10	10	pseudo_transcript_0	0.295618	-0.0750218	10	10	pseudo_transcript_0	0.269455	-0.0557367	10	10	pseudo_transcript_0	0.251138	-0.105147	10	10	pseudo_transcript_0	0.631722	-0.0972597	10	10	pseudo_transcript_0	0.740165	-0.0264523	10	10	pseudo_transcript_0	0.827139	-0.0624451	10	10
pseudo_8915	pseudo_transcript_0	0.529089	0.0273322	9	9	pseudo_transcript_0	0.664751	-0.035112	9	9	pseudo_transcript_0	0.734713	-0.0168257	9	9	pseudo_transcript_0	0.229381	-0.283667	9	9	pseudo_transcript_0	0.612118	0.0376529	9	9	pseudo_transcript_0	0.144154	-0.131125	9	9	pseudo_transcript_0	0.148771	-0.176322	8	8	pseudo_transcript_0	0.14817	-0.0293411	9	9	pseudo_transcript_0	0.0555228	-0.108738	8	8
pseudo_8916	pseudo_transcript_0	0.436898	0.00978935	10	10	pseudo_transcript_0	0.331782	-0.00490888	10	10	pseudo_transcript_0	0.973339	-0.00126588	10	10	pseudo_transcript_0	0.923973	-0.0778801	10	10	pseudo_transcript_0	0.741058	-0.0675921	10	10	pseudo_transcript_0	0.815874	-0.0337675	10	10	pseudo_transcript_0	0.999168	-0.0493373	10	10	pseudo_transcript_0	0.535778	-0.018735	10	10	pseudo_transcript_0	0.87918	-0.0308694	10	10
pseudo_8917	pseudo_transcript_0	0.144902	0.0261778	10	10	pseudo_transcript_0	0.549939	0.00537033	10	10	pseudo_transcript_0	0.700565	0.0100021	10	10	pseudo_transcript_0	0.2174	0.0645866	10	10	pseudo_transcript_0	0.253815	0.0221546	10	10	pseudo_transcript_0	0.115633	0.0707015	10	10	pseudo_transcript_0	0.107812	0.0930325	10	10	pseudo_transcript_0	0.653409	0.0170512	10	10	pseudo_transcript_0	0.089715	0.0709244	10	10
pseudo_8918	pseudo_transcript_0	0.541644	0.000886457	9	9	pseudo_transcript_0	0.146022	-0.0192856	9	9	pseudo_transcript_0	0.691514	-0.0171175	9	9	pseudo_transcript_0	0.0643157	0.0384951	10	10	pseudo_transcript_0	0.170699	0.153204	9	9	pseudo_transcript_0	0.147636	0.0326415	9	9	pseudo_transcript_0	0.005252	0.30356	9	9	pseudo_transcript_0	0.338775	0.0969771	9	9	pseudo_transcript_0	0.0336668	0.100157	8	8
pseudo_8919	pseudo_transcript_0	0.0793218	0.00585435	8	8	pseudo_transcript_0	0.029937	0.00720485	8	8	pseudo_transcript_0	0.0141286	0.00593456	8	8	pseudo_transcript_0	0.126846	-0.0919935	8	8	pseudo_transcript_0	0.0619066	-0.0746148	8	8	pseudo_transcript_0	0.0481373	-0.0770164	8	8	pseudo_transcript_0	0.484627	-0.0443526	8	8	pseudo_transcript_0	0.571174	-0.0300568	8	8	pseudo_transcript_0	0.793374	-0.0491503	8	8
pseudo_892	pseudo_transcript_0	0.15748	-0.0245459	10	10	pseudo_transcript_0	0.335029	0.0118002	10	10	pseudo_transcript_0	0.201408	-0.00720017	10	10	pseudo_transcript_0	0.241305	-0.0236278	10	10	pseudo_transcript_0	0.84642	-0.00592088	10	10	pseudo_transcript_0	0.262258	0.00708768	10	10	pseudo_transcript_0	0.211353	-0.0666056	10	10	pseudo_transcript_0	0.645218	0.0523193	10	10	pseudo_transcript_0	0.256665	-0.0350726	10	10
pseudo_8920	pseudo_transcript_0	0.0822147	0.0255436	10	10	pseudo_transcript_0	0.51447	0.0237721	10	10	pseudo_transcript_0	0.294541	0.0213071	10	10	pseudo_transcript_0	0.317375	-0.186113	10	10	pseudo_transcript_0	0.668195	-0.0188734	10	10	pseudo_transcript_0	0.278178	-0.100327	10	10	pseudo_transcript_0	0.681211	-0.0964119	10	10	pseudo_transcript_0	0.821264	0.0115536	10	10	pseudo_transcript_0	0.665879	-0.072987	10	10
pseudo_8921	pseudo_transcript_0	0.368567	-0.00738649	9	9	pseudo_transcript_0	0.786265	-0.00175398	9	9	pseudo_transcript_0	0.4648	-0.00646285	9	9	pseudo_transcript_0	0.0106363	0.0857708	9	9	pseudo_transcript_0	0.887573	-0.0257284	9	9	pseudo_transcript_0	0.0400799	0.0420748	9	9	pseudo_transcript_0	0.0329405	0.0684091	9	9	pseudo_transcript_0	0.737648	-0.0257348	9	9	pseudo_transcript_0	0.106248	0.0230388	9	9
pseudo_8922	pseudo_transcript_0	0.656568	0.00200496	9	9	pseudo_transcript_0	0.921261	-0.00744924	9	9	pseudo_transcript_0	0.864472	-0.00940438	9	9	pseudo_transcript_0	0.660295	-0.0600908	9	9	pseudo_transcript_0	0.843078	0.0299881	9	9	pseudo_transcript_0	0.541745	-0.00961537	9	9	pseudo_transcript_0	0.478682	-0.0471785	9	9	pseudo_transcript_0	0.507079	0.0117167	9	9	pseudo_transcript_0	0.322464	-0.00744162	9	9
pseudo_8923	pseudo_transcript_0	0.732335	0.0017533	10	10	pseudo_transcript_0	0.473095	-0.00773717	10	10	pseudo_transcript_0	0.871733	-0.00108254	10	10	pseudo_transcript_0	0.757435	-0.0352978	10	10	pseudo_transcript_0	0.244404	0.0112656	10	10	pseudo_transcript_0	0.714333	0.00653986	10	10	pseudo_transcript_0	0.882456	-0.0376134	10	10	pseudo_transcript_0	0.422663	-0.003466	10	10	pseudo_transcript_0	0.727085	-0.0051583	10	10
pseudo_8924	pseudo_transcript_0	0.257358	0.023968	10	10	pseudo_transcript_0	0.738161	-0.00645888	10	10	pseudo_transcript_0	0.783135	0.0110934	10	10	pseudo_transcript_0	0.483142	-0.104135	10	10	pseudo_transcript_0	0.805317	-0.0079853	10	10	pseudo_transcript_0	0.533557	-0.0646685	10	10	pseudo_transcript_0	0.373564	-0.0617913	10	10	pseudo_transcript_0	0.972047	-0.028968	10	10	pseudo_transcript_0	0.649232	-0.000346173	10	10
pseudo_8925	pseudo_transcript_0	0.403673	0.00830501	9	9	pseudo_transcript_0	0.452227	-0.0117219	10	10	pseudo_transcript_0	0.631819	-0.00805393	9	9	pseudo_transcript_0	0.809421	0.085521	10	10	pseudo_transcript_0	0.632538	0.0277062	10	10	pseudo_transcript_0	0.630266	0.0481711	10	10	pseudo_transcript_0	0.561741	0.0405602	10	10	pseudo_transcript_0	0.866614	-0.000972684	10	10	pseudo_transcript_0	0.821089	0.0319625	10	10
pseudo_8926	pseudo_transcript_1	0.511619	0.00538865	10	10	pseudo_transcript_1	0.610571	0.00427493	10	10	pseudo_transcript_1	0.469911	0.010357	10	10	pseudo_transcript_0	0.35439	0.0627782	9	9	pseudo_transcript_0	0.0662627	-0.0362529	9	9	pseudo_transcript_0	0.887467	-0.0156845	9	9	pseudo_transcript_0	0.285851	0.0452485	9	9	pseudo_transcript_0	0.0701768	-0.0655936	9	9	pseudo_transcript_1	0.809253	0.0332665	10	10
pseudo_8927	pseudo_transcript_0	0.0999651	0.0208059	10	10	pseudo_transcript_0	0.80626	-0.0103451	10	10	pseudo_transcript_0	0.690028	0.0142823	10	10	pseudo_transcript_0	0.861095	-0.108297	10	10	pseudo_transcript_0	0.571204	0.0297441	10	10	pseudo_transcript_0	0.957347	-0.0691516	10	10	pseudo_transcript_0	0.805236	-0.0454473	10	10	pseudo_transcript_0	0.766212	-0.0338159	10	10	pseudo_transcript_0	0.930085	-0.0260964	10	10
pseudo_8928	pseudo_transcript_0	0.652105	0.0142059	10	10	pseudo_transcript_0	0.627855	0.0194525	10	10	pseudo_transcript_0	0.475773	0.00660349	10	10	pseudo_transcript_0	0.0729502	-0.116962	10	10	pseudo_transcript_0	0.124236	-0.0725789	10	10	pseudo_transcript_0	0.0377537	-0.117255	10	10	pseudo_transcript_0	0.131429	-0.114301	10	10	pseudo_transcript_0	0.387476	-0.059103	10	10	pseudo_transcript_0	0.0721387	-0.0901083	10	10
pseudo_8929	pseudo_transcript_0	0.181605	0.0120816	8	8	pseudo_transcript_0	0.38346	0.00824925	8	8	pseudo_transcript_0	0.131946	0.0149831	8	8	pseudo_transcript_0	0.736042	-0.0489279	8	8	pseudo_transcript_0	0.414878	-0.055354	8	8	pseudo_transcript_0	0.608658	-0.03844	8	8	pseudo_transcript_0	0.906546	0.0268702	8	8	pseudo_transcript_0	0.793898	-0.0124079	8	8	pseudo_transcript_0	0.995599	0.0125327	8	8
pseudo_893	pseudo_transcript_0	0.292864	0.0329474	10	10	pseudo_transcript_0	0.00742258	0.0169023	10	10	pseudo_transcript_0	0.03348	0.0249249	10	10	pseudo_transcript_0	0.202194	-0.0475721	10	10	pseudo_transcript_0	0.119706	-0.00861822	10	10	pseudo_transcript_0	0.452111	-0.0342571	10	10	pseudo_transcript_0	0.144386	0.0565859	10	10	pseudo_transcript_0	0.853605	0.0392181	10	10	pseudo_transcript_0	0.116867	0.0734249	10	10
pseudo_8930	pseudo_transcript_0	0.908997	-0.00736033	10	10	pseudo_transcript_0	0.592173	0.00654201	10	10	pseudo_transcript_0	0.837473	-0.00821047	10	10	pseudo_transcript_0	0.268028	-0.186259	10	10	pseudo_transcript_0	0.295054	0.0530709	10	10	pseudo_transcript_0	0.709891	-0.0730873	10	10	pseudo_transcript_0	0.306692	-0.17842	10	10	pseudo_transcript_0	0.594435	0.0283008	10	10	pseudo_transcript_0	0.765104	-0.0782248	10	10
pseudo_8931	pseudo_transcript_0	0.159361	-0.107237	10	10	pseudo_transcript_0	0.540129	-0.0271354	10	10	pseudo_transcript_0	0.267126	-0.0665159	10	10	pseudo_transcript_0	0.373485	0.0324769	9	9	pseudo_transcript_0	0.622436	-0.0217272	9	9	pseudo_transcript_0	0.385013	0.0538787	9	9	pseudo_transcript_0	0.771775	-0.0897525	10	10	pseudo_transcript_0	0.709343	-0.0457771	10	10	pseudo_transcript_0	0.908729	-0.0668639	10	10
pseudo_8932	pseudo_transcript_0	0.0235297	0.0334816	10	10	pseudo_transcript_0	0.50584	0.00939534	10	10	pseudo_transcript_0	0.0480246	0.0109678	10	10	pseudo_transcript_0	0.129094	-0.259216	10	10	pseudo_transcript_0	0.861615	-0.0725665	10	10	pseudo_transcript_0	0.095528	-0.139573	10	10	pseudo_transcript_0	0.426458	-0.212463	10	10	pseudo_transcript_0	0.759224	-0.00629958	10	10	pseudo_transcript_0	0.385254	-0.111298	10	10
pseudo_8933	pseudo_transcript_0	0.357773	-0.00390897	10	10	pseudo_transcript_0	0.862379	0.00132782	10	10	pseudo_transcript_0	0.718033	0.0044088	10	10	pseudo_transcript_0	0.206542	0.119227	9	9	pseudo_transcript_0	0.58566	-0.0428543	10	10	pseudo_transcript_0	0.273302	0.0647781	9	9	pseudo_transcript_0	0.375727	0.0148143	10	10	pseudo_transcript_0	0.761251	-0.00677673	10	10	pseudo_transcript_0	0.448303	2.60635e-05	10	10
pseudo_8934	pseudo_transcript_0	0.485953	-0.00490048	9	9	pseudo_transcript_0	0.985718	-0.0162646	9	9	pseudo_transcript_0	0.77997	-0.0137293	9	9	pseudo_transcript_0	0.352928	0.033238	9	9	pseudo_transcript_0	0.385707	-0.0795901	9	9	pseudo_transcript_0	0.760957	0.0137584	9	9	pseudo_transcript_0	0.458267	0.013699	9	9	pseudo_transcript_0	0.248532	-0.0684107	9	9	pseudo_transcript_0	0.956646	0.00401276	9	9
pseudo_8935	pseudo_transcript_0	0.497419	-0.00417668	10	10	pseudo_transcript_0	0.77657	0.0106844	10	10	pseudo_transcript_0	0.894242	-0.00393304	10	10	pseudo_transcript_0	0.547887	-0.143612	10	10	pseudo_transcript_0	0.907015	-0.0645781	10	10	pseudo_transcript_0	0.754729	-0.0943714	10	10	pseudo_transcript_0	0.530456	-0.14348	10	10	pseudo_transcript_0	0.706264	-0.0233132	10	10	pseudo_transcript_0	0.685985	-0.0847287	10	10
pseudo_8936	pseudo_transcript_0	0.383517	-0.00396029	10	10	pseudo_transcript_0	0.241284	-0.0100276	10	10	pseudo_transcript_0	0.826812	-0.00374547	10	10	pseudo_transcript_0	0.501099	-0.016424	10	10	pseudo_transcript_0	0.020199	0.0658911	10	10	pseudo_transcript_0	0.748623	0.0526233	10	10	pseudo_transcript_0	0.723836	-0.0108509	10	10	pseudo_transcript_0	0.13202	0.0440535	10	10	pseudo_transcript_0	0.908966	0.0108602	10	10
pseudo_8937	pseudo_transcript_0	0.959364	-0.00923366	9	9	pseudo_transcript_0	0.867105	-0.00247958	9	9	pseudo_transcript_0	0.695907	-0.00472698	9	9	pseudo_transcript_0	0.523945	-0.179369	9	9	pseudo_transcript_0	0.134072	-0.0950886	8	8	pseudo_transcript_0	0.280679	-0.0298019	8	8	pseudo_transcript_0	0.922134	-0.00263705	8	8	pseudo_transcript_0	0.215162	-0.110559	9	9	pseudo_transcript_0	0.680802	-0.034449	8	8
pseudo_8938	pseudo_transcript_0	0.77671	-0.00564508	10	10	pseudo_transcript_0	0.527606	0.0112859	10	10	pseudo_transcript_0	0.828664	0.000165641	10	10	pseudo_transcript_0	0.453471	0.0631488	10	10	pseudo_transcript_0	0.672505	-0.00695743	10	10	pseudo_transcript_0	0.746817	0.0149976	10	10	pseudo_transcript_0	0.630134	0.0600843	10	10	pseudo_transcript_0	0.899872	0.0278213	10	10	pseudo_transcript_0	0.621102	0.0438694	10	10
pseudo_8939	pseudo_transcript_0	0.466115	0.00362161	10	10	pseudo_transcript_0	0.667433	0.00960905	10	10	pseudo_transcript_0	0.447933	0.0055432	10	10	pseudo_transcript_0	0.237217	-0.139848	10	10	pseudo_transcript_0	0.226039	-0.0892273	10	10	pseudo_transcript_0	0.055704	-0.0780896	10	10	pseudo_transcript_0	0.376932	-0.0906133	10	10	pseudo_transcript_0	0.385045	-0.0603525	10	10	pseudo_transcript_0	0.181814	-0.0698131	10	10
pseudo_894	pseudo_transcript_0	0.787342	-0.00244485	9	9	pseudo_transcript_0	0.921508	0.00719115	9	9	pseudo_transcript_0	0.992504	-0.00371437	9	9	pseudo_transcript_0	0.451038	-0.0836248	9	9	pseudo_transcript_0	0.389303	0.0239599	9	9	pseudo_transcript_0	0.967803	-0.0315317	9	9	pseudo_transcript_0	0.388891	-0.0406443	9	9	pseudo_transcript_0	0.255893	0.0159593	9	9	pseudo_transcript_0	0.960161	-0.0230359	9	9
pseudo_8940	pseudo_transcript_0	0.903946	-0.00629724	10	10	pseudo_transcript_0	0.617625	0.00467205	10	10	pseudo_transcript_0	0.929576	-0.0034206	10	10	pseudo_transcript_0	0.664854	0.0723548	10	10	pseudo_transcript_0	0.504227	0.00958866	10	10	pseudo_transcript_0	0.332638	0.0315716	10	10	pseudo_transcript_0	0.400574	0.0244647	9	9	pseudo_transcript_0	0.810356	0.0131352	10	10	pseudo_transcript_0	0.447267	0.0201017	9	9
pseudo_8941	pseudo_transcript_0	0.967125	-0.00148482	10	10	pseudo_transcript_0	0.920961	0.00457341	10	10	pseudo_transcript_0	0.835849	0.00479676	10	10	pseudo_transcript_0	0.836444	0.0365771	10	10	pseudo_transcript_0	0.340483	0.0329296	10	10	pseudo_transcript_0	0.533753	0.0516632	10	10	pseudo_transcript_0	0.884807	0.0887131	10	10	pseudo_transcript_0	0.260519	0.0067003	10	10	pseudo_transcript_0	0.597659	0.0507602	10	10
pseudo_8942	pseudo_transcript_0	0.162103	-0.0155868	10	10	pseudo_transcript_0	0.188557	-0.011403	10	10	pseudo_transcript_0	0.126961	-0.0125512	10	10	pseudo_transcript_0	0.685679	-0.0556638	10	10	pseudo_transcript_0	0.887945	0.00554491	10	10	pseudo_transcript_0	0.733542	-0.0329363	10	10	pseudo_transcript_0	0.502735	-0.154977	10	10	pseudo_transcript_0	0.359537	-0.045197	10	10	pseudo_transcript_0	0.321774	-0.0427307	10	10
pseudo_8943	pseudo_transcript_0	0.59693	-0.00560081	10	10	pseudo_transcript_0	0.609536	0.00392886	10	10	pseudo_transcript_0	0.901059	-0.0062348	10	10	pseudo_transcript_0	0.824177	-0.050751	10	10	pseudo_transcript_0	0.409947	-0.0328188	10	10	pseudo_transcript_0	0.595754	0.0126751	10	10	pseudo_transcript_0	0.870015	-0.0456621	10	10	pseudo_transcript_0	0.552561	0.0256232	10	10	pseudo_transcript_0	0.900678	0.0274692	10	10
pseudo_8944	pseudo_transcript_0	0.715443	0.00450513	10	10	pseudo_transcript_0	0.200384	-0.0145164	10	10	pseudo_transcript_0	0.436641	-0.0153839	10	10	pseudo_transcript_0	0.0740242	-0.11045	10	10	pseudo_transcript_0	0.400685	0.0358365	10	10	pseudo_transcript_0	0.237618	-0.050528	10	10	pseudo_transcript_0	0.0847712	-0.111685	10	10	pseudo_transcript_0	0.99186	-0.0337529	10	10	pseudo_transcript_0	0.154021	-0.0713767	10	10
pseudo_8945	pseudo_transcript_0	0.211342	-0.00681008	9	9	pseudo_transcript_0	0.662491	0.00303197	9	9	pseudo_transcript_0	0.547217	-0.0019524	9	9	pseudo_transcript_0	0.165904	0.0361859	9	9	pseudo_transcript_0	0.996269	-0.022066	9	9	pseudo_transcript_0	0.233537	0.0108281	9	9	pseudo_transcript_0	0.368323	0.0191572	9	9	pseudo_transcript_0	0.875397	0.0225612	9	9	pseudo_transcript_0	0.342746	-0.0100616	9	9
pseudo_8946	pseudo_transcript_0	0.207147	0.0109521	9	9	pseudo_transcript_0	0.443922	0.0250737	10	10	pseudo_transcript_0	0.213745	0.00278765	9	9	pseudo_transcript_0	0.331152	-0.0671253	9	9	pseudo_transcript_0	0.0788772	-0.157585	10	10	pseudo_transcript_0	0.0564981	-0.0795662	9	9	pseudo_transcript_0	0.697522	0.00213184	9	9	pseudo_transcript_1	0.465884	0.00264476	8	8	pseudo_transcript_0	0.25152	-0.0545249	9	9
pseudo_8947	pseudo_transcript_0	0.748796	-0.0166878	10	10	pseudo_transcript_0	0.869348	-0.00285997	10	10	pseudo_transcript_0	0.937134	-0.0238027	10	10	pseudo_transcript_0	0.631762	0.133706	9	9	pseudo_transcript_0	0.396554	0.0970731	10	10	pseudo_transcript_0	0.866665	0.108153	9	9	pseudo_transcript_0	0.83522	0.110924	10	10	pseudo_transcript_0	0.856041	0.00267647	10	10	pseudo_transcript_0	0.952682	0.0403108	10	10
pseudo_8948	pseudo_transcript_0	0.214868	-0.00911063	10	10	pseudo_transcript_0	0.311598	-0.0214502	10	10	pseudo_transcript_0	0.236659	-0.0195104	10	10	pseudo_transcript_0	0.167052	0.0177517	10	10	pseudo_transcript_0	0.11869	0.00460963	10	10	pseudo_transcript_0	0.0902565	0.0249356	10	10	pseudo_transcript_0	0.374765	-0.0353179	10	10	pseudo_transcript_0	0.799372	0.0172927	10	10	pseudo_transcript_0	0.384273	-0.0125655	10	10
pseudo_8949	pseudo_transcript_0	0.848165	0.0121015	9	9	pseudo_transcript_0	0.215577	0.0463167	10	10	pseudo_transcript_0	0.75438	0.0153086	9	9	pseudo_transcript_0	0.678987	0.0602942	9	9	pseudo_transcript_0	0.953664	-0.10698	10	10	pseudo_transcript_0	0.877798	-0.00319936	9	9	pseudo_transcript_0	0.297686	0.046869	8	8	pseudo_transcript_0	0.620486	-0.0161017	10	10	pseudo_transcript_0	0.413802	0.0331138	8	8
pseudo_895	pseudo_transcript_0	0.212945	0.00890514	9	9	pseudo_transcript_0	0.588022	0.00323741	9	9	pseudo_transcript_0	0.270152	0.00583345	9	9	pseudo_transcript_0	0.646076	-0.070551	9	9	pseudo_transcript_0	0.990424	-0.018156	9	9	pseudo_transcript_0	0.694695	-0.0388171	9	9	pseudo_transcript_0	0.901681	-0.0490884	9	9	pseudo_transcript_0	0.738001	0.00631587	9	9	pseudo_transcript_0	0.937077	-0.0190501	9	9
pseudo_8950	pseudo_transcript_0	0.017668	0.0300023	10	10	pseudo_transcript_0	0.413088	0.0325905	9	9	pseudo_transcript_0	0.0547244	0.0227198	9	9	pseudo_transcript_0	0.0108996	-0.199711	10	10	pseudo_transcript_0	0.62884	-0.0491181	9	9	pseudo_transcript_0	0.00593753	-0.0902501	9	9	pseudo_transcript_0	0.0279414	-0.167023	9	9	pseudo_transcript_0	0.221163	0.0154736	9	9	pseudo_transcript_0	0.0677367	-0.0660227	9	9
pseudo_8951	pseudo_transcript_0	0.278617	-0.0183042	9	9	pseudo_transcript_0	0.800667	0.010629	9	9	pseudo_transcript_0	0.270696	-0.00659267	9	9	pseudo_transcript_0	0.291827	0.0161662	8	8	pseudo_transcript_0	0.473463	-0.0302727	9	9	pseudo_transcript_0	0.146594	0.0195301	8	8	pseudo_transcript_0	0.760007	-0.0473286	9	9	pseudo_transcript_0	0.596568	0.00580969	9	9	pseudo_transcript_0	0.594638	-0.0256728	9	9
pseudo_8952	pseudo_transcript_1	0.369516	-0.0047891	10	10	pseudo_transcript_1	0.335103	-0.00582056	10	10	pseudo_transcript_1	0.340815	-0.00690119	10	10	pseudo_transcript_1	0.69388	-0.0203179	10	10	pseudo_transcript_1	0.608743	-0.0317307	10	10	pseudo_transcript_0	0.94353	0.0567947	9	9	pseudo_transcript_0	0.826177	0.0554928	9	9	pseudo_transcript_1	0.185838	-0.0405235	10	10	pseudo_transcript_1	0.634462	-0.0169543	10	10
pseudo_8953	pseudo_transcript_0	0.400158	0.00179752	10	10	pseudo_transcript_0	0.550925	0.0114328	10	10	pseudo_transcript_0	0.498486	0.00746248	10	10	pseudo_transcript_0	0.450793	-0.126317	10	10	pseudo_transcript_0	0.221872	-0.0133751	10	10	pseudo_transcript_0	0.81333	-0.0648438	10	10	pseudo_transcript_0	0.304302	-0.113777	10	10	pseudo_transcript_0	0.687892	-0.0196603	10	10	pseudo_transcript_0	0.404013	-0.0688046	10	10
pseudo_8954	pseudo_transcript_0	0.0172262	0.0303199	10	10	pseudo_transcript_0	0.30016	0.00566075	10	10	pseudo_transcript_0	0.0195527	0.0179464	10	10	pseudo_transcript_0	0.00870262	-0.293355	10	10	pseudo_transcript_0	0.6449	0.0618214	10	10	pseudo_transcript_0	0.0191599	-0.122891	10	10	pseudo_transcript_0	0.0982478	-0.116672	9	9	pseudo_transcript_0	0.110802	0.0347749	10	10	pseudo_transcript_0	0.301357	-0.0566211	9	9
pseudo_8955	pseudo_transcript_0	0.170313	0.0310705	10	10	pseudo_transcript_0	0.721292	0.00381694	10	10	pseudo_transcript_0	0.131535	0.0142356	10	10	pseudo_transcript_0	0.925506	-0.0991563	10	10	pseudo_transcript_0	0.758098	-0.0319872	10	10	pseudo_transcript_0	0.5704	-0.0966946	10	10	pseudo_transcript_0	0.857372	-0.0502426	10	10	pseudo_transcript_0	0.948248	-0.053657	10	10	pseudo_transcript_0	0.930085	-0.0367387	10	10
pseudo_8956	pseudo_transcript_0	0.646026	-0.00627718	10	10	pseudo_transcript_0	0.0615603	-0.021941	10	10	pseudo_transcript_0	0.595616	-0.0105906	10	10	pseudo_transcript_0	0.128944	-0.0733385	10	10	pseudo_transcript_0	0.360779	-0.0164608	10	10	pseudo_transcript_0	0.43055	-0.0622506	10	10	pseudo_transcript_0	0.143977	-0.131553	10	10	pseudo_transcript_0	0.765986	-0.0373603	10	10	pseudo_transcript_0	0.236086	-0.0520034	10	10
pseudo_8957	pseudo_transcript_0	0.0689682	0.0190164	10	10	pseudo_transcript_0	0.556857	-0.00649487	10	10	pseudo_transcript_0	0.509482	0.00779374	10	10	pseudo_transcript_0	0.851194	0.00146857	10	10	pseudo_transcript_0	0.287819	0.0855331	10	10	pseudo_transcript_0	0.469864	0.0357354	10	10	pseudo_transcript_0	0.443981	0.03083	10	10	pseudo_transcript_0	0.403009	0.0303746	10	10	pseudo_transcript_0	0.371821	0.0590215	10	10
pseudo_8958	pseudo_transcript_0	0.78308	0.0055825	10	10	pseudo_transcript_0	0.137516	0.0150234	10	10	pseudo_transcript_0	0.301575	0.00479142	10	10	pseudo_transcript_0	0.1775	-0.139565	10	10	pseudo_transcript_0	0.39746	-0.0221074	10	10	pseudo_transcript_0	0.123996	-0.0423807	10	10	pseudo_transcript_0	0.257728	-0.125308	10	10	pseudo_transcript_0	0.961321	-0.00526745	10	10	pseudo_transcript_0	0.424173	-0.0450702	10	10
pseudo_8959	pseudo_transcript_0	0.38061	-0.00584645	10	10	pseudo_transcript_0	0.823339	0.00847851	10	10	pseudo_transcript_0	0.54677	-0.00300064	10	10	pseudo_transcript_0	0.85888	-0.0323109	10	10	pseudo_transcript_0	0.127453	-0.0793279	10	10	pseudo_transcript_0	0.227133	-0.0109555	10	10	pseudo_transcript_0	0.688213	-0.0430129	10	10	pseudo_transcript_0	0.0806566	-0.0162158	10	10	pseudo_transcript_0	0.253421	-0.0189923	10	10
pseudo_896	pseudo_transcript_0	0.306243	-0.00594704	8	8	pseudo_transcript_0	0.0821343	0.0187319	9	9	pseudo_transcript_0	0.534538	-0.00273676	8	8	pseudo_transcript_0	0.173687	0.120099	9	9	pseudo_transcript_0	0.581201	-0.033007	9	9	pseudo_transcript_0	0.201917	0.0254431	9	9	pseudo_transcript_0	0.213204	0.0687577	9	9	pseudo_transcript_0	0.243582	0.0289606	9	9	pseudo_transcript_0	0.163586	0.0446695	9	9
pseudo_8960	pseudo_transcript_0	0.791635	0.00546387	10	10	pseudo_transcript_0	0.933044	-0.0185163	10	10	pseudo_transcript_0	0.844907	-0.0114295	10	10	pseudo_transcript_0	0.431345	-0.0121267	10	10	pseudo_transcript_0	0.314062	0.0276914	10	10	pseudo_transcript_0	0.925341	-0.0155831	10	10	pseudo_transcript_0	0.50902	-0.0759585	10	10	pseudo_transcript_0	0.599975	-0.00108908	10	10	pseudo_transcript_0	0.738335	-0.0394744	10	10
pseudo_8961	pseudo_transcript_0	0.465661	0.0196911	10	10	pseudo_transcript_0	0.319572	0.0023972	10	10	pseudo_transcript_0	0.249733	0.0070851	10	10	pseudo_transcript_0	0.825448	-0.0312242	10	10	pseudo_transcript_0	0.504982	-0.0631015	10	10	pseudo_transcript_0	0.91517	-0.0910496	10	10	pseudo_transcript_0	0.628643	0.0344839	9	9	pseudo_transcript_0	0.158735	-0.0396836	10	10	pseudo_transcript_0	0.857811	0.0137619	9	9
pseudo_8962	pseudo_transcript_0	0.857867	-0.0101058	10	10	pseudo_transcript_0	0.690901	-0.0169507	10	10	pseudo_transcript_0	0.494911	-0.0104768	10	10	pseudo_transcript_0	0.680014	-0.0823863	10	10	pseudo_transcript_0	0.557715	0.0951679	10	10	pseudo_transcript_0	0.733542	-0.0211602	10	10	pseudo_transcript_0	0.551944	-0.0377354	10	10	pseudo_transcript_0	0.726029	-0.00998128	10	10	pseudo_transcript_0	0.924147	-0.0300964	10	10
pseudo_8963	pseudo_transcript_0	0.778528	-0.0316714	10	10	pseudo_transcript_0	0.68113	-0.0517368	10	10	pseudo_transcript_0	0.768795	-0.0408539	10	10	pseudo_transcript_0	0.0643371	0.190832	10	10	pseudo_transcript_0	0.339211	0.0466295	10	10	pseudo_transcript_0	0.0727876	0.134174	10	10	pseudo_transcript_0	0.256228	0.0643384	10	10	pseudo_transcript_0	0.886778	-0.00379515	10	10	pseudo_transcript_0	0.297302	0.0232543	10	10
pseudo_8964	pseudo_transcript_0	0.208363	-0.0169129	10	10	pseudo_transcript_0	0.725165	0.00344302	10	10	pseudo_transcript_0	0.45382	-0.0184571	10	10	pseudo_transcript_0	0.601276	0.0706461	10	10	pseudo_transcript_0	0.539387	0.0495469	10	10	pseudo_transcript_0	0.27098	0.0627663	10	10	pseudo_transcript_0	0.999406	-0.0215681	10	10	pseudo_transcript_0	0.299715	0.028894	10	10	pseudo_transcript_0	0.6674	0.0557767	10	10
pseudo_8965	pseudo_transcript_0	0.0341534	0.0292581	9	9	pseudo_transcript_0	0.40813	-0.015253	9	9	pseudo_transcript_0	0.640309	0.00644916	9	9	pseudo_transcript_0	0.617365	-0.0125515	9	9	pseudo_transcript_0	0.99714	0.0457846	9	9	pseudo_transcript_0	0.347862	-0.0247155	9	9	pseudo_transcript_0	0.216433	0.123641	8	8	pseudo_transcript_0	0.953389	-0.0390761	9	9	pseudo_transcript_0	0.231438	0.0277945	8	8
pseudo_8966	pseudo_transcript_0	0.113409	-0.00891959	10	10	pseudo_transcript_0	0.760775	-0.0132891	10	10	pseudo_transcript_0	0.458488	-0.00526394	10	10	pseudo_transcript_0	0.317406	0.042026	9	9	pseudo_transcript_0	0.0683656	-0.0840821	10	10	pseudo_transcript_0	0.927043	-0.0201748	9	9	pseudo_transcript_0	0.197704	-0.0839534	10	10	pseudo_transcript_0	0.0284917	-0.0675153	10	10	pseudo_transcript_0	0.770584	-0.0588444	10	10
pseudo_8967	pseudo_transcript_0	0.605805	0.00802965	10	10	pseudo_transcript_0	0.824488	0.00895366	10	10	pseudo_transcript_0	0.720922	0.00982407	10	10	pseudo_transcript_0	0.901844	-0.141154	10	10	pseudo_transcript_0	0.756074	0.0126446	10	10	pseudo_transcript_0	0.949989	-0.100507	10	10	pseudo_transcript_0	0.517195	0.071172	9	9	pseudo_transcript_0	0.578462	-0.0120406	10	10	pseudo_transcript_0	0.388987	0.0307463	9	9
pseudo_8968	pseudo_transcript_1	0.18519	-0.00746836	10	10	pseudo_transcript_1	0.412428	-0.021942	10	10	pseudo_transcript_1	0.229327	-0.00936678	10	10	pseudo_transcript_1	0.359349	-0.111175	10	10	pseudo_transcript_0	0.670133	-0.0182307	10	10	pseudo_transcript_1	0.454085	-0.0907135	10	10	pseudo_transcript_1	0.273452	-0.128414	10	10	pseudo_transcript_1	0.377167	-0.00908923	10	10	pseudo_transcript_1	0.276871	-0.0745441	10	10
pseudo_8969	pseudo_transcript_0	0.911145	0.00320419	9	9	pseudo_transcript_0	0.393006	-0.00230676	10	10	pseudo_transcript_0	0.837467	-0.00368069	9	9	pseudo_transcript_0	0.82381	0.0107336	9	9	pseudo_transcript_0	0.67488	0.0148096	10	10	pseudo_transcript_0	0.995865	0.0137962	9	9	pseudo_transcript_0	0.769708	0.0253227	9	9	pseudo_transcript_0	0.922381	-0.0441421	10	10	pseudo_transcript_0	0.984788	-0.0280013	9	9
pseudo_897	pseudo_transcript_0	0.0877408	-0.0113502	10	10	pseudo_transcript_0	0.959137	0.00410809	10	10	pseudo_transcript_0	0.26128	-0.00974992	10	10	pseudo_transcript_0	0.0601534	0.223292	10	10	pseudo_transcript_0	0.358375	0.0384598	10	10	pseudo_transcript_0	0.0725028	0.131469	10	10	pseudo_transcript_0	0.10863	0.104818	10	10	pseudo_transcript_0	0.303243	0.0179005	10	10	pseudo_transcript_0	0.0962279	0.062357	10	10
pseudo_8970	pseudo_transcript_1	0.0512138	0.0294587	10	10	pseudo_transcript_1	0.203127	0.012652	9	9	pseudo_transcript_1	0.0877352	0.0148567	9	9	pseudo_transcript_0	0.0971506	0.0528951	10	10	pseudo_transcript_0	0.178904	0.0691186	10	10	pseudo_transcript_0	0.0393758	0.0394477	10	10	pseudo_transcript_0	0.0666123	0.0684244	10	10	pseudo_transcript_1	0.384883	0.0274297	10	10	pseudo_transcript_0	0.0907371	0.078198	10	10
pseudo_8971	pseudo_transcript_0	0.705839	0.010774	9	9	pseudo_transcript_0	0.236735	-0.0364041	9	9	pseudo_transcript_0	0.376129	-0.00783527	9	9	pseudo_transcript_0	0.0109707	0.0794945	9	9	pseudo_transcript_0	0.0324202	0.106865	9	9	pseudo_transcript_0	0.00434821	0.123546	9	9	pseudo_transcript_0	0.00818013	0.137422	9	9	pseudo_transcript_0	0.192171	0.032239	9	9	pseudo_transcript_0	0.00247901	0.0702369	9	9
pseudo_8972	pseudo_transcript_0	0.293613	-0.00702896	10	10	pseudo_transcript_0	0.505273	0.00384537	10	10	pseudo_transcript_0	0.818722	0.00366598	10	10	pseudo_transcript_0	0.905018	-0.1839	10	10	pseudo_transcript_0	0.625295	-0.00423853	10	10	pseudo_transcript_0	0.451395	-0.117715	10	10	pseudo_transcript_0	0.420026	0.0602644	9	9	pseudo_transcript_0	0.844452	0.00232519	10	10	pseudo_transcript_0	0.385009	0.0545916	9	9
pseudo_8973	pseudo_transcript_0	0.309214	-0.0325226	10	10	pseudo_transcript_0	0.83554	0.00295315	10	10	pseudo_transcript_0	0.449534	-0.0186602	10	10	pseudo_transcript_0	0.139869	0.173405	10	10	pseudo_transcript_0	0.968392	-0.0601987	10	10	pseudo_transcript_0	0.364335	0.0582838	10	10	pseudo_transcript_0	0.370453	0.087595	10	10	pseudo_transcript_0	0.981716	-0.0433911	10	10	pseudo_transcript_0	0.651384	0.0473497	10	10
pseudo_8974	pseudo_transcript_0	0.161614	0.0230616	10	10	pseudo_transcript_0	0.799294	0.00885823	10	10	pseudo_transcript_0	0.293175	0.00665857	10	10	pseudo_transcript_0	0.840155	-0.0414704	10	10	pseudo_transcript_0	0.821609	0.0394436	10	10	pseudo_transcript_0	0.72615	0.0253103	10	10	pseudo_transcript_0	0.488046	0.0290307	10	10	pseudo_transcript_0	0.907132	0.039243	10	10	pseudo_transcript_0	0.559442	0.030803	10	10
pseudo_8975	pseudo_transcript_0	0.22513	-0.0140046	9	9	pseudo_transcript_0	0.898924	-0.00325482	9	9	pseudo_transcript_0	0.370748	-0.00768474	9	9	pseudo_transcript_0	0.0442143	0.273426	10	10	pseudo_transcript_0	0.494648	0.0990395	10	10	pseudo_transcript_0	0.0377262	0.162763	10	10	pseudo_transcript_0	0.164268	0.305632	10	10	pseudo_transcript_0	0.504986	0.0737615	9	9	pseudo_transcript_0	0.376787	0.123733	9	9
pseudo_8976	pseudo_transcript_0	0.289746	0.012114	10	10	pseudo_transcript_0	0.284796	-0.00981753	10	10	pseudo_transcript_0	0.926271	0.00502606	10	10	pseudo_transcript_0	0.711385	-0.0148757	10	10	pseudo_transcript_0	0.616006	-0.00133279	10	10	pseudo_transcript_0	0.952837	0.0206801	10	10	pseudo_transcript_0	0.864509	-0.0044656	10	10	pseudo_transcript_0	0.772654	-0.00938114	10	10	pseudo_transcript_0	0.867876	0.007525	10	10
pseudo_8977	pseudo_transcript_0	0.329602	-0.00710596	10	10	pseudo_transcript_0	0.336215	-0.00323594	10	10	pseudo_transcript_0	0.965997	-0.00349501	10	10	pseudo_transcript_0	0.722695	-0.0529752	10	10	pseudo_transcript_0	0.935541	0.0108125	10	10	pseudo_transcript_0	0.704132	-0.0289363	10	10	pseudo_transcript_0	0.605277	-0.0699166	10	10	pseudo_transcript_0	0.847346	0.00462234	10	10	pseudo_transcript_0	0.592069	-0.0332474	10	10
pseudo_8978	pseudo_transcript_0	0.143923	0.0227357	10	10	pseudo_transcript_0	0.661963	0.0135651	10	10	pseudo_transcript_0	0.187222	0.00972419	10	10	pseudo_transcript_0	0.115297	-0.123442	10	10	pseudo_transcript_0	0.975584	0.0252224	10	10	pseudo_transcript_0	0.178101	-0.0487952	10	10	pseudo_transcript_0	0.510414	-0.116298	9	9	pseudo_transcript_0	0.556722	0.0206254	10	10	pseudo_transcript_0	0.631809	-0.0520131	9	9
pseudo_8979	pseudo_transcript_0	0.509142	0.00723079	10	10	pseudo_transcript_0	0.98763	0.00204484	10	10	pseudo_transcript_0	0.63002	0.0028984	10	10	pseudo_transcript_0	0.380497	-0.0572262	10	10	pseudo_transcript_0	0.960496	-0.0222646	10	10	pseudo_transcript_0	0.505165	-0.0311068	10	10	pseudo_transcript_0	0.268525	-0.0335418	10	10	pseudo_transcript_0	0.804745	-0.011975	10	10	pseudo_transcript_0	0.357275	-0.0255537	10	10
pseudo_898	pseudo_transcript_0	0.227572	-0.0045175	10	10	pseudo_transcript_0	0.280102	-0.00609655	10	10	pseudo_transcript_0	0.212306	-0.0138161	10	10	pseudo_transcript_0	0.334996	-0.0803086	10	10	pseudo_transcript_0	0.30568	0.0887271	10	10	pseudo_transcript_0	0.847715	-0.029816	10	10	pseudo_transcript_0	0.18481	-0.132448	10	10	pseudo_transcript_0	0.388858	0.015812	10	10	pseudo_transcript_0	0.303722	-0.0263226	10	10
pseudo_8980	pseudo_transcript_0	0.518606	-0.019778	9	9	pseudo_transcript_0	0.236982	-0.0116081	9	9	pseudo_transcript_0	0.304457	-0.0145715	9	9	pseudo_transcript_0	0.559378	0.0775394	9	9	pseudo_transcript_0	0.456701	-0.0221917	9	9	pseudo_transcript_0	0.846201	0.0399598	9	9	pseudo_transcript_0	0.607848	0.0473932	9	9	pseudo_transcript_0	0.114661	-0.0393658	9	9	pseudo_transcript_0	0.912545	-0.00380016	9	9
pseudo_8981	pseudo_transcript_0	0.471977	-0.0102574	9	9	pseudo_transcript_0	0.149597	-0.0508464	10	10	pseudo_transcript_0	0.786225	-0.00127205	9	9	pseudo_transcript_0	0.186703	-0.114095	9	9	pseudo_transcript_0	0.358655	0.0176225	9	9	pseudo_transcript_0	0.173638	-0.0564892	9	9	pseudo_transcript_0	0.0461452	0.0544587	8	8	pseudo_transcript_0	0.864055	-0.0361043	10	10	pseudo_transcript_0	0.0663776	0.0545147	8	8
pseudo_8982	pseudo_transcript_0	0.190206	0.0167866	10	10	pseudo_transcript_0	0.753363	-0.0119413	10	10	pseudo_transcript_0	0.291541	0.00082546	10	10	pseudo_transcript_0	0.135386	-0.0321728	10	10	pseudo_transcript_0	0.131831	0.0312237	10	10	pseudo_transcript_0	0.511277	-0.0104912	10	10	pseudo_transcript_0	0.330824	-0.0249381	10	10	pseudo_transcript_0	0.111465	0.0306085	10	10	pseudo_transcript_0	0.729105	0.0188887	10	10
pseudo_8983	pseudo_transcript_0	0.0164768	0.0215001	9	9	pseudo_transcript_1	0.0947796	0.019342	10	10	pseudo_transcript_0	0.0131812	0.0159778	9	9	pseudo_transcript_1	0.568436	-0.00219433	10	10	pseudo_transcript_0	0.112739	-0.0390202	9	9	pseudo_transcript_0	0.221084	-0.0449458	9	9	pseudo_transcript_1	0.324496	0.0148734	10	10	pseudo_transcript_1	0.282753	-0.00335	10	10	pseudo_transcript_1	0.226417	0.0251714	10	10
pseudo_8984	pseudo_transcript_0	0.375078	0.0124915	10	10	pseudo_transcript_0	0.569817	0.00182528	10	10	pseudo_transcript_0	0.670867	0.020137	10	10	pseudo_transcript_0	0.26528	-0.0641071	10	10	pseudo_transcript_0	0.833359	0.0332232	10	10	pseudo_transcript_0	0.280429	-0.0279422	10	10	pseudo_transcript_0	0.21701	-0.0388922	10	10	pseudo_transcript_0	0.825176	0.0330774	10	10	pseudo_transcript_0	0.18536	-0.0114771	10	10
pseudo_8985	pseudo_transcript_0	0.32042	-0.0164548	10	10	pseudo_transcript_0	0.0750807	-0.0158327	10	10	pseudo_transcript_0	0.0608393	-0.01524	10	10	pseudo_transcript_0	0.445642	0.0089907	10	10	pseudo_transcript_0	0.634538	0.0416125	10	10	pseudo_transcript_0	0.383546	0.0538653	10	10	pseudo_transcript_0	0.624538	-0.0114655	10	10	pseudo_transcript_0	0.761701	-0.023046	10	10	pseudo_transcript_0	0.708985	-0.0115875	10	10
pseudo_8986	pseudo_transcript_0	0.348445	-0.0126732	9	9	pseudo_transcript_0	0.783513	-0.00416515	9	9	pseudo_transcript_0	0.637399	-0.00393144	9	9	pseudo_transcript_0	0.329598	0.0425296	9	9	pseudo_transcript_0	0.734123	0.0237876	9	9	pseudo_transcript_0	0.24802	0.0134757	9	9	pseudo_transcript_0	0.50308	0.0267099	9	9	pseudo_transcript_0	0.52095	0.0116636	9	9	pseudo_transcript_0	0.385526	-0.00607011	9	9
pseudo_8987	pseudo_transcript_0	0.575511	-0.00829869	10	10	pseudo_transcript_0	0.836924	-0.0024877	10	10	pseudo_transcript_0	0.55212	-0.00630819	10	10	pseudo_transcript_0	0.183538	-0.162475	10	10	pseudo_transcript_0	0.548809	-0.0332542	10	10	pseudo_transcript_0	0.453367	-0.104375	10	10	pseudo_transcript_0	0.139696	-0.153936	10	10	pseudo_transcript_0	0.553748	-0.0250664	10	10	pseudo_transcript_0	0.312805	-0.103947	10	10
pseudo_8988	pseudo_transcript_0	0.541955	-0.011254	9	9	pseudo_transcript_0	0.299197	0.00895851	10	10	pseudo_transcript_0	0.952051	0.00176473	9	9	pseudo_transcript_0	0.710058	-0.0532553	10	10	pseudo_transcript_0	0.111598	-0.0637671	10	10	pseudo_transcript_0	0.952599	-0.0514588	10	10	pseudo_transcript_0	0.919469	-0.0648267	10	10	pseudo_transcript_0	0.6449	-0.0556387	10	10	pseudo_transcript_0	0.606195	-0.0267898	10	10
pseudo_8989	pseudo_transcript_1	0.115545	0.00181939	8	8	pseudo_transcript_1	0.477816	-0.0240887	9	9	pseudo_transcript_0	0.316407	0.00182672	10	10	pseudo_transcript_0	0.211916	-0.119079	10	10	pseudo_transcript_1	0.789582	0.0362551	9	9	pseudo_transcript_0	0.369875	-0.0685096	10	10	pseudo_transcript_0	0.169847	-0.107638	10	10	pseudo_transcript_1	0.274815	-0.00254229	9	9	pseudo_transcript_0	0.247017	-0.0593246	10	10
pseudo_899	pseudo_transcript_0	0.142212	-0.0079665	9	9	pseudo_transcript_0	0.156804	-0.0402432	9	9	pseudo_transcript_0	0.0226098	-0.0230779	9	9	pseudo_transcript_0	0.553811	0.0648646	9	9	pseudo_transcript_0	0.73037	0.0617604	9	9	pseudo_transcript_0	0.851862	0.0836792	9	9	pseudo_transcript_0	0.957061	0.0591627	9	9	pseudo_transcript_0	0.36903	-0.023462	9	9	pseudo_transcript_0	0.700739	0.0329407	9	9
pseudo_8990	pseudo_transcript_0	0.974454	-0.00545914	10	10	pseudo_transcript_0	0.239215	-0.0241387	10	10	pseudo_transcript_0	0.472471	-0.0102654	10	10	pseudo_transcript_0	0.711717	-0.0916199	10	10	pseudo_transcript_0	0.113406	0.0674737	10	10	pseudo_transcript_0	0.465299	-0.0524848	10	10	pseudo_transcript_0	0.697994	-0.0880519	10	10	pseudo_transcript_0	0.545758	0.0128169	10	10	pseudo_transcript_0	0.966498	-0.0452689	10	10
pseudo_8991	pseudo_transcript_0	0.0998124	-0.0430239	10	10	pseudo_transcript_0	0.123229	-0.0400236	10	10	pseudo_transcript_0	0.0444808	-0.0454278	10	10	pseudo_transcript_0	0.921026	-0.0917538	10	10	pseudo_transcript_0	0.807836	0.0165821	10	10	pseudo_transcript_0	0.990134	-0.0247747	10	10	pseudo_transcript_0	0.164268	-0.138599	10	10	pseudo_transcript_0	0.0800429	-0.0532693	10	10	pseudo_transcript_0	0.0935086	-0.0871771	10	10
pseudo_8992	pseudo_transcript_0	0.782283	-0.00251721	10	10	pseudo_transcript_0	0.738384	0.000340183	10	10	pseudo_transcript_0	0.807427	0.0226636	10	10	pseudo_transcript_0	0.963067	-0.0324187	10	10	pseudo_transcript_0	0.730138	0.00711865	10	10	pseudo_transcript_0	0.930313	-0.0472376	10	10	pseudo_transcript_0	0.997268	0.0177742	10	10	pseudo_transcript_0	0.596279	-0.0318437	10	10	pseudo_transcript_0	0.952206	-0.0125089	10	10
pseudo_8993	pseudo_transcript_0	0.757464	-0.00641896	10	10	pseudo_transcript_0	0.14135	-0.0273779	10	10	pseudo_transcript_0	0.335124	-0.0204122	10	10	pseudo_transcript_0	0.372648	-0.0379332	10	10	pseudo_transcript_0	0.768244	-0.041067	10	10	pseudo_transcript_0	0.420169	-0.0351348	10	10	pseudo_transcript_0	0.413075	-0.0949809	10	10	pseudo_transcript_0	0.211641	-0.0476121	10	10	pseudo_transcript_0	0.281519	-0.0805903	10	10
pseudo_8994	pseudo_transcript_0	0.401987	-0.0228637	10	10	pseudo_transcript_0	0.862147	0.00875266	10	10	pseudo_transcript_0	0.452746	-0.0050877	10	10	pseudo_transcript_0	0.821174	0.0378992	10	10	pseudo_transcript_0	0.473045	-0.0165445	10	10	pseudo_transcript_0	0.797187	-0.00255418	10	10	pseudo_transcript_0	0.865211	-0.0210941	10	10	pseudo_transcript_0	0.586677	-0.0238602	10	10	pseudo_transcript_0	0.733378	0.00705252	10	10
pseudo_8995	pseudo_transcript_0	0.4932	-0.00950854	10	10	pseudo_transcript_1	0.761225	-0.0193094	10	10	pseudo_transcript_1	0.681511	-0.00632626	10	10	pseudo_transcript_1	0.547887	-0.0410104	10	10	pseudo_transcript_1	0.785015	-0.0462385	10	10	pseudo_transcript_1	0.680829	-0.00351378	10	10	pseudo_transcript_1	0.554336	-0.0486618	10	10	pseudo_transcript_1	0.441288	-0.0273547	10	10	pseudo_transcript_1	0.691929	-0.041394	10	10
pseudo_8996	pseudo_transcript_0	0.189155	0.00437029	10	10	pseudo_transcript_0	0.952903	-0.0179589	10	10	pseudo_transcript_0	0.56631	0.00468987	10	10	pseudo_transcript_0	0.800232	-0.0321885	10	10	pseudo_transcript_0	0.490732	0.0299133	10	10	pseudo_transcript_0	0.948803	0.0212276	10	10	pseudo_transcript_0	0.95559	0.0396624	10	10	pseudo_transcript_0	0.634538	0.025218	10	10	pseudo_transcript_0	0.923198	0.0290687	10	10
pseudo_8997	pseudo_transcript_0	0.0530805	0.030798	10	10	pseudo_transcript_0	0.033645	0.017143	10	10	pseudo_transcript_0	0.0178943	0.0239705	10	10	pseudo_transcript_0	0.766484	-0.0318447	10	10	pseudo_transcript_0	0.234774	-0.0791647	10	10	pseudo_transcript_0	0.573642	-0.0478663	10	10	pseudo_transcript_0	0.766199	0.0070616	10	10	pseudo_transcript_0	0.870608	0.00783995	9	9	pseudo_transcript_0	0.903553	-0.048176	9	9
pseudo_8998	pseudo_transcript_0	0.282779	-0.00732044	10	10	pseudo_transcript_0	0.973026	-0.00140009	10	10	pseudo_transcript_0	0.543218	-0.0101709	10	10	pseudo_transcript_0	0.532184	0.0612374	10	10	pseudo_transcript_0	0.802343	0.0130269	10	10	pseudo_transcript_0	0.501744	0.0538271	10	10	pseudo_transcript_0	0.407994	-0.0358697	10	10	pseudo_transcript_0	0.837053	-0.00864759	10	10	pseudo_transcript_0	0.346298	-0.00929634	10	10
pseudo_8999	pseudo_transcript_0	0.287321	-0.0237683	10	10	pseudo_transcript_0	0.465479	-0.00905662	10	10	pseudo_transcript_0	0.337962	-0.0194255	10	10	pseudo_transcript_0	0.749433	0.0134166	10	10	pseudo_transcript_0	0.112633	-0.106445	10	10	pseudo_transcript_0	0.234789	-0.0725127	10	10	pseudo_transcript_0	0.414436	-0.0459259	10	10	pseudo_transcript_0	0.0239537	-0.120812	10	10	pseudo_transcript_0	0.0714313	-0.088553	10	10
pseudo_9	pseudo_transcript_0	0.861127	0.00483484	10	10	pseudo_transcript_0	0.584338	0.00456614	10	10	pseudo_transcript_0	0.752278	0.00536123	10	10	pseudo_transcript_0	0.268284	-0.0486105	10	10	pseudo_transcript_0	0.583425	0.0145597	10	10	pseudo_transcript_0	0.390907	-0.0480679	10	10	pseudo_transcript_0	0.373084	-0.0609555	10	10	pseudo_transcript_0	0.787972	-0.024646	10	10	pseudo_transcript_0	0.429391	-0.0349834	10	10
pseudo_90	pseudo_transcript_0	0.645175	-0.028013	10	10	pseudo_transcript_0	0.124455	-0.0942178	10	10	pseudo_transcript_0	0.295363	-0.0642348	10	10	pseudo_transcript_0	0.644497	-0.215159	10	10	pseudo_transcript_0	0.151521	0.031112	9	9	pseudo_transcript_0	0.782825	0.0508393	9	9	pseudo_transcript_0	0.722051	-0.249379	10	10	pseudo_transcript_0	0.708683	-0.071937	10	10	pseudo_transcript_0	0.852611	-0.152997	10	10
pseudo_900	pseudo_transcript_0	0.683931	-0.00292351	10	10	pseudo_transcript_0	0.301264	-0.00884114	10	10	pseudo_transcript_0	0.701006	-0.00567923	10	10	pseudo_transcript_0	0.810801	-0.0656042	10	10	pseudo_transcript_0	0.677583	-0.0129769	10	10	pseudo_transcript_0	0.928419	-0.0464791	10	10	pseudo_transcript_0	0.72607	-0.0342198	10	10	pseudo_transcript_0	0.262592	-0.043123	10	10	pseudo_transcript_0	0.736531	-0.0348272	10	10
pseudo_9000	pseudo_transcript_0	0.888505	-0.00147799	9	9	pseudo_transcript_0	0.285311	0.00499944	9	9	pseudo_transcript_0	0.497946	-0.00126988	9	9	pseudo_transcript_0	0.813231	-0.0716652	9	9	pseudo_transcript_0	0.464564	0.0994767	9	9	pseudo_transcript_0	0.733831	-0.0241189	9	9	pseudo_transcript_0	0.776436	-0.102616	9	9	pseudo_transcript_0	0.155201	0.069889	9	9	pseudo_transcript_0	0.645772	-0.0119429	9	9
pseudo_9001	pseudo_transcript_0	0.290557	-0.00694917	10	10	pseudo_transcript_0	0.046533	-0.023654	10	10	pseudo_transcript_0	0.100455	-0.0214626	10	10	pseudo_transcript_0	0.937776	0.00325227	10	10	pseudo_transcript_0	0.895543	-0.0369186	10	10	pseudo_transcript_0	0.86549	-0.0168332	10	10	pseudo_transcript_0	0.842435	-0.0159387	10	10	pseudo_transcript_0	0.241005	-0.0695687	10	10	pseudo_transcript_0	0.640439	-0.0352541	10	10
pseudo_9002	pseudo_transcript_0	0.23019	0.0107324	9	9	pseudo_transcript_0	0.327293	-0.0143286	9	9	pseudo_transcript_0	0.647495	-0.00879265	9	9	pseudo_transcript_0	0.138876	-0.0495558	9	9	pseudo_transcript_0	0.0869643	0.0760518	9	9	pseudo_transcript_0	0.710072	-0.0147239	9	9	pseudo_transcript_0	0.215347	-0.0175361	9	9	pseudo_transcript_0	0.521456	0.0281251	9	9	pseudo_transcript_0	0.395263	-0.00303538	9	9
pseudo_9003	pseudo_transcript_0	0.0571007	0.011713	10	10	pseudo_transcript_0	0.205571	-0.00834903	10	10	pseudo_transcript_0	0.791134	0.00825463	10	10	pseudo_transcript_0	0.29706	-0.0820048	10	10	pseudo_transcript_0	0.44993	0.0442349	10	10	pseudo_transcript_0	0.680392	-0.0675807	10	10	pseudo_transcript_0	0.906715	-0.0763297	10	10	pseudo_transcript_0	0.842601	0.00291612	10	10	pseudo_transcript_0	0.875881	-0.0614037	10	10
pseudo_9004	pseudo_transcript_0	0.203736	-0.0115888	10	10	pseudo_transcript_0	0.840732	-0.00441194	10	10	pseudo_transcript_0	0.619295	-0.0111046	10	10	pseudo_transcript_0	0.983068	0.0161197	10	10	pseudo_transcript_0	0.81265	-0.0208988	10	10	pseudo_transcript_0	0.999168	-0.023485	10	10	pseudo_transcript_0	0.741768	-0.0538395	10	10	pseudo_transcript_0	0.949307	-0.0213859	10	10	pseudo_transcript_0	0.910151	-0.0362912	10	10
pseudo_9005	pseudo_transcript_0	0.546248	-0.0219659	10	10	pseudo_transcript_0	0.810378	0.000205144	10	10	pseudo_transcript_0	0.979262	-0.0178421	10	10	pseudo_transcript_0	0.378887	-0.0416315	10	10	pseudo_transcript_0	0.214084	-0.0155821	10	10	pseudo_transcript_0	0.983478	0.0225876	10	10	pseudo_transcript_0	0.700751	-0.0489628	10	10	pseudo_transcript_0	0.157819	-0.0416918	10	10	pseudo_transcript_0	0.807863	-0.0272601	10	10
pseudo_9006	pseudo_transcript_0	0.291505	0.029308	10	10	pseudo_transcript_0	0.719082	-0.0100352	10	10	pseudo_transcript_0	0.580673	0.00682786	10	10	pseudo_transcript_0	0.0172235	0.138771	10	10	pseudo_transcript_0	0.256346	-0.0103473	10	10	pseudo_transcript_0	0.0176113	0.0898433	10	10	pseudo_transcript_0	0.0379957	0.127501	10	10	pseudo_transcript_0	0.384802	0.0236753	10	10	pseudo_transcript_0	0.0169523	0.0685639	10	10
pseudo_9007	pseudo_transcript_0	0.169483	0.0214332	10	10	pseudo_transcript_0	0.100853	0.00930716	10	10	pseudo_transcript_0	0.0341783	0.00570358	10	10	pseudo_transcript_0	0.501476	-0.147001	10	10	pseudo_transcript_0	0.544873	-0.0332699	10	10	pseudo_transcript_0	0.398687	-0.0868877	10	10	pseudo_transcript_0	0.707604	-0.0415417	10	10	pseudo_transcript_0	0.538704	0.00204314	10	10	pseudo_transcript_0	0.846754	0.0173864	10	10
pseudo_9008	pseudo_transcript_0	0.460335	0.00597871	8	8	pseudo_transcript_0	0.434676	-0.0139099	8	8	pseudo_transcript_0	0.995626	-0.00351876	8	8	pseudo_transcript_0	0.945737	0.119339	9	9	pseudo_transcript_0	0.457173	0.0218489	9	9	pseudo_transcript_0	0.667974	0.0823526	9	9	pseudo_transcript_0	0.927083	0.176618	9	9	pseudo_transcript_0	0.237338	0.0430551	9	9	pseudo_transcript_0	0.693978	0.0850005	9	9
pseudo_9009	pseudo_transcript_0	0.151127	0.0154807	9	9	pseudo_transcript_0	0.177848	0.00668678	9	9	pseudo_transcript_0	0.137349	0.0176352	9	9	pseudo_transcript_0	0.597672	-0.0187639	9	9	pseudo_transcript_0	0.82495	0.0317257	9	9	pseudo_transcript_0	0.487456	0.00862448	9	9	pseudo_transcript_0	0.962064	-0.00480181	9	9	pseudo_transcript_0	0.779399	0.0412261	9	9	pseudo_transcript_0	0.952629	0.0147443	9	9
pseudo_901	pseudo_transcript_0	0.411799	0.00522084	10	10	pseudo_transcript_0	0.194989	0.00374463	10	10	pseudo_transcript_0	0.197041	0.00497589	10	10	pseudo_transcript_0	0.333584	-0.103709	10	10	pseudo_transcript_0	0.775031	0.022592	10	10	pseudo_transcript_0	0.510894	-0.0477969	10	10	pseudo_transcript_0	0.390343	-0.0359718	10	10	pseudo_transcript_0	0.737375	0.026921	10	10	pseudo_transcript_0	0.757133	-0.0202677	10	10
pseudo_9010	pseudo_transcript_0	0.847635	0.00969836	10	10	pseudo_transcript_0	0.535841	-0.0238613	10	10	pseudo_transcript_0	0.789075	-0.00821825	10	10	pseudo_transcript_0	0.735297	0.0442705	10	10	pseudo_transcript_0	0.766212	-0.0691401	10	10	pseudo_transcript_0	0.973972	-0.00426589	10	10	pseudo_transcript_0	0.674345	0.10327	10	10	pseudo_transcript_0	0.616526	-0.053888	10	10	pseudo_transcript_0	0.974841	0.0172315	10	10
pseudo_9011	pseudo_transcript_0	0.328647	0.0146661	10	10	pseudo_transcript_0	0.545121	0.0161387	10	10	pseudo_transcript_0	0.773567	0.0132501	10	10	pseudo_transcript_0	0.405152	-0.102489	10	10	pseudo_transcript_0	0.374457	-0.0227563	10	10	pseudo_transcript_0	0.901708	-0.0435159	10	10	pseudo_transcript_0	0.887159	-0.0693227	10	10	pseudo_transcript_0	0.991034	0.010307	10	10	pseudo_transcript_0	0.933412	-0.0221431	10	10
pseudo_9012	pseudo_transcript_0	0.438123	-0.0580844	10	10	pseudo_transcript_0	0.709277	-0.0949551	10	10	pseudo_transcript_0	0.321455	-0.0840994	10	10	pseudo_transcript_0	0.541413	-0.166166	9	9	pseudo_transcript_0	0.461808	0.046891	9	9	pseudo_transcript_0	0.594318	-0.106204	9	9	pseudo_transcript_0	0.544899	-0.33941	10	10	pseudo_transcript_0	0.553946	-0.15817	10	10	pseudo_transcript_0	0.901388	-0.212999	10	10
pseudo_9013	pseudo_transcript_0	0.424154	0.0169264	10	10	pseudo_transcript_0	0.248171	-0.0134964	10	10	pseudo_transcript_0	0.856084	0.00324513	10	10	pseudo_transcript_0	0.0381537	-0.168375	10	10	pseudo_transcript_0	0.115921	0.0391252	10	10	pseudo_transcript_0	0.39719	-0.0889138	10	10	pseudo_transcript_0	0.0633023	-0.120507	10	10	pseudo_transcript_0	0.40852	-0.0129825	10	10	pseudo_transcript_0	0.24775	-0.0383167	10	10
pseudo_9014	pseudo_transcript_0	0.311052	0.00484204	10	10	pseudo_transcript_0	0.0633886	0.0251686	10	10	pseudo_transcript_0	0.071471	0.0178997	10	10	pseudo_transcript_0	0.283188	0.0569653	10	10	pseudo_transcript_0	0.672181	-0.0146578	10	10	pseudo_transcript_0	0.354804	0.01878	10	10	pseudo_transcript_0	0.15067	0.0946106	10	10	pseudo_transcript_0	0.207934	0.0405875	10	10	pseudo_transcript_0	0.0493396	0.050782	10	10
pseudo_9015	pseudo_transcript_0	0.768994	0.000165841	10	10	pseudo_transcript_0	0.514851	-0.0118339	10	10	pseudo_transcript_0	0.704532	-0.00725592	10	10	pseudo_transcript_0	0.954671	-0.0473669	10	10	pseudo_transcript_0	0.219754	-0.025395	10	10	pseudo_transcript_0	0.667554	-0.0434822	10	10	pseudo_transcript_0	0.962353	-0.0424608	10	10	pseudo_transcript_0	0.362413	-0.0242207	10	10	pseudo_transcript_0	0.719691	-0.0275151	10	10
pseudo_9016	pseudo_transcript_0	0.456197	-0.00785587	10	10	pseudo_transcript_0	0.33296	0.00705846	10	10	pseudo_transcript_0	0.845372	0.00233078	10	10	pseudo_transcript_0	0.697939	0.0283386	10	10	pseudo_transcript_0	0.270804	-0.089332	10	10	pseudo_transcript_0	0.814255	-0.0372489	10	10	pseudo_transcript_0	0.89422	-0.0482065	10	10	pseudo_transcript_0	0.378606	-0.0179306	10	10	pseudo_transcript_0	0.909914	-0.0335941	10	10
pseudo_9017	pseudo_transcript_0	0.829677	-0.0195545	10	10	pseudo_transcript_0	0.784844	-0.0110182	10	10	pseudo_transcript_0	0.754308	-0.0126726	10	10	pseudo_transcript_0	0.74752	0.128147	10	10	pseudo_transcript_0	0.342885	0.0021446	10	10	pseudo_transcript_0	0.706124	0.0974935	10	10	pseudo_transcript_0	0.810889	0.0683497	10	10	pseudo_transcript_0	0.612577	0.00297255	10	10	pseudo_transcript_0	0.994156	0.0378288	10	10
pseudo_9018	pseudo_transcript_0	0.771035	-0.0333027	10	10	pseudo_transcript_0	0.679615	-0.0225399	10	10	pseudo_transcript_0	0.73901	-0.0292116	10	10	pseudo_transcript_0	0.104799	0.0355918	10	10	pseudo_transcript_0	0.822644	0.0415158	10	10	pseudo_transcript_0	0.169615	0.0351877	10	10	pseudo_transcript_0	0.202778	-0.064919	10	10	pseudo_transcript_0	0.776957	-0.00821807	10	10	pseudo_transcript_0	0.246773	-0.056301	10	10
pseudo_9019	pseudo_transcript_0	0.798955	0.00692632	10	10	pseudo_transcript_0	0.551516	-0.00872201	10	10	pseudo_transcript_0	0.696607	0.00372785	10	10	pseudo_transcript_0	0.335666	0.0373426	10	10	pseudo_transcript_0	0.119741	0.0343733	10	10	pseudo_transcript_0	0.0760306	0.0257711	10	10	pseudo_transcript_0	0.247966	0.0366745	10	10	pseudo_transcript_0	0.0443615	0.0415166	10	10	pseudo_transcript_0	0.09223	0.0231354	10	10
pseudo_902	pseudo_transcript_0	0.927117	0.00261992	10	10	pseudo_transcript_0	0.664321	-0.00562223	10	10	pseudo_transcript_0	0.857483	0.00468773	10	10	pseudo_transcript_0	0.687862	-0.0778218	10	10	pseudo_transcript_0	0.434564	0.0111918	10	10	pseudo_transcript_0	0.531405	0.0065711	10	10	pseudo_transcript_0	0.645768	-0.0603731	10	10	pseudo_transcript_0	0.525023	0.00916461	10	10	pseudo_transcript_0	0.733152	-0.0337008	10	10
pseudo_9020	pseudo_transcript_0	0.696934	0.00709687	10	10	pseudo_transcript_0	0.434489	-0.0155855	10	10	pseudo_transcript_0	0.562496	-0.0219395	10	10	pseudo_transcript_0	0.135697	-0.166546	10	10	pseudo_transcript_0	0.197249	-0.028767	10	10	pseudo_transcript_0	0.0685651	-0.108614	10	10	pseudo_transcript_0	0.116038	-0.155401	10	10	pseudo_transcript_0	0.0481813	-0.0803051	10	10	pseudo_transcript_0	0.0322885	-0.094287	10	10
pseudo_9021	pseudo_transcript_0	0.318834	4.85199e-05	10	10	pseudo_transcript_0	0.997526	-0.00572715	10	10	pseudo_transcript_0	0.55371	-0.00101926	10	10	pseudo_transcript_0	0.599005	0.0439085	10	10	pseudo_transcript_0	0.587492	-0.0566443	10	10	pseudo_transcript_0	0.716335	-0.00671666	10	10	pseudo_transcript_0	0.945156	0.0571224	10	10	pseudo_transcript_0	0.89075	-0.0255847	10	10	pseudo_transcript_0	0.801848	0.0412293	10	10
pseudo_9022	pseudo_transcript_0	0.142344	0.0159023	10	10	pseudo_transcript_0	0.203884	0.0198073	10	10	pseudo_transcript_0	0.126444	0.0168452	10	10	pseudo_transcript_0	0.149514	-0.11127	10	10	pseudo_transcript_0	0.521366	0.0388766	10	10	pseudo_transcript_0	0.377235	-0.0860724	10	10	pseudo_transcript_0	0.41333	0.0219062	10	10	pseudo_transcript_0	0.845841	0.0457989	10	10	pseudo_transcript_0	0.947445	-0.0225768	10	10
pseudo_9023	pseudo_transcript_0	0.307806	-0.00930554	10	10	pseudo_transcript_0	0.287598	-0.0205585	10	10	pseudo_transcript_0	0.256892	-0.0231594	10	10	pseudo_transcript_0	0.945452	-0.0831346	10	10	pseudo_transcript_0	0.779338	-0.0291472	10	10	pseudo_transcript_0	0.945008	-0.09093	10	10	pseudo_transcript_0	0.530261	-0.075656	10	10	pseudo_transcript_0	0.0871704	-0.0461694	10	10	pseudo_transcript_0	0.199535	-0.0622928	10	10
pseudo_9024	pseudo_transcript_0	0.136902	0.0107284	10	10	pseudo_transcript_0	0.619082	0.00280073	10	10	pseudo_transcript_0	0.521376	-0.00759076	10	10	pseudo_transcript_0	0.321342	-0.0412394	10	10	pseudo_transcript_0	0.677799	0.0643383	10	10	pseudo_transcript_0	0.593691	-0.0257264	10	10	pseudo_transcript_0	0.74416	-0.0328785	9	9	pseudo_transcript_0	0.916982	0.0282296	10	10	pseudo_transcript_0	0.851382	-0.0182309	9	9
pseudo_9025	pseudo_transcript_0	0.200363	0.00869615	9	9	pseudo_transcript_0	0.905827	-0.0195762	9	9	pseudo_transcript_0	0.55307	0.00341234	9	9	pseudo_transcript_0	0.331464	0.037814	9	9	pseudo_transcript_0	0.0493147	0.102674	9	9	pseudo_transcript_0	0.0555292	0.0412718	9	9	pseudo_transcript_0	0.216745	0.0580697	9	9	pseudo_transcript_0	0.0234757	0.042224	9	9	pseudo_transcript_0	0.0333341	0.0313197	9	9
pseudo_9026	pseudo_transcript_0	0.118672	-0.00404043	10	10	pseudo_transcript_0	0.826558	0.00174467	10	10	pseudo_transcript_0	0.455612	-0.00665019	10	10	pseudo_transcript_0	0.337308	0.0013439	10	10	pseudo_transcript_0	0.765648	-0.023422	10	10	pseudo_transcript_0	0.40236	0.0021702	10	10	pseudo_transcript_0	0.63639	-0.0106255	10	10	pseudo_transcript_0	0.759449	-0.0128509	10	10	pseudo_transcript_0	0.509703	-0.0116129	10	10
pseudo_9027	pseudo_transcript_0	0.271605	0.0146346	9	9	pseudo_transcript_0	0.505085	-0.00481553	10	10	pseudo_transcript_0	0.659015	0.00618218	9	9	pseudo_transcript_0	0.201306	-0.106872	9	9	pseudo_transcript_0	0.00846038	0.0651155	10	10	pseudo_transcript_0	0.958289	-0.00855986	9	9	pseudo_transcript_0	0.304771	-0.0327144	8	8	pseudo_transcript_0	0.0178764	0.0409031	10	10	pseudo_transcript_0	0.986264	-0.00307765	8	8
pseudo_9028	pseudo_transcript_0	0.144779	0.0160679	9	9	pseudo_transcript_0	0.247205	0.0444834	10	10	pseudo_transcript_0	0.0799999	0.0123381	9	9	pseudo_transcript_0	0.261065	0.158118	9	9	pseudo_transcript_0	0.468135	-0.137407	10	10	pseudo_transcript_0	0.304119	0.0248015	9	9	pseudo_transcript_0	0.158233	0.159336	9	9	pseudo_transcript_0	0.376218	-0.00659215	9	9	pseudo_transcript_0	0.0805789	0.0343656	9	9
pseudo_9029	pseudo_transcript_0	0.232232	0.000161103	10	10	pseudo_transcript_0	0.744968	0.00764765	10	10	pseudo_transcript_0	0.492286	0.00480212	10	10	pseudo_transcript_0	0.411208	-0.08184	10	10	pseudo_transcript_0	0.236233	-0.0246079	10	10	pseudo_transcript_0	0.36402	-0.105391	10	10	pseudo_transcript_0	0.276594	-0.0802419	10	10	pseudo_transcript_0	0.537435	-0.0114751	10	10	pseudo_transcript_0	0.368628	-0.0841971	10	10
pseudo_903	pseudo_transcript_0	0.179166	-0.0159433	10	10	pseudo_transcript_0	0.866211	-0.00708316	10	10	pseudo_transcript_0	0.231058	-0.0148603	10	10	pseudo_transcript_0	0.526936	0.0388285	10	10	pseudo_transcript_0	0.745083	-0.0140633	10	10	pseudo_transcript_0	0.887098	-0.00704844	10	10	pseudo_transcript_0	0.319548	0.0367006	10	10	pseudo_transcript_0	0.326297	-0.0435913	10	10	pseudo_transcript_0	0.35292	0.00823572	10	10
pseudo_9030	pseudo_transcript_0	0.738032	-0.00733491	10	10	pseudo_transcript_0	0.625447	-0.0137669	10	10	pseudo_transcript_0	0.396776	-0.00497633	10	10	pseudo_transcript_0	0.724698	-0.0880182	10	10	pseudo_transcript_0	0.332898	0.0207094	10	10	pseudo_transcript_0	0.94904	-0.0373213	10	10	pseudo_transcript_0	0.546186	-0.0744698	10	10	pseudo_transcript_0	0.487296	-0.00574061	10	10	pseudo_transcript_0	0.822019	-0.041816	10	10
pseudo_9031	pseudo_transcript_1	0.154453	0.0248837	10	10	pseudo_transcript_1	0.0414544	-0.0201392	10	10	pseudo_transcript_0	0.182498	0.0215135	10	10	pseudo_transcript_0	0.394023	-0.080015	10	10	pseudo_transcript_1	0.169717	0.0766904	10	10	pseudo_transcript_1	0.267879	0.00585292	10	10	pseudo_transcript_1	0.465906	-0.0349219	10	10	pseudo_transcript_1	0.757536	-0.0161215	10	10	pseudo_transcript_1	0.301758	-0.0327615	10	10
pseudo_9032	pseudo_transcript_0	0.755544	0.0197495	9	9	pseudo_transcript_0	0.38201	0.025339	9	9	pseudo_transcript_0	0.350998	0.0181717	9	9	pseudo_transcript_0	0.075833	-0.0119512	9	9	pseudo_transcript_0	0.831388	-0.0324741	9	9	pseudo_transcript_0	0.222034	-0.00267561	9	9	pseudo_transcript_0	0.0476074	-0.00327067	9	9	pseudo_transcript_0	0.629283	0.0116614	9	9	pseudo_transcript_0	0.0411515	-0.00355772	9	9
pseudo_9033	pseudo_transcript_0	0.274882	-0.0154977	10	10	pseudo_transcript_0	0.315711	0.0226017	10	10	pseudo_transcript_0	0.844907	-0.00547323	10	10	pseudo_transcript_0	0.67144	0.0277693	9	9	pseudo_transcript_0	0.0587763	-0.0964699	10	10	pseudo_transcript_0	0.924298	-0.0442757	9	9	pseudo_transcript_0	0.635009	-0.0396336	10	10	pseudo_transcript_0	0.073444	-0.0467753	10	10	pseudo_transcript_0	0.386073	-0.100349	10	10
pseudo_9034	pseudo_transcript_0	0.127776	0.0229362	9	9	pseudo_transcript_0	0.708247	0.0149701	9	9	pseudo_transcript_0	0.272882	0.0170859	9	9	pseudo_transcript_0	0.665972	0.0387477	9	9	pseudo_transcript_0	0.120956	-0.0785675	9	9	pseudo_transcript_0	0.99787	-0.0815633	9	9	pseudo_transcript_0	0.326162	0.0516447	9	9	pseudo_transcript_0	0.642402	-0.0454185	9	9	pseudo_transcript_0	0.458842	0.0181987	9	9
pseudo_9035	pseudo_transcript_0	0.915934	-0.00136823	10	10	pseudo_transcript_0	0.866675	-0.00207063	10	10	pseudo_transcript_0	0.857483	-0.00749684	10	10	pseudo_transcript_0	0.449814	0.0612867	10	10	pseudo_transcript_0	0.223724	-0.0862037	10	10	pseudo_transcript_0	0.93671	0.0172684	10	10	pseudo_transcript_0	0.525783	0.0579354	10	10	pseudo_transcript_0	0.0634529	-0.0552004	10	10	pseudo_transcript_0	0.883898	0.020812	10	10
pseudo_9036	pseudo_transcript_0	0.804801	-0.0164907	10	10	pseudo_transcript_0	0.849869	-0.0232279	9	9	pseudo_transcript_0	0.919177	-0.0200502	9	9	pseudo_transcript_0	0.485553	-0.0181146	10	10	pseudo_transcript_0	0.517212	-0.0453112	9	9	pseudo_transcript_0	0.217314	-0.0317129	9	9	pseudo_transcript_0	0.483387	-0.0615431	10	10	pseudo_transcript_0	0.99403	-0.0753287	9	9	pseudo_transcript_0	0.375597	-0.0684359	9	9
pseudo_9037	pseudo_transcript_0	0.798039	0.00693768	10	10	pseudo_transcript_0	0.335177	-0.0175276	10	10	pseudo_transcript_0	0.744173	-0.00404622	10	10	pseudo_transcript_0	0.189076	0.0405063	10	10	pseudo_transcript_0	0.383509	-0.0586722	10	10	pseudo_transcript_0	0.755182	0.0213837	10	10	pseudo_transcript_0	0.106805	0.0328847	10	10	pseudo_transcript_0	0.142496	-0.0506035	10	10	pseudo_transcript_0	0.772414	-0.00885938	10	10
pseudo_9038	pseudo_transcript_0	0.274361	0.020864	10	10	pseudo_transcript_0	0.220376	0.0300832	10	10	pseudo_transcript_0	0.141387	0.016781	10	10	pseudo_transcript_0	0.66658	-0.0739021	10	10	pseudo_transcript_0	0.609778	-0.0304552	10	10	pseudo_transcript_0	0.389757	-0.0339789	10	10	pseudo_transcript_0	0.905535	-0.0441845	10	10	pseudo_transcript_0	0.515334	0.011641	10	10	pseudo_transcript_0	0.785254	-0.0154219	10	10
pseudo_9039	pseudo_transcript_0	0.431236	-0.0045794	10	10	pseudo_transcript_0	0.256554	0.0122624	10	10	pseudo_transcript_0	0.823574	0.00297282	10	10	pseudo_transcript_0	0.63982	0.0267233	10	10	pseudo_transcript_0	0.297242	0.0239188	10	10	pseudo_transcript_0	0.943585	0.03232	10	10	pseudo_transcript_0	0.601125	-0.0490307	10	10	pseudo_transcript_0	0.111598	0.0347392	10	10	pseudo_transcript_0	0.902098	0.0343639	10	10
pseudo_904	pseudo_transcript_0	0.020029	-0.0262413	10	10	pseudo_transcript_0	0.701161	-0.00660193	10	10	pseudo_transcript_0	0.0682628	-0.0178339	10	10	pseudo_transcript_0	0.47834	0.0310798	10	10	pseudo_transcript_0	0.0580091	-0.103126	10	10	pseudo_transcript_0	0.646444	-0.0203358	10	10	pseudo_transcript_0	0.991327	-0.051858	10	10	pseudo_transcript_0	0.0672747	-0.0891543	10	10	pseudo_transcript_0	0.337944	-0.0840501	10	10
pseudo_9040	pseudo_transcript_0	0.772282	0.00296236	10	10	pseudo_transcript_0	0.92964	0.0219645	10	10	pseudo_transcript_0	0.942807	0.0060608	10	10	pseudo_transcript_0	0.538732	-0.0337585	10	10	pseudo_transcript_0	0.170269	-0.0163198	10	10	pseudo_transcript_0	0.375788	-0.0691883	10	10	pseudo_transcript_0	0.705833	-0.0490296	10	10	pseudo_transcript_0	0.654049	-0.0182269	10	10	pseudo_transcript_0	0.570559	-0.0295891	10	10
pseudo_9041	pseudo_transcript_0	0.478452	-0.0114982	9	9	pseudo_transcript_0	0.618071	-0.00684785	9	9	pseudo_transcript_0	0.548469	-0.0170693	9	9	pseudo_transcript_0	0.464303	-0.138271	9	9	pseudo_transcript_0	0.33689	-0.0383275	9	9	pseudo_transcript_0	0.290005	-0.110899	9	9	pseudo_transcript_0	0.367572	-0.134472	9	9	pseudo_transcript_0	0.136475	-0.0238076	9	9	pseudo_transcript_0	0.280488	-0.116062	9	9
pseudo_9042	pseudo_transcript_0	0.352143	0.00810321	10	10	pseudo_transcript_0	0.412007	0.00594588	10	10	pseudo_transcript_0	0.21947	0.00489373	10	10	pseudo_transcript_0	0.657754	0.0589751	10	10	pseudo_transcript_0	0.401348	-0.0532035	10	10	pseudo_transcript_0	0.886392	0.0274157	10	10	pseudo_transcript_0	0.428366	0.0518549	10	10	pseudo_transcript_0	0.717724	-0.0155587	10	10	pseudo_transcript_0	0.501866	0.022027	10	10
pseudo_9043	pseudo_transcript_0	0.209975	-0.023204	10	10	pseudo_transcript_0	0.0315091	-0.0246773	10	10	pseudo_transcript_0	0.0368553	-0.0201168	10	10	pseudo_transcript_0	0.117924	-0.147505	10	10	pseudo_transcript_0	0.749115	-0.0350165	10	10	pseudo_transcript_0	0.201321	-0.0861038	10	10	pseudo_transcript_0	0.0281912	-0.135018	10	10	pseudo_transcript_0	0.343487	-0.04393	10	10	pseudo_transcript_0	0.0208706	-0.0841863	10	10
pseudo_9044	pseudo_transcript_0	0.217516	-0.0110188	9	9	pseudo_transcript_0	0.20719	-0.0264312	9	9	pseudo_transcript_0	0.0685837	-0.0196133	9	9	pseudo_transcript_0	0.403868	0.0606099	9	9	pseudo_transcript_0	0.624531	-0.0361039	9	9	pseudo_transcript_0	0.787897	-0.00812192	9	9	pseudo_transcript_0	0.64906	0.0239834	9	9	pseudo_transcript_0	0.0876853	-0.0660159	9	9	pseudo_transcript_0	0.776329	-0.0171565	9	9
pseudo_9045	pseudo_transcript_0	0.692663	-0.0329203	10	10	pseudo_transcript_0	0.131557	-0.0184884	10	10	pseudo_transcript_0	0.38578	-0.0203455	10	10	pseudo_transcript_0	0.0867128	-0.157041	10	10	pseudo_transcript_0	0.168251	-0.0647383	10	10	pseudo_transcript_0	0.0171062	-0.0753006	10	10	pseudo_transcript_0	0.064994	-0.168526	10	10	pseudo_transcript_0	0.0173754	-0.072764	10	10	pseudo_transcript_0	0.010994	-0.105841	10	10
pseudo_9046	pseudo_transcript_0	0.971025	-0.00816519	10	10	pseudo_transcript_0	0.42141	-0.00799404	10	10	pseudo_transcript_0	0.57803	-0.00353412	10	10	pseudo_transcript_0	0.40206	-0.291733	10	10	pseudo_transcript_0	0.705056	0.0674675	10	10	pseudo_transcript_0	0.266594	-0.0695899	10	10	pseudo_transcript_0	0.389768	-0.282406	10	10	pseudo_transcript_0	0.462712	-0.00892442	10	10	pseudo_transcript_0	0.56853	-0.0943958	10	10
pseudo_9047	pseudo_transcript_0	0.0928111	-0.0241891	10	10	pseudo_transcript_0	0.895099	-0.00551657	10	10	pseudo_transcript_0	0.168859	-0.00395373	10	10	pseudo_transcript_0	0.856666	-0.0668734	10	10	pseudo_transcript_0	0.760462	-0.0227711	10	10	pseudo_transcript_0	0.91446	-0.0291149	10	10	pseudo_transcript_0	0.687665	-0.0772417	10	10	pseudo_transcript_0	0.58851	-0.0152017	10	10	pseudo_transcript_0	0.339151	-0.0214926	10	10
pseudo_9048	pseudo_transcript_0	0.0585404	0.0226345	9	9	pseudo_transcript_0	0.561287	-0.0130268	9	9	pseudo_transcript_0	0.762961	0.00977934	9	9	pseudo_transcript_0	0.85389	-0.0180747	9	9	pseudo_transcript_0	0.889543	0.075328	9	9	pseudo_transcript_0	0.938281	0.0532206	9	9	pseudo_transcript_0	0.459791	0.0288747	9	9	pseudo_transcript_0	0.646539	0.0185962	9	9	pseudo_transcript_0	0.527368	0.0603187	9	9
pseudo_9049	pseudo_transcript_0	0.82321	0.00716504	10	10	pseudo_transcript_0	0.109014	0.00710153	10	10	pseudo_transcript_0	0.44989	0.00833569	10	10	pseudo_transcript_0	0.238811	0.0120526	10	10	pseudo_transcript_0	0.235532	-0.0618566	10	10	pseudo_transcript_0	0.49947	-0.0134943	10	10	pseudo_transcript_0	0.317093	0.0181539	10	10	pseudo_transcript_0	0.84561	-0.0151843	10	10	pseudo_transcript_0	0.409422	0.0112435	10	10
pseudo_905	pseudo_transcript_0	0.921347	0.0103078	10	10	pseudo_transcript_0	0.498316	0.0111993	10	10	pseudo_transcript_0	0.624542	0.0116713	10	10	pseudo_transcript_0	0.0361563	0.165136	10	10	pseudo_transcript_0	0.83359	0.0145489	10	10	pseudo_transcript_0	0.0166274	0.0652678	10	10	pseudo_transcript_0	0.0434806	0.162601	10	10	pseudo_transcript_0	0.954371	0.0132865	10	10	pseudo_transcript_0	0.0572139	0.0806043	10	10
pseudo_9050	pseudo_transcript_0	0.232116	-0.0241588	10	10	pseudo_transcript_0	0.93234	0.00651843	10	10	pseudo_transcript_0	0.324072	-0.00232757	10	10	pseudo_transcript_0	0.737871	0.0175128	10	10	pseudo_transcript_0	0.10018	-0.0165518	10	10	pseudo_transcript_0	0.69883	0.00665603	10	10	pseudo_transcript_0	0.900818	-0.0416555	10	10	pseudo_transcript_0	0.148383	-0.0420242	10	10	pseudo_transcript_0	0.484328	-0.0268082	10	10
pseudo_9051	pseudo_transcript_0	0.289881	0.0114816	10	10	pseudo_transcript_0	0.928467	-0.00184761	10	10	pseudo_transcript_0	0.435591	0.00651509	10	10	pseudo_transcript_0	0.653465	-0.0262988	10	10	pseudo_transcript_0	0.107338	0.0260363	10	10	pseudo_transcript_0	0.748172	0.00516893	10	10	pseudo_transcript_0	0.962828	0.0195061	10	10	pseudo_transcript_0	0.0523994	0.0168435	10	10	pseudo_transcript_0	0.462746	0.0235766	10	10
pseudo_9052	pseudo_transcript_0	0.922171	0.00843566	10	10	pseudo_transcript_0	0.337552	-0.0123509	10	10	pseudo_transcript_0	0.508148	0.00386397	10	10	pseudo_transcript_0	0.367103	-0.295782	10	10	pseudo_transcript_0	0.0219555	0.118831	10	10	pseudo_transcript_0	0.984192	-0.10133	10	10	pseudo_transcript_0	0.454661	-0.0620258	9	9	pseudo_transcript_0	0.135044	0.0781119	10	10	pseudo_transcript_0	0.662146	-0.0106107	9	9
pseudo_9053	pseudo_transcript_1	0.0330961	-0.0264045	9	9	pseudo_transcript_0	0.32737	-0.0184325	9	9	pseudo_transcript_0	0.106837	-0.0273086	9	9	pseudo_transcript_1	0.537277	-0.0443263	9	9	pseudo_transcript_1	0.255306	-0.093531	9	9	pseudo_transcript_1	0.26716	-0.083563	9	9	pseudo_transcript_1	0.0853532	-0.0492738	9	9	pseudo_transcript_0	0.232546	-0.0382028	9	9	pseudo_transcript_1	0.045389	-0.0684368	9	9
pseudo_9054	pseudo_transcript_0	0.187909	0.0279932	10	10	pseudo_transcript_0	0.37193	-0.00569741	10	10	pseudo_transcript_0	0.730282	0.00976135	10	10	pseudo_transcript_0	0.203774	-0.0528365	10	10	pseudo_transcript_0	0.110471	-0.0114006	10	10	pseudo_transcript_0	0.613426	0.0291392	10	10	pseudo_transcript_0	0.327723	0.00144869	10	10	pseudo_transcript_0	0.424462	0.0209404	10	10	pseudo_transcript_0	0.576666	0.00449934	10	10
pseudo_9055	pseudo_transcript_0	0.382143	-0.04595	10	10	pseudo_transcript_0	0.00125103	0.0282709	10	10	pseudo_transcript_0	0.102752	0.0017682	10	10	pseudo_transcript_0	0.491668	-0.0147478	9	9	pseudo_transcript_0	0.111133	-0.063976	10	10	pseudo_transcript_0	0.647301	-0.0297297	9	9	pseudo_transcript_0	0.618648	-0.0867052	10	10	pseudo_transcript_0	0.379928	0.0173077	9	9	pseudo_transcript_0	0.316185	0.0196751	9	9
pseudo_9056	pseudo_transcript_0	0.4251	-0.0400938	10	10	pseudo_transcript_0	0.241225	-0.0153597	10	10	pseudo_transcript_0	0.809729	-0.0178608	10	10	pseudo_transcript_0	0.0995068	-0.171949	9	9	pseudo_transcript_0	0.977942	-0.0303474	10	10	pseudo_transcript_0	0.676224	-0.100612	9	9	pseudo_transcript_0	0.0180323	-0.227318	10	10	pseudo_transcript_0	0.255371	0.0149113	9	9	pseudo_transcript_0	0.263977	-0.0686123	9	9
pseudo_9057	pseudo_transcript_0	0.277891	-0.0141959	10	10	pseudo_transcript_0	0.408566	0.00582434	10	10	pseudo_transcript_0	0.777891	-0.00194533	10	10	pseudo_transcript_0	0.131355	0.113139	10	10	pseudo_transcript_0	0.0105631	-0.0779616	10	10	pseudo_transcript_0	0.955448	-0.0130524	10	10	pseudo_transcript_0	0.227099	0.0458812	10	10	pseudo_transcript_0	0.0788772	-0.0741446	10	10	pseudo_transcript_0	0.847925	0.00698344	10	10
pseudo_9058	pseudo_transcript_0	0.960862	0.0106508	10	10	pseudo_transcript_0	0.779288	0.00975701	10	10	pseudo_transcript_0	0.918015	0.0115585	10	10	pseudo_transcript_0	0.505547	-0.140235	10	10	pseudo_transcript_0	0.662393	0.028712	10	10	pseudo_transcript_0	0.406727	-0.030957	10	10	pseudo_transcript_0	0.687336	-0.136518	10	10	pseudo_transcript_0	0.970868	0.0162787	10	10	pseudo_transcript_0	0.689726	-0.0236485	10	10
pseudo_9059	pseudo_transcript_0	0.118113	0.0313092	10	10	pseudo_transcript_0	0.322958	0.0266159	10	10	pseudo_transcript_0	0.115413	0.0239615	10	10	pseudo_transcript_0	0.136125	-0.181391	10	10	pseudo_transcript_0	0.57513	-0.0368243	10	10	pseudo_transcript_0	0.132825	-0.103826	10	10	pseudo_transcript_0	0.3783	-0.138057	10	10	pseudo_transcript_0	0.591776	-0.0253716	10	10	pseudo_transcript_0	0.468595	-0.0354452	10	10
pseudo_906	pseudo_transcript_0	0.633938	-0.0101525	10	10	pseudo_transcript_0	0.993049	-0.0103417	10	10	pseudo_transcript_0	0.515028	-0.00512099	10	10	pseudo_transcript_0	0.581591	0.163107	10	10	pseudo_transcript_0	0.789565	0.0231616	10	10	pseudo_transcript_0	0.593484	0.0426367	10	10	pseudo_transcript_0	0.509497	0.0552011	10	10	pseudo_transcript_0	0.993276	-0.0317807	10	10	pseudo_transcript_0	0.534969	-0.00612013	10	10
pseudo_9060	pseudo_transcript_0	0.239556	0.0136459	10	10	pseudo_transcript_0	0.138496	0.0125704	10	10	pseudo_transcript_0	0.0784595	0.00846206	10	10	pseudo_transcript_0	0.264962	-0.160062	10	10	pseudo_transcript_0	0.243685	-0.0595305	10	10	pseudo_transcript_0	0.139481	-0.135738	10	10	pseudo_transcript_0	0.455589	-0.136113	10	10	pseudo_transcript_0	0.855345	-0.0433701	10	10	pseudo_transcript_0	0.397311	-0.07506	10	10
pseudo_9061	pseudo_transcript_0	0.783764	0.00518699	10	10	pseudo_transcript_0	0.362671	0.0181731	10	10	pseudo_transcript_0	0.378178	0.00406858	10	10	pseudo_transcript_0	0.688409	-0.0259776	10	10	pseudo_transcript_0	0.621844	-0.000657741	10	10	pseudo_transcript_0	0.793509	-0.0301891	10	10	pseudo_transcript_0	0.6508	-0.0528322	10	10	pseudo_transcript_0	0.334229	0.0424579	10	10	pseudo_transcript_0	0.913233	0.00913848	10	10
pseudo_9062	pseudo_transcript_0	0.473423	-0.00567988	9	9	pseudo_transcript_0	0.687514	-0.0108618	9	9	pseudo_transcript_0	0.969522	0.00162237	9	9	pseudo_transcript_0	0.400352	-0.0400436	9	9	pseudo_transcript_0	0.847593	0.00615702	9	9	pseudo_transcript_0	0.771508	-0.0425449	9	9	pseudo_transcript_0	0.655397	-0.0500601	9	9	pseudo_transcript_0	0.676481	-0.0172048	9	9	pseudo_transcript_0	0.681685	-0.0353558	9	9
pseudo_9063	pseudo_transcript_0	0.289364	-0.0187695	9	9	pseudo_transcript_0	0.00695103	-0.0343367	9	9	pseudo_transcript_0	0.0076876	-0.0232845	9	9	pseudo_transcript_0	0.31131	-0.291375	9	9	pseudo_transcript_0	0.0724265	0.000210944	9	9	pseudo_transcript_0	0.859997	-0.145582	9	9	pseudo_transcript_0	0.27315	-0.289797	9	9	pseudo_transcript_0	0.992165	-0.0571769	9	9	pseudo_transcript_0	0.35425	-0.170494	9	9
pseudo_9064	pseudo_transcript_0	0.886473	-0.00315016	10	10	pseudo_transcript_0	0.204515	-0.0120266	10	10	pseudo_transcript_0	0.373693	-0.00720328	10	10	pseudo_transcript_0	0.475397	-0.0899785	10	10	pseudo_transcript_0	0.576744	0.0343737	10	10	pseudo_transcript_0	0.803634	-0.0157516	10	10	pseudo_transcript_0	0.438418	-0.0773528	10	10	pseudo_transcript_0	0.74553	0.00396161	10	10	pseudo_transcript_0	0.428345	-0.0391895	10	10
pseudo_9065	pseudo_transcript_0	0.89491	0.00841034	10	10	pseudo_transcript_0	0.564117	0.00784583	10	10	pseudo_transcript_0	0.549938	0.00529646	10	10	pseudo_transcript_0	0.0675912	0.109208	10	10	pseudo_transcript_0	0.686151	0.00488901	10	10	pseudo_transcript_0	0.107915	0.0624796	10	10	pseudo_transcript_0	0.035138	0.0314529	10	10	pseudo_transcript_0	0.548119	0.0242795	10	10	pseudo_transcript_0	0.0514856	0.0292268	10	10
pseudo_9066	pseudo_transcript_0	0.981785	0.00421138	10	10	pseudo_transcript_0	0.841425	0.0115464	10	10	pseudo_transcript_0	0.460291	-0.000925718	10	10	pseudo_transcript_0	0.134016	-0.225468	9	9	pseudo_transcript_0	0.186971	0.0994263	10	10	pseudo_transcript_0	0.327604	-0.106793	9	9	pseudo_transcript_0	0.134214	-0.325953	9	9	pseudo_transcript_0	0.022526	0.0201065	10	10	pseudo_transcript_0	0.304909	-0.146911	9	9
pseudo_9067	pseudo_transcript_0	0.64805	-0.00642938	10	10	pseudo_transcript_0	0.613782	-0.00708027	10	10	pseudo_transcript_0	0.955107	-0.00683501	10	10	pseudo_transcript_0	0.950415	0.0370802	10	10	pseudo_transcript_0	0.943422	-0.00120608	10	10	pseudo_transcript_0	0.759488	-0.000817967	10	10	pseudo_transcript_0	0.778275	0.0364338	10	10	pseudo_transcript_0	0.907132	-0.0237926	10	10	pseudo_transcript_0	0.774244	-0.00931028	10	10
pseudo_9068	pseudo_transcript_0	0.466024	-0.00530492	10	10	pseudo_transcript_0	0.130127	0.0132588	10	10	pseudo_transcript_0	0.0886321	0.000682976	10	10	pseudo_transcript_1	0.441051	0.0623197	10	10	pseudo_transcript_0	0.326006	-0.0274784	10	10	pseudo_transcript_1	0.146059	0.0835323	10	10	pseudo_transcript_0	0.38772	-0.0148782	10	10	pseudo_transcript_1	0.365695	0.0401895	10	10	pseudo_transcript_1	0.223107	0.096267	10	10
pseudo_9069	pseudo_transcript_0	0.655314	0.0225283	10	10	pseudo_transcript_0	0.784163	-0.009545	10	10	pseudo_transcript_0	0.888136	0.00446492	10	10	pseudo_transcript_0	0.592421	-0.0562077	10	10	pseudo_transcript_0	0.125654	0.0150047	10	10	pseudo_transcript_0	0.747043	-0.0284169	10	10	pseudo_transcript_0	0.944089	-0.110001	10	10	pseudo_transcript_0	0.300267	0.0358438	10	10	pseudo_transcript_0	0.688405	-0.0299137	10	10
pseudo_907	pseudo_transcript_0	0.0981141	0.0235194	10	10	pseudo_transcript_0	0.436923	0.00469177	10	10	pseudo_transcript_0	0.134294	0.0161922	10	10	pseudo_transcript_0	0.0784252	-0.134091	10	10	pseudo_transcript_0	0.190202	0.0214863	10	10	pseudo_transcript_0	0.524392	-0.0707622	10	10	pseudo_transcript_0	0.247722	-0.0956992	10	10	pseudo_transcript_0	0.0965382	0.0527099	10	10	pseudo_transcript_0	0.833666	-0.0204882	10	10
pseudo_9070	pseudo_transcript_0	0.943058	-0.0367544	9	9	pseudo_transcript_0	0.922868	-0.00646567	9	9	pseudo_transcript_0	0.746067	-0.0085867	9	9	pseudo_transcript_0	0.386733	-0.101698	9	9	pseudo_transcript_0	0.627955	-0.0645804	9	9	pseudo_transcript_0	0.0959152	-0.0764688	9	9	pseudo_transcript_0	0.383384	-0.138421	9	9	pseudo_transcript_0	0.199935	-0.034909	9	9	pseudo_transcript_0	0.233985	-0.110869	9	9
pseudo_9071	pseudo_transcript_0	0.604149	-0.0254561	10	10	pseudo_transcript_0	0.787683	-0.0171647	10	10	pseudo_transcript_0	0.732293	-0.0171705	10	10	pseudo_transcript_0	0.403562	-0.0978258	10	10	pseudo_transcript_0	0.188855	-0.103254	10	10	pseudo_transcript_0	0.922028	-0.0720445	10	10	pseudo_transcript_0	0.157955	0.0421002	9	9	pseudo_transcript_0	0.0610469	-0.0868919	10	10	pseudo_transcript_0	0.715979	-0.0124095	9	9
pseudo_9072	pseudo_transcript_1	0.960626	-0.0226508	10	10	pseudo_transcript_0	0.370508	0.00921649	10	10	pseudo_transcript_1	0.636365	-0.0141026	10	10	pseudo_transcript_1	0.109751	-0.307747	10	10	pseudo_transcript_1	0.421552	-0.0758506	10	10	pseudo_transcript_1	0.144004	-0.21186	10	10	pseudo_transcript_1	0.101788	-0.2905	10	10	pseudo_transcript_1	0.266454	-0.0692363	10	10	pseudo_transcript_1	0.0975507	-0.153035	10	10
pseudo_9073	pseudo_transcript_0	0.829908	-0.0186794	10	10	pseudo_transcript_0	0.987395	-0.0236514	10	10	pseudo_transcript_0	0.925799	-0.0190626	10	10	pseudo_transcript_0	0.388448	-0.130144	10	10	pseudo_transcript_0	0.844684	0.0197738	10	10	pseudo_transcript_0	0.479994	-0.0769665	10	10	pseudo_transcript_0	0.40791	-0.0851707	10	10	pseudo_transcript_0	0.705275	-0.0328571	10	10	pseudo_transcript_0	0.501485	-0.0574316	10	10
pseudo_9074	pseudo_transcript_0	0.919346	0.0118047	10	10	pseudo_transcript_0	0.741841	-0.00204689	10	10	pseudo_transcript_0	0.988979	-0.00197954	10	10	pseudo_transcript_0	0.337009	-0.0849616	10	10	pseudo_transcript_0	0.145662	0.0308072	10	10	pseudo_transcript_0	0.866662	-0.0345887	10	10	pseudo_transcript_0	0.303392	-0.0561434	10	10	pseudo_transcript_0	0.371443	0.0352769	10	10	pseudo_transcript_0	0.665879	-0.0159535	10	10
pseudo_9075	pseudo_transcript_0	0.242173	0.0133047	10	10	pseudo_transcript_0	0.281551	-0.0118786	10	10	pseudo_transcript_0	0.994667	-0.00588136	10	10	pseudo_transcript_0	0.867163	-0.114317	10	10	pseudo_transcript_0	0.117576	0.0681058	10	10	pseudo_transcript_0	0.531209	-0.0326803	10	10	pseudo_transcript_0	0.504826	-0.100176	10	10	pseudo_transcript_0	0.470132	0.0160733	10	10	pseudo_transcript_0	0.373424	-0.0485683	10	10
pseudo_9076	pseudo_transcript_0	0.0600267	0.0137622	10	10	pseudo_transcript_0	0.995877	-0.0129993	10	10	pseudo_transcript_0	0.296186	-0.000274257	10	10	pseudo_transcript_0	0.00182427	-0.421348	10	10	pseudo_transcript_0	0.522469	0.0667292	9	9	pseudo_transcript_0	0.0378202	-0.135942	9	9	pseudo_transcript_0	0.0510847	-0.105185	8	8	pseudo_transcript_0	0.764745	0.012336	10	10	pseudo_transcript_0	0.242977	-0.0610145	8	8
pseudo_9077	pseudo_transcript_0	0.535553	0.00539574	10	10	pseudo_transcript_0	0.130878	0.0106782	10	10	pseudo_transcript_0	0.181137	0.00722858	10	10	pseudo_transcript_0	0.179079	-0.0602478	10	10	pseudo_transcript_0	0.904321	-0.106693	10	10	pseudo_transcript_0	0.194472	-0.0831558	10	10	pseudo_transcript_0	0.2459	-0.0399846	10	10	pseudo_transcript_0	0.495022	-0.0208499	10	10	pseudo_transcript_0	0.397144	-0.0248777	10	10
pseudo_9078	pseudo_transcript_0	0.251733	-0.00707689	10	10	pseudo_transcript_0	0.640267	-0.0258731	10	10	pseudo_transcript_0	0.153672	-0.0122065	10	10	pseudo_transcript_0	0.415105	-0.136665	10	10	pseudo_transcript_0	0.390896	0.0402412	10	10	pseudo_transcript_0	0.443379	-0.0420056	10	10	pseudo_transcript_0	0.86568	-0.109892	10	10	pseudo_transcript_0	0.645112	-0.0110393	10	10	pseudo_transcript_0	0.730454	-0.0519767	10	10
pseudo_9079	pseudo_transcript_1	0.569458	0.00431527	10	10	pseudo_transcript_1	0.305147	0.023392	10	10	pseudo_transcript_1	0.426205	0.0123263	10	10	pseudo_transcript_1	0.576109	0.0338615	10	10	pseudo_transcript_1	0.218977	0.0520493	10	10	pseudo_transcript_1	0.291869	0.0552739	10	10	pseudo_transcript_1	0.50902	0.0379363	10	10	pseudo_transcript_1	0.0738728	0.0623059	10	10	pseudo_transcript_1	0.157945	0.0326956	10	10
pseudo_908	pseudo_transcript_0	0.316966	0.0110629	10	10	pseudo_transcript_0	0.935275	-0.0206034	10	10	pseudo_transcript_0	0.310843	-0.0041445	10	10	pseudo_transcript_0	0.322429	-0.206269	10	10	pseudo_transcript_0	0.0505927	-0.0319158	10	10	pseudo_transcript_0	0.0901434	-0.142559	10	10	pseudo_transcript_0	0.44407	-0.0815471	10	10	pseudo_transcript_0	0.0603562	-0.0846631	10	10	pseudo_transcript_0	0.116379	-0.102936	10	10
pseudo_9080	pseudo_transcript_0	0.31375	0.0286461	10	10	pseudo_transcript_0	0.130878	0.0353494	10	10	pseudo_transcript_0	0.143896	0.0272039	10	10	pseudo_transcript_0	0.690705	0.129401	10	10	pseudo_transcript_0	0.536167	-0.00571598	10	10	pseudo_transcript_0	0.479994	-0.0137618	10	10	pseudo_transcript_0	0.572431	0.169328	10	10	pseudo_transcript_0	0.862426	0.0228108	8	8	pseudo_transcript_0	0.969999	-0.0484526	8	8
pseudo_9081	pseudo_transcript_0	0.817216	0.0157285	10	10	pseudo_transcript_0	0.368514	0.0161613	9	9	pseudo_transcript_0	0.887924	0.0138898	9	9	pseudo_transcript_0	0.631353	-0.0342187	10	10	pseudo_transcript_0	0.303521	0.0217321	9	9	pseudo_transcript_0	0.954035	0.0191995	9	9	pseudo_transcript_0	0.661531	-0.0392096	9	9	pseudo_transcript_0	0.0351646	0.0394775	9	9	pseudo_transcript_0	0.591586	-0.0157092	9	9
pseudo_9082	pseudo_transcript_0	0.455295	0.00710705	9	9	pseudo_transcript_0	0.181381	-0.00902239	9	9	pseudo_transcript_0	0.796601	-0.00566302	9	9	pseudo_transcript_0	0.868643	-0.0423628	9	9	pseudo_transcript_0	0.105303	0.0786881	9	9	pseudo_transcript_0	0.591494	0.0277392	9	9	pseudo_transcript_0	0.887279	-0.0431319	9	9	pseudo_transcript_0	0.315241	0.0351103	9	9	pseudo_transcript_0	0.551739	-0.020644	9	9
pseudo_9083	pseudo_transcript_0	0.873707	0.0134818	9	9	pseudo_transcript_0	0.321226	-0.0222453	10	10	pseudo_transcript_0	0.808711	-0.000954576	9	9	pseudo_transcript_0	0.783268	-0.031439	9	9	pseudo_transcript_0	0.566337	-0.00524818	9	9	pseudo_transcript_0	0.910338	-0.0261297	9	9	pseudo_transcript_0	0.995115	0.0238014	9	9	pseudo_transcript_0	0.124744	-0.0313056	10	10	pseudo_transcript_0	0.92981	-0.000990502	9	9
pseudo_9084	pseudo_transcript_0	0.998817	0.00209322	10	10	pseudo_transcript_0	0.934101	-0.005059	10	10	pseudo_transcript_0	0.982106	-0.00726155	10	10	pseudo_transcript_0	0.509064	0.067465	10	10	pseudo_transcript_0	0.410283	-0.035789	10	10	pseudo_transcript_0	0.972784	0.0125517	10	10	pseudo_transcript_0	0.531335	0.0317272	10	10	pseudo_transcript_0	0.329807	-0.0443998	10	10	pseudo_transcript_0	0.934126	0.0178586	10	10
pseudo_9085	pseudo_transcript_0	0.0535926	0.0257664	10	10	pseudo_transcript_0	0.120735	-0.0389092	10	10	pseudo_transcript_0	0.806507	-0.00242564	10	10	pseudo_transcript_0	0.328857	-0.25527	10	10	pseudo_transcript_0	0.410283	0.0565603	10	10	pseudo_transcript_0	0.613635	-0.169286	10	10	pseudo_transcript_0	0.665991	-0.163621	10	10	pseudo_transcript_0	0.895829	-0.0155641	9	9	pseudo_transcript_0	0.62042	-0.170903	9	9
pseudo_9086	pseudo_transcript_0	0.519315	0.0087858	9	9	pseudo_transcript_0	0.700942	0.00291246	10	10	pseudo_transcript_0	0.584505	0.0138275	9	9	pseudo_transcript_0	0.606389	-0.0441706	9	9	pseudo_transcript_0	0.147389	-0.0428194	10	10	pseudo_transcript_0	0.487653	0.00911817	9	9	pseudo_transcript_0	0.614576	-0.0760805	8	8	pseudo_transcript_0	0.0604308	0.023785	9	9	pseudo_transcript_0	0.81588	-0.0274902	8	8
pseudo_9087	pseudo_transcript_0	0.118918	-0.0102303	10	10	pseudo_transcript_0	0.220209	-0.0335349	10	10	pseudo_transcript_0	0.0704035	-0.024386	10	10	pseudo_transcript_0	0.141229	0.0614996	10	10	pseudo_transcript_0	0.147265	0.0285934	10	10	pseudo_transcript_0	0.0462073	0.0703044	10	10	pseudo_transcript_0	0.331416	0.072247	10	10	pseudo_transcript_0	0.990917	-0.0176782	10	10	pseudo_transcript_0	0.333592	0.01224	10	10
pseudo_9088	pseudo_transcript_0	0.915236	0.0126978	9	9	pseudo_transcript_0	0.963374	-0.0110912	9	9	pseudo_transcript_0	0.997751	0.00573175	9	9	pseudo_transcript_0	0.16514	0.0189068	9	9	pseudo_transcript_0	0.366377	-0.042569	9	9	pseudo_transcript_0	0.407394	-0.00165251	9	9	pseudo_transcript_0	0.112867	0.0153445	9	9	pseudo_transcript_0	0.35386	-0.0104248	9	9	pseudo_transcript_0	0.336214	0.00781774	9	9
pseudo_9089	pseudo_transcript_0	0.809393	-0.00595404	10	10	pseudo_transcript_0	0.768661	0.0090959	10	10	pseudo_transcript_0	0.985898	0.0072676	10	10	pseudo_transcript_0	0.265981	-0.161495	10	10	pseudo_transcript_0	0.182953	-0.0176205	10	10	pseudo_transcript_0	0.13321	-0.0969629	10	10	pseudo_transcript_0	0.261884	-0.0967071	10	10	pseudo_transcript_0	0.36327	-0.0195721	10	10	pseudo_transcript_0	0.23209	-0.0878879	10	10
pseudo_909	pseudo_transcript_1	0.0922077	0.0178287	10	10	pseudo_transcript_0	0.773065	0.0207342	10	10	pseudo_transcript_1	0.430188	0.0138241	10	10	pseudo_transcript_0	0.268028	0.0436787	10	10	pseudo_transcript_1	0.502906	0.0291111	10	10	pseudo_transcript_0	0.418111	0.039506	10	10	pseudo_transcript_0	0.313505	0.070173	10	10	pseudo_transcript_1	0.581397	-0.00107715	10	10	pseudo_transcript_0	0.4743	0.0494623	10	10
pseudo_9090	pseudo_transcript_0	0.857517	-0.00444289	10	10	pseudo_transcript_0	0.742511	0.00877075	10	10	pseudo_transcript_0	0.864953	0.00289719	10	10	pseudo_transcript_0	0.511257	0.013256	10	10	pseudo_transcript_0	0.170915	0.0988602	10	10	pseudo_transcript_0	0.172316	0.0592311	10	10	pseudo_transcript_0	0.618963	0.0233789	10	10	pseudo_transcript_0	0.0469877	0.0357102	10	10	pseudo_transcript_0	0.125107	0.0399241	10	10
pseudo_9091	pseudo_transcript_0	0.778577	-0.0116958	9	9	pseudo_transcript_0	0.703967	0.00577628	9	9	pseudo_transcript_0	0.779489	-0.00209952	9	9	pseudo_transcript_0	0.15274	-0.376433	9	9	pseudo_transcript_0	0.223052	-0.129008	9	9	pseudo_transcript_0	0.158562	-0.26229	9	9	pseudo_transcript_0	0.0971354	-0.3405	9	9	pseudo_transcript_0	0.482941	-0.100561	9	9	pseudo_transcript_0	0.144225	-0.226609	9	9
pseudo_9092	pseudo_transcript_0	0.432104	0.000506795	10	10	pseudo_transcript_0	0.759313	0.00569443	10	10	pseudo_transcript_0	0.564301	-0.00323702	10	10	pseudo_transcript_0	0.563014	0.0230897	10	10	pseudo_transcript_0	0.686804	0.0209917	10	10	pseudo_transcript_0	0.971121	0.0315728	10	10	pseudo_transcript_0	0.486925	-0.0205656	10	10	pseudo_transcript_0	0.911117	-0.0209684	10	10	pseudo_transcript_0	0.759863	0.0244208	10	10
pseudo_9093	pseudo_transcript_1	0.116414	0.0222175	10	10	pseudo_transcript_1	0.689051	0.00294198	10	10	pseudo_transcript_1	0.186825	0.00746053	10	10	pseudo_transcript_1	0.0447489	-0.246979	10	10	pseudo_transcript_1	0.66454	-0.0488177	10	10	pseudo_transcript_1	0.0706273	-0.125188	10	10	pseudo_transcript_1	0.0804006	-0.0988454	10	10	pseudo_transcript_1	0.757311	-0.0246598	10	10	pseudo_transcript_1	0.106961	-0.0537383	10	10
pseudo_9094	pseudo_transcript_0	0.98415	-0.00319592	10	10	pseudo_transcript_0	0.179826	-0.0156573	10	10	pseudo_transcript_0	0.361531	-0.0102177	10	10	pseudo_transcript_0	0.718252	-0.088408	10	10	pseudo_transcript_0	0.686586	0.0793721	10	10	pseudo_transcript_0	0.720568	0.0404947	10	10	pseudo_transcript_0	0.662099	0.00244776	10	10	pseudo_transcript_0	0.870919	-0.021303	10	10	pseudo_transcript_0	0.42817	0.0244846	10	10
pseudo_9095	pseudo_transcript_0	0.332774	0.0154928	10	10	pseudo_transcript_0	0.961255	0.0064458	10	10	pseudo_transcript_0	0.574381	0.014862	10	10	pseudo_transcript_0	0.0621226	-0.203786	10	10	pseudo_transcript_0	0.4656	-0.108143	10	10	pseudo_transcript_0	0.024371	-0.106263	10	10	pseudo_transcript_0	0.0891918	-0.16702	10	10	pseudo_transcript_0	0.413822	-0.0385211	10	10	pseudo_transcript_0	0.0390466	-0.0853123	10	10
pseudo_9096	pseudo_transcript_0	0.162772	-0.0113721	10	10	pseudo_transcript_0	0.129752	0.0162484	10	10	pseudo_transcript_0	0.207554	0.017728	10	10	pseudo_transcript_0	0.187481	-0.0859827	10	10	pseudo_transcript_0	0.102928	-0.151694	10	10	pseudo_transcript_0	0.183734	-0.166934	10	10	pseudo_transcript_0	0.332529	-0.10287	10	10	pseudo_transcript_0	0.193727	-0.0383947	10	10	pseudo_transcript_0	0.296195	-0.116981	10	10
pseudo_9097	pseudo_transcript_0	0.912288	0.00821113	10	10	pseudo_transcript_0	0.943851	-0.0142704	10	10	pseudo_transcript_0	0.980447	-0.0064997	10	10	pseudo_transcript_0	0.572065	-0.0743137	10	10	pseudo_transcript_0	0.0866254	-0.0902446	10	10	pseudo_transcript_0	0.190304	-0.0827947	10	10	pseudo_transcript_0	0.591009	-0.0546755	10	10	pseudo_transcript_0	0.0747848	-0.0719947	10	10	pseudo_transcript_0	0.291111	-0.0752289	10	10
pseudo_9098	pseudo_transcript_0	0.887293	-0.00597152	10	10	pseudo_transcript_0	0.0547341	-0.0260721	10	10	pseudo_transcript_0	0.278558	-0.0114971	10	10	pseudo_transcript_0	0.177643	-0.125738	10	10	pseudo_transcript_0	0.347039	0.0259882	10	10	pseudo_transcript_0	0.488931	-0.0570959	10	10	pseudo_transcript_0	0.196463	-0.122056	10	10	pseudo_transcript_0	0.684521	-0.0199583	10	10	pseudo_transcript_0	0.302739	-0.0799219	10	10
pseudo_9099	pseudo_transcript_0	0.666919	0.0126436	10	10	pseudo_transcript_0	0.95702	0.00480036	10	10	pseudo_transcript_0	0.973339	0.00285754	10	10	pseudo_transcript_0	0.90396	-0.242767	10	10	pseudo_transcript_0	0.794122	0.0162757	10	10	pseudo_transcript_0	0.652018	-0.097294	10	10	pseudo_transcript_0	0.829528	-0.184537	10	10	pseudo_transcript_0	0.588612	0.0121762	10	10	pseudo_transcript_0	0.735179	-0.0518128	10	10
pseudo_91	pseudo_transcript_0	0.769788	-0.00733363	10	10	pseudo_transcript_0	0.0341542	0.019624	10	10	pseudo_transcript_0	0.297424	0.00726454	10	10	pseudo_transcript_0	0.239759	-0.108862	10	10	pseudo_transcript_0	0.0291953	-0.115811	10	10	pseudo_transcript_0	0.103231	-0.135065	10	10	pseudo_transcript_0	0.21458	-0.148724	10	10	pseudo_transcript_0	0.430662	-0.0714428	10	10	pseudo_transcript_0	0.264391	-0.104617	10	10
pseudo_910	pseudo_transcript_0	0.863108	-0.00809282	10	10	pseudo_transcript_0	0.00635658	-0.0250513	10	10	pseudo_transcript_0	0.0635884	-0.0164368	10	10	pseudo_transcript_0	0.16646	0.0546577	10	10	pseudo_transcript_0	0.10857	0.0816203	10	10	pseudo_transcript_0	0.0730256	0.067613	10	10	pseudo_transcript_0	0.261251	0.0562473	10	10	pseudo_transcript_0	0.815748	0.00275884	10	10	pseudo_transcript_0	0.362924	0.0432079	10	10
pseudo_9100	pseudo_transcript_0	0.734344	0.0128596	10	10	pseudo_transcript_0	0.239628	-0.0258322	10	10	pseudo_transcript_0	0.378499	-0.00717514	10	10	pseudo_transcript_0	0.0946636	-0.155924	10	10	pseudo_transcript_0	0.287283	0.0274873	10	10	pseudo_transcript_0	0.38176	-0.0445628	10	10	pseudo_transcript_0	0.222155	-0.119108	10	10	pseudo_transcript_0	0.933777	0.000867148	10	10	pseudo_transcript_0	0.361664	-0.0924173	10	10
pseudo_9101	pseudo_transcript_0	0.454728	0.00801381	9	9	pseudo_transcript_0	0.993666	0.00391004	9	9	pseudo_transcript_0	0.623821	0.00526505	9	9	pseudo_transcript_0	0.564125	-0.0534162	9	9	pseudo_transcript_0	0.945693	0.0145782	9	9	pseudo_transcript_0	0.544662	-0.0262714	9	9	pseudo_transcript_0	0.834991	-0.0478836	9	9	pseudo_transcript_0	0.94743	-0.0317806	9	9	pseudo_transcript_0	0.800097	-0.014498	9	9
pseudo_9102	pseudo_transcript_0	0.343918	0.00751184	10	10	pseudo_transcript_0	0.248171	0.0118398	10	10	pseudo_transcript_0	0.200989	0.00786971	10	10	pseudo_transcript_0	0.421934	-0.119491	10	10	pseudo_transcript_0	0.582918	0.00657258	10	10	pseudo_transcript_0	0.522453	-0.0447515	10	10	pseudo_transcript_0	0.684271	-0.0787027	10	10	pseudo_transcript_0	0.529951	-0.000189759	10	10	pseudo_transcript_0	0.867641	-0.0417763	10	10
pseudo_9103	pseudo_transcript_0	0.206173	-0.0202193	10	10	pseudo_transcript_0	0.0952473	-0.017825	10	10	pseudo_transcript_0	0.059462	-0.0189757	10	10	pseudo_transcript_0	0.639396	-0.153341	10	10	pseudo_transcript_0	0.317772	0.0465826	10	10	pseudo_transcript_0	0.93908	-0.057514	10	10	pseudo_transcript_0	0.354446	-0.141529	10	10	pseudo_transcript_0	0.753602	-0.00123406	10	10	pseudo_transcript_0	0.374709	-0.0746425	10	10
pseudo_9104	pseudo_transcript_0	0.521445	0.00409769	9	9	pseudo_transcript_0	0.436386	0.0169988	9	9	pseudo_transcript_0	0.403574	0.0143751	9	9	pseudo_transcript_0	0.0286705	-0.19151	9	9	pseudo_transcript_0	0.900639	-0.0754099	9	9	pseudo_transcript_0	0.0383747	-0.0672401	9	9	pseudo_transcript_0	0.0338793	-0.171569	9	9	pseudo_transcript_0	0.764017	-0.0489758	9	9	pseudo_transcript_0	0.0578237	-0.0531669	9	9
pseudo_9105	pseudo_transcript_0	0.773644	0.00176023	10	10	pseudo_transcript_0	0.666144	-0.000744953	10	10	pseudo_transcript_0	0.585975	-0.000444953	10	10	pseudo_transcript_0	0.899259	-0.0275398	10	10	pseudo_transcript_0	0.791501	-0.0297364	10	10	pseudo_transcript_0	0.963283	-0.000872105	10	10	pseudo_transcript_0	0.802357	-0.0293548	10	10	pseudo_transcript_0	0.972047	-0.0263099	10	10	pseudo_transcript_0	0.711656	-0.0331339	10	10
pseudo_9106	pseudo_transcript_0	0.992666	-0.00979361	10	10	pseudo_transcript_0	0.661107	-0.000963683	10	10	pseudo_transcript_0	0.946117	-0.0033662	10	10	pseudo_transcript_0	0.17231	0.100009	10	10	pseudo_transcript_0	0.650426	-0.0303712	10	10	pseudo_transcript_0	0.259478	0.0355562	10	10	pseudo_transcript_0	0.247114	0.0981329	10	10	pseudo_transcript_0	0.525891	-0.0251663	10	10	pseudo_transcript_0	0.211083	0.0283125	10	10
pseudo_9107	pseudo_transcript_0	0.273655	0.00572902	9	9	pseudo_transcript_0	0.635839	0.00553077	9	9	pseudo_transcript_0	0.428522	0.00714635	9	9	pseudo_transcript_0	0.790271	0.0497062	10	10	pseudo_transcript_0	0.040917	0.100574	10	10	pseudo_transcript_0	0.451216	0.0771983	10	10	pseudo_transcript_0	0.925381	0.106455	10	10	pseudo_transcript_0	0.0343633	0.118679	10	10	pseudo_transcript_0	0.337342	0.116928	10	10
pseudo_9108	pseudo_transcript_0	0.25247	0.032395	10	10	pseudo_transcript_0	0.0714802	0.0333317	10	10	pseudo_transcript_0	0.0393386	0.0267288	10	10	pseudo_transcript_0	0.380497	-0.0402674	10	10	pseudo_transcript_0	0.109813	-0.0985171	10	10	pseudo_transcript_0	0.867365	-0.0563611	10	10	pseudo_transcript_0	0.186741	0.0523645	10	10	pseudo_transcript_0	0.951544	-0.0288868	10	10	pseudo_transcript_0	0.289611	0.0160982	10	10
pseudo_9109	pseudo_transcript_0	0.750369	-0.0117788	10	10	pseudo_transcript_0	0.0799915	-0.020718	10	10	pseudo_transcript_0	0.132373	-0.0134278	10	10	pseudo_transcript_0	0.41273	-0.0744373	10	10	pseudo_transcript_0	0.202645	0.0666496	10	10	pseudo_transcript_0	0.987995	-0.0389789	10	10	pseudo_transcript_0	0.312648	-0.121158	10	10	pseudo_transcript_0	0.913697	0.0152826	10	10	pseudo_transcript_0	0.436935	-0.0676086	10	10
pseudo_911	pseudo_transcript_0	0.882951	0.00811888	9	9	pseudo_transcript_0	0.228772	-0.00469485	10	10	pseudo_transcript_0	0.379516	0.0202472	9	9	pseudo_transcript_0	0.0382902	0.0948254	9	9	pseudo_transcript_0	0.6165	-0.00702685	9	9	pseudo_transcript_0	0.124798	0.0310472	9	9	pseudo_transcript_0	0.0536072	0.0938957	9	9	pseudo_transcript_0	0.806233	-0.00611605	10	10	pseudo_transcript_0	0.0332819	0.0590943	9	9
pseudo_9110	pseudo_transcript_0	0.241219	-0.0177934	10	10	pseudo_transcript_0	0.797698	0.0154786	10	10	pseudo_transcript_0	0.641248	-0.012891	10	10	pseudo_transcript_0	0.14276	0.0107227	10	10	pseudo_transcript_0	0.745978	0.0114319	10	10	pseudo_transcript_0	0.152701	0.00745224	10	10	pseudo_transcript_0	0.246628	-0.00698083	10	10	pseudo_transcript_0	0.593718	0.0102019	10	10	pseudo_transcript_0	0.207828	-0.00174295	10	10
pseudo_9111	pseudo_transcript_0	0.137568	0.012005	10	10	pseudo_transcript_0	0.417838	-0.0183674	10	10	pseudo_transcript_0	0.194169	0.00187629	10	10	pseudo_transcript_0	0.174796	-0.129207	10	10	pseudo_transcript_0	0.974169	0.0849222	10	10	pseudo_transcript_0	0.563539	0.0102551	10	10	pseudo_transcript_0	0.44881	-0.0816768	9	9	pseudo_transcript_0	0.392858	0.0342197	10	10	pseudo_transcript_0	0.625545	-0.0270913	9	9
pseudo_9112	pseudo_transcript_0	0.466206	-0.0274487	10	10	pseudo_transcript_0	0.817254	-0.0368313	10	10	pseudo_transcript_0	0.703429	-0.0318782	10	10	pseudo_transcript_0	0.00489615	0.204339	10	10	pseudo_transcript_0	0.035434	0.0889111	10	10	pseudo_transcript_0	0.00182272	0.138553	10	10	pseudo_transcript_0	0.00987253	0.134028	10	10	pseudo_transcript_0	0.32043	0.00838367	10	10	pseudo_transcript_0	0.0185745	0.0839645	10	10
pseudo_9113	pseudo_transcript_0	0.220445	-0.014649	9	9	pseudo_transcript_0	0.909528	-0.0125937	9	9	pseudo_transcript_0	0.319747	-0.00977772	9	9	pseudo_transcript_0	0.689215	-0.0227624	9	9	pseudo_transcript_0	0.111332	0.028095	9	9	pseudo_transcript_0	0.493979	-0.0161949	9	9	pseudo_transcript_0	0.94431	-0.0323421	9	9	pseudo_transcript_0	0.110843	0.0142669	9	9	pseudo_transcript_0	0.796447	-7.87202e-06	9	9
pseudo_9114	pseudo_transcript_0	0.584788	0.00386157	9	9	pseudo_transcript_0	0.698083	0.00787053	9	9	pseudo_transcript_0	0.502126	0.00347925	9	9	pseudo_transcript_0	0.848125	-0.0280898	9	9	pseudo_transcript_0	0.828107	0.0139233	9	9	pseudo_transcript_0	0.965799	0.0150167	9	9	pseudo_transcript_0	0.868219	0.0272635	9	9	pseudo_transcript_0	0.768896	0.00810617	9	9	pseudo_transcript_0	0.957399	0.0256531	9	9
pseudo_9115	pseudo_transcript_0	0.153212	-0.00731888	10	10	pseudo_transcript_0	0.253288	-0.0193981	10	10	pseudo_transcript_0	0.145697	-0.0173725	10	10	pseudo_transcript_0	0.179175	0.0627412	10	10	pseudo_transcript_0	0.768922	-0.032866	10	10	pseudo_transcript_0	0.214221	0.0527014	10	10	pseudo_transcript_0	0.444159	0.0898098	10	10	pseudo_transcript_0	0.340708	-0.0170951	10	10	pseudo_transcript_0	0.632121	0.0354554	10	10
pseudo_9116	pseudo_transcript_0	0.0108746	-0.0229815	10	10	pseudo_transcript_0	0.286729	0.0238747	10	10	pseudo_transcript_0	0.454536	-0.0146645	10	10	pseudo_transcript_0	0.85853	0.0645935	10	10	pseudo_transcript_0	0.280836	-0.0282858	10	10	pseudo_transcript_0	0.78296	-0.0419735	10	10	pseudo_transcript_0	0.526366	-0.0728008	10	10	pseudo_transcript_0	0.936834	-0.0255278	10	10	pseudo_transcript_0	0.691489	-0.0493328	10	10
pseudo_9117	pseudo_transcript_0	0.598782	0.0057317	10	10	pseudo_transcript_0	0.931753	0.00398392	10	10	pseudo_transcript_0	0.649136	0.00386897	10	10	pseudo_transcript_0	0.0990896	-0.174332	9	9	pseudo_transcript_0	0.382945	0.0188235	10	10	pseudo_transcript_0	0.206958	-0.0101443	9	9	pseudo_transcript_0	0.127069	-0.153054	10	10	pseudo_transcript_0	0.423838	0.0124244	9	9	pseudo_transcript_0	0.397193	-0.0301453	9	9
pseudo_9118	pseudo_transcript_0	0.171378	0.0213937	10	10	pseudo_transcript_0	0.45454	0.0100529	10	10	pseudo_transcript_0	0.144222	0.0157585	10	10	pseudo_transcript_0	0.703659	-0.171021	10	10	pseudo_transcript_0	0.444539	0.0930084	10	10	pseudo_transcript_0	0.246735	-0.0315052	10	10	pseudo_transcript_0	0.861231	-0.0520667	10	10	pseudo_transcript_0	0.727028	0.0504605	10	10	pseudo_transcript_0	0.74014	0.0125036	10	10
pseudo_9119	pseudo_transcript_0	0.877815	-0.00438198	10	10	pseudo_transcript_0	0.124382	-0.0181483	10	10	pseudo_transcript_0	0.286273	-0.0061821	10	10	pseudo_transcript_0	0.135619	-0.143967	10	10	pseudo_transcript_0	0.476152	0.0122897	10	10	pseudo_transcript_0	0.474086	-0.0873744	10	10	pseudo_transcript_0	0.144714	-0.139057	10	10	pseudo_transcript_0	0.707473	-0.0232163	10	10	pseudo_transcript_0	0.21537	-0.0856642	10	10
pseudo_912	pseudo_transcript_0	0.624989	-0.0049702	10	10	pseudo_transcript_0	0.187566	-0.00835153	10	10	pseudo_transcript_0	0.828664	-0.0100085	10	10	pseudo_transcript_0	0.339704	0.042923	10	10	pseudo_transcript_0	0.426007	-0.100534	10	10	pseudo_transcript_0	0.691565	0.00390019	10	10	pseudo_transcript_0	0.185057	0.0311387	10	10	pseudo_transcript_0	0.0415044	-0.071274	10	10	pseudo_transcript_0	0.649877	-0.0151469	10	10
pseudo_9120	pseudo_transcript_0	0.808589	-0.0103218	10	10	pseudo_transcript_0	0.848475	-0.0133955	10	10	pseudo_transcript_0	0.864953	-0.0115317	10	10	pseudo_transcript_0	0.801035	-0.11913	10	10	pseudo_transcript_0	0.401348	0.0432725	10	10	pseudo_transcript_0	0.842817	-0.0164986	10	10	pseudo_transcript_0	0.584138	-0.0997738	10	10	pseudo_transcript_0	0.347798	0.0268281	10	10	pseudo_transcript_0	0.914181	-0.0154753	10	10
pseudo_9121	pseudo_transcript_0	0.326815	-0.00749715	10	10	pseudo_transcript_0	0.611088	-0.000199021	10	10	pseudo_transcript_0	0.573369	-0.00834491	10	10	pseudo_transcript_0	0.0897024	0.00874401	10	10	pseudo_transcript_0	0.462712	0.0498554	10	10	pseudo_transcript_0	0.137971	0.0397872	10	10	pseudo_transcript_0	0.191962	0.00668618	10	10	pseudo_transcript_0	0.677691	0.0383292	10	10	pseudo_transcript_0	0.286085	0.030586	10	10
pseudo_9122	pseudo_transcript_0	0.468025	0.00400875	8	8	pseudo_transcript_0	0.662491	0.000491937	9	9	pseudo_transcript_0	0.759494	-0.00825753	8	8	pseudo_transcript_0	0.577627	-0.00896105	9	9	pseudo_transcript_0	0.292236	-0.0484401	9	9	pseudo_transcript_0	0.94128	-0.0343161	9	9	pseudo_transcript_0	0.80886	0.0404683	9	9	pseudo_transcript_0	0.716236	-0.0322169	9	9	pseudo_transcript_0	0.963929	-0.0155674	9	9
pseudo_9123	pseudo_transcript_0	0.414931	-0.00759132	10	10	pseudo_transcript_0	0.553096	0.00459391	10	10	pseudo_transcript_0	0.774022	-0.00179173	10	10	pseudo_transcript_0	0.630614	0.0299458	10	10	pseudo_transcript_0	0.999174	0.0105876	10	10	pseudo_transcript_0	0.722576	0.0261418	10	10	pseudo_transcript_0	0.690845	-0.0509497	10	10	pseudo_transcript_0	0.694105	-0.00186185	10	10	pseudo_transcript_0	0.646653	0.00887164	10	10
pseudo_9124	pseudo_transcript_0	0.933716	0.00682452	10	10	pseudo_transcript_0	0.885413	-0.00950298	10	10	pseudo_transcript_0	0.973102	0.00301384	10	10	pseudo_transcript_0	0.300511	-0.111519	10	10	pseudo_transcript_0	0.387314	0.0248733	10	10	pseudo_transcript_0	0.688272	-0.0359433	10	10	pseudo_transcript_0	0.246628	-0.0897494	10	10	pseudo_transcript_0	0.509812	0.00810007	10	10	pseudo_transcript_0	0.433768	-0.0435039	10	10
pseudo_9125	pseudo_transcript_0	0.978429	-0.0423652	9	9	pseudo_transcript_0	0.320996	-0.0124106	8	8	pseudo_transcript_0	0.848633	-0.00740864	8	8	pseudo_transcript_0	0.460453	-0.110167	8	8	pseudo_transcript_0	0.397039	0.031295	8	8	pseudo_transcript_0	0.304979	-0.0532529	8	8	pseudo_transcript_0	0.249437	-0.21046	9	9	pseudo_transcript_0	0.198873	-0.0451749	8	8	pseudo_transcript_0	0.274675	-0.0312685	8	8
pseudo_9126	pseudo_transcript_0	0.913229	-0.013367	10	10	pseudo_transcript_0	0.912173	0.00773041	10	10	pseudo_transcript_0	0.915422	-0.00471043	10	10	pseudo_transcript_0	0.0916051	-0.153159	9	9	pseudo_transcript_0	0.679315	-0.0944712	10	10	pseudo_transcript_0	0.16487	-0.0900568	9	9	pseudo_transcript_0	0.0274514	-0.187229	10	10	pseudo_transcript_0	0.436653	-0.0498557	10	10	pseudo_transcript_0	0.049582	-0.124789	10	10
pseudo_9127	pseudo_transcript_0	0.521684	0.000820702	10	10	pseudo_transcript_0	0.42124	-0.0104415	10	10	pseudo_transcript_0	0.991112	-0.0107998	10	10	pseudo_transcript_0	0.980226	0.0391996	10	10	pseudo_transcript_0	0.715295	-0.0412834	10	10	pseudo_transcript_0	0.551529	-0.00612567	10	10	pseudo_transcript_0	0.89422	-0.0278358	10	10	pseudo_transcript_0	0.844684	-0.0941709	10	10	pseudo_transcript_0	0.936265	-0.00757845	10	10
pseudo_9128	pseudo_transcript_0	0.923113	-0.000365137	10	10	pseudo_transcript_0	0.614301	-0.000291063	10	10	pseudo_transcript_0	0.765619	0.0058502	10	10	pseudo_transcript_0	0.637275	0.0659448	10	10	pseudo_transcript_0	0.594128	0.00972067	10	10	pseudo_transcript_0	0.452291	0.0334808	10	10	pseudo_transcript_0	0.610485	0.0534749	10	10	pseudo_transcript_0	0.304913	0.0101049	10	10	pseudo_transcript_0	0.444732	0.0666642	10	10
pseudo_9129	pseudo_transcript_1	0.920405	-0.0162949	10	10	pseudo_transcript_1	0.357324	0.0246086	10	10	pseudo_transcript_1	0.897767	0.00839256	10	10	pseudo_transcript_1	0.153237	0.00178717	10	10	pseudo_transcript_0	0.270354	0.0292207	10	10	pseudo_transcript_1	0.251508	-0.0270324	10	10	pseudo_transcript_1	0.29343	-0.0386063	10	10	pseudo_transcript_0	0.343036	0.0486668	10	10	pseudo_transcript_1	0.297579	0.0638578	10	10
pseudo_913	pseudo_transcript_0	0.50109	0.0307566	10	10	pseudo_transcript_0	0.677345	0.000277312	10	10	pseudo_transcript_0	0.687622	0.0103599	10	10	pseudo_transcript_0	0.0545167	-0.117774	10	10	pseudo_transcript_0	0.745083	-0.000955589	10	10	pseudo_transcript_0	0.185015	-0.0600338	10	10	pseudo_transcript_0	0.259171	-0.129723	10	10	pseudo_transcript_0	0.674448	-0.0104526	10	10	pseudo_transcript_0	0.484328	-0.0625198	10	10
pseudo_9130	pseudo_transcript_0	0.095551	-0.0173194	10	10	pseudo_transcript_0	0.749665	-0.00833929	10	10	pseudo_transcript_0	0.272801	-0.0180831	10	10	pseudo_transcript_0	0.638335	-0.155699	10	10	pseudo_transcript_0	0.394334	-0.0712428	10	10	pseudo_transcript_0	0.297084	-0.0484028	10	10	pseudo_transcript_0	0.365226	-0.175905	10	10	pseudo_transcript_0	0.434564	-0.0569736	10	10	pseudo_transcript_0	0.307816	-0.111478	10	10
pseudo_9131	pseudo_transcript_0	0.0188199	-0.0506175	10	10	pseudo_transcript_0	0.580085	-0.0128962	10	10	pseudo_transcript_0	0.103442	-0.0403889	10	10	pseudo_transcript_0	0.352005	0.031366	10	10	pseudo_transcript_0	0.961085	0.00426715	10	10	pseudo_transcript_0	0.33877	0.0198	10	10	pseudo_transcript_0	0.897518	-0.078173	10	10	pseudo_transcript_0	0.768696	-0.0381951	10	10	pseudo_transcript_0	0.991294	-0.0624528	10	10
pseudo_9132	pseudo_transcript_0	0.851237	0.0137793	10	10	pseudo_transcript_0	0.388116	-0.00369772	10	10	pseudo_transcript_0	0.680857	0.00804298	10	10	pseudo_transcript_0	0.120528	-0.129247	10	10	pseudo_transcript_0	0.521174	0.0166661	10	10	pseudo_transcript_0	0.367336	-0.043254	10	10	pseudo_transcript_0	0.200779	-0.118038	10	10	pseudo_transcript_0	0.758549	-0.0273664	10	10	pseudo_transcript_0	0.34538	-0.0712077	10	10
pseudo_9133	pseudo_transcript_0	0.719432	-0.00157739	10	10	pseudo_transcript_0	0.865166	0.0169328	10	10	pseudo_transcript_0	0.65599	0.00494768	10	10	pseudo_transcript_0	0.357324	-0.0216098	9	9	pseudo_transcript_0	0.532569	-0.0423667	10	10	pseudo_transcript_0	0.68844	-0.0332374	9	9	pseudo_transcript_0	0.257853	-0.0277492	10	10	pseudo_transcript_0	0.893733	-0.0323784	9	9	pseudo_transcript_0	0.481702	-0.00704776	9	9
pseudo_9134	pseudo_transcript_0	0.781373	-0.00533038	10	10	pseudo_transcript_0	0.610674	0.0191011	10	10	pseudo_transcript_0	0.849328	0.0061389	10	10	pseudo_transcript_0	0.915255	-0.0720443	10	10	pseudo_transcript_0	0.205118	-0.0846016	10	10	pseudo_transcript_0	0.666903	-0.0986648	10	10	pseudo_transcript_0	0.880576	-0.135486	10	10	pseudo_transcript_0	0.331424	-0.031675	10	10	pseudo_transcript_0	0.941735	-0.0847098	10	10
pseudo_9135	pseudo_transcript_0	0.670157	-0.00809276	10	10	pseudo_transcript_0	0.214321	-0.011772	10	10	pseudo_transcript_0	0.255772	-0.00748411	10	10	pseudo_transcript_0	0.772723	-0.00732946	10	10	pseudo_transcript_0	0.273321	0.0860852	10	10	pseudo_transcript_0	0.32088	0.0135897	10	10	pseudo_transcript_0	0.869781	-0.043311	10	10	pseudo_transcript_0	0.601621	-0.0103043	10	10	pseudo_transcript_0	0.844648	0.00502969	10	10
pseudo_9136	pseudo_transcript_0	0.446379	0.00462444	9	9	pseudo_transcript_0	0.077703	0.0298863	10	10	pseudo_transcript_0	0.209394	0.00530558	9	9	pseudo_transcript_0	0.107909	0.103328	9	9	pseudo_transcript_0	0.813682	0.0217369	10	10	pseudo_transcript_0	0.267567	0.0637485	9	9	pseudo_transcript_0	0.0499066	0.0527824	9	9	pseudo_transcript_0	0.24838	0.0627782	10	10	pseudo_transcript_0	0.0467299	0.0264273	9	9
pseudo_9137	pseudo_transcript_1	0.543785	-0.0251714	10	10	pseudo_transcript_1	0.380772	-0.00513459	10	10	pseudo_transcript_1	0.439097	-0.00984776	10	10	pseudo_transcript_0	0.0276494	-0.322675	9	9	pseudo_transcript_0	0.909036	-0.0381878	9	9	pseudo_transcript_0	0.0899887	-0.182729	9	9	pseudo_transcript_0	0.103302	-0.161248	8	8	pseudo_transcript_1	0.299646	-0.031174	10	10	pseudo_transcript_0	0.283435	-0.106791	8	8
pseudo_9138	pseudo_transcript_0	0.649756	-0.00841583	10	10	pseudo_transcript_0	0.595341	0.0145333	10	10	pseudo_transcript_0	0.575394	0.000815147	10	10	pseudo_transcript_0	0.229763	0.100298	10	10	pseudo_transcript_0	0.651597	-0.0255911	10	10	pseudo_transcript_0	0.299298	0.0354822	10	10	pseudo_transcript_0	0.173488	0.119867	10	10	pseudo_transcript_0	0.227523	-0.0106741	9	9	pseudo_transcript_0	0.248923	0.0795077	9	9
pseudo_9139	pseudo_transcript_0	0.498829	0.00191244	10	10	pseudo_transcript_0	0.100424	0.00438777	10	10	pseudo_transcript_0	0.125561	0.00193218	10	10	pseudo_transcript_0	0.291526	0.0555192	10	10	pseudo_transcript_0	0.558908	-0.0798861	10	10	pseudo_transcript_0	0.598235	0.0205426	10	10	pseudo_transcript_0	0.247418	0.10507	10	10	pseudo_transcript_0	0.983485	0.00840021	10	10	pseudo_transcript_0	0.291247	0.053716	10	10
pseudo_914	pseudo_transcript_0	0.534937	-0.00536862	9	9	pseudo_transcript_0	0.756974	0.00269408	9	9	pseudo_transcript_0	0.796117	-0.00260832	9	9	pseudo_transcript_0	0.589012	0.0462573	9	9	pseudo_transcript_0	0.13738	-0.0203483	9	9	pseudo_transcript_0	0.94528	-0.0168585	9	9	pseudo_transcript_0	0.642524	-0.0155083	9	9	pseudo_transcript_0	0.170602	-0.012499	9	9	pseudo_transcript_0	0.962171	-0.0235378	9	9
pseudo_9140	pseudo_transcript_0	0.838992	-0.0148916	9	9	pseudo_transcript_0	0.82288	-0.00285055	9	9	pseudo_transcript_0	0.498542	-0.00722294	9	9	pseudo_transcript_0	0.85254	0.0204743	9	9	pseudo_transcript_0	0.077836	0.0894961	9	9	pseudo_transcript_0	0.168725	0.0110692	9	9	pseudo_transcript_0	0.915118	0.0245915	9	9	pseudo_transcript_0	0.0677499	0.0427845	9	9	pseudo_transcript_0	0.493758	0.0209829	9	9
pseudo_9141	pseudo_transcript_0	0.869639	-0.00742038	10	10	pseudo_transcript_0	0.151989	-0.0251944	10	10	pseudo_transcript_0	0.553114	-0.0130292	10	10	pseudo_transcript_0	0.118274	-0.0494109	10	10	pseudo_transcript_0	0.043126	0.0441901	10	10	pseudo_transcript_0	0.854255	-0.0383398	10	10	pseudo_transcript_0	0.244267	-0.128447	10	10	pseudo_transcript_0	0.176242	0.014733	10	10	pseudo_transcript_0	0.711656	-0.068705	10	10
pseudo_9142	pseudo_transcript_0	0.331075	-0.0252142	10	10	pseudo_transcript_0	0.609123	-0.0377248	10	10	pseudo_transcript_0	0.47559	-0.0242783	10	10	pseudo_transcript_0	0.292477	-0.0768584	10	10	pseudo_transcript_0	0.328781	-0.154786	10	10	pseudo_transcript_0	0.227822	-0.151379	10	10	pseudo_transcript_0	0.257478	-0.191477	10	10	pseudo_transcript_0	0.26512	-0.148517	10	10	pseudo_transcript_0	0.184271	-0.161565	10	10
pseudo_9143	pseudo_transcript_0	0.514389	-0.0274466	10	10	pseudo_transcript_0	0.868186	0.00964578	10	10	pseudo_transcript_0	0.936425	-0.0120373	10	10	pseudo_transcript_0	0.915137	-0.0394785	10	10	pseudo_transcript_0	0.615798	-0.0347326	10	10	pseudo_transcript_0	0.927472	-0.0371926	10	10	pseudo_transcript_0	0.683834	-0.0514107	10	10	pseudo_transcript_0	0.945658	-0.0300778	10	10	pseudo_transcript_0	0.814122	-0.0348341	10	10
pseudo_9144	pseudo_transcript_0	0.529499	-0.0101852	9	9	pseudo_transcript_0	0.0595889	-0.0228966	9	9	pseudo_transcript_0	0.12957	-0.0264375	9	9	pseudo_transcript_0	0.592577	0.0352789	9	9	pseudo_transcript_0	0.609387	-0.0335318	9	9	pseudo_transcript_0	0.835884	0.0322497	9	9	pseudo_transcript_0	0.845669	0.0291932	9	9	pseudo_transcript_0	0.0645091	-0.084298	9	9	pseudo_transcript_0	0.447833	-0.0275621	9	9
pseudo_9145	pseudo_transcript_0	0.955546	-0.00920218	10	10	pseudo_transcript_0	0.950669	-0.00382462	10	10	pseudo_transcript_0	0.989216	-0.00624403	10	10	pseudo_transcript_0	0.301274	-0.0270721	10	10	pseudo_transcript_0	0.61788	-0.0381222	10	10	pseudo_transcript_0	0.38436	-0.0817107	10	10	pseudo_transcript_0	0.273452	-0.0274639	10	10	pseudo_transcript_0	0.884559	-0.0416284	10	10	pseudo_transcript_0	0.452968	-0.0739192	10	10
pseudo_9146	pseudo_transcript_1	0.132818	-0.0423037	9	9	pseudo_transcript_1	0.0446389	-0.0107451	9	9	pseudo_transcript_1	0.0468723	-0.0321867	9	9	pseudo_transcript_1	0.27886	-0.107176	9	9	pseudo_transcript_1	0.510979	0.0415957	9	9	pseudo_transcript_0	0.592042	0.0176382	10	10	pseudo_transcript_1	0.078542	-0.141851	9	9	pseudo_transcript_1	0.904219	-0.0340426	9	9	pseudo_transcript_1	0.184323	-0.0977805	9	9
pseudo_9147	pseudo_transcript_0	0.956137	-0.00348119	10	10	pseudo_transcript_0	0.611502	-0.0156166	10	10	pseudo_transcript_0	0.702327	-0.00954888	10	10	pseudo_transcript_0	0.347646	-0.0220101	10	10	pseudo_transcript_0	0.642144	-0.025002	10	10	pseudo_transcript_0	0.588751	-0.0356482	10	10	pseudo_transcript_0	0.398466	0.0856851	9	9	pseudo_transcript_0	0.163234	-0.0621096	9	9	pseudo_transcript_0	0.112254	-0.0967129	8	8
pseudo_9148	pseudo_transcript_0	0.0716351	0.0460604	10	10	pseudo_transcript_0	0.741841	-0.00994229	10	10	pseudo_transcript_0	0.281335	0.0143725	10	10	pseudo_transcript_0	0.30058	-0.027858	10	10	pseudo_transcript_0	0.287551	0.025078	10	10	pseudo_transcript_0	0.869476	0.0226949	10	10	pseudo_transcript_0	0.878235	0.0114763	9	9	pseudo_transcript_0	0.178427	0.00355578	10	10	pseudo_transcript_0	0.832894	-0.0169201	9	9
pseudo_9149	pseudo_transcript_0	0.256494	0.020077	8	8	pseudo_transcript_0	0.154144	0.0311284	8	8	pseudo_transcript_0	0.162063	0.0280653	8	8	pseudo_transcript_0	0.401182	-0.0577337	8	8	pseudo_transcript_0	0.36269	-0.100445	8	8	pseudo_transcript_0	0.812074	-0.0680735	8	8	pseudo_transcript_0	0.112643	-0.04773	8	8	pseudo_transcript_0	0.702822	-0.0131269	7	7	pseudo_transcript_0	0.300849	-0.0161062	7	7
pseudo_915	pseudo_transcript_0	0.749133	0.0106115	10	10	pseudo_transcript_0	0.0878988	0.00738802	10	10	pseudo_transcript_0	0.343079	0.021037	10	10	pseudo_transcript_0	0.829611	-0.0223095	10	10	pseudo_transcript_0	0.78911	0.0197599	10	10	pseudo_transcript_0	0.812174	-0.0214929	10	10	pseudo_transcript_0	0.650478	0.0321965	10	10	pseudo_transcript_0	0.304147	0.0156491	10	10	pseudo_transcript_0	0.355872	0.0143122	10	10
pseudo_9150	pseudo_transcript_0	0.699348	-0.0206194	10	10	pseudo_transcript_0	0.686226	-0.00052868	10	10	pseudo_transcript_0	0.965997	-0.0194976	10	10	pseudo_transcript_0	0.528779	-0.152582	10	10	pseudo_transcript_0	0.750909	-0.14954	10	10	pseudo_transcript_0	0.377396	-0.147212	10	10	pseudo_transcript_0	0.659725	-0.146594	10	10	pseudo_transcript_0	0.58627	-0.115484	10	10	pseudo_transcript_0	0.318863	-0.146401	10	10
pseudo_9151	pseudo_transcript_0	0.900893	-0.0075209	10	10	pseudo_transcript_0	0.698427	0.0279119	10	10	pseudo_transcript_0	0.6713	0.0065951	10	10	pseudo_transcript_0	0.47834	-0.0651541	10	10	pseudo_transcript_0	0.0169344	-0.118121	10	10	pseudo_transcript_0	0.0847364	-0.104476	10	10	pseudo_transcript_0	0.341672	-0.0470043	10	10	pseudo_transcript_0	0.0161535	-0.0601173	10	10	pseudo_transcript_0	0.0745383	-0.0602984	10	10
pseudo_9152	pseudo_transcript_0	0.421139	-0.0181598	9	9	pseudo_transcript_0	0.438959	-0.0120314	9	9	pseudo_transcript_0	0.350513	-0.0138707	9	9	pseudo_transcript_0	0.0363758	-0.139016	9	9	pseudo_transcript_0	0.939491	-0.0293336	9	9	pseudo_transcript_0	0.0477333	-0.0801404	9	9	pseudo_transcript_0	0.0190332	-0.143632	9	9	pseudo_transcript_0	0.497645	-0.0452943	9	9	pseudo_transcript_0	0.0207732	-0.0782126	9	9
pseudo_9153	pseudo_transcript_0	0.550478	-0.0214144	9	9	pseudo_transcript_0	0.753189	0.0085025	9	9	pseudo_transcript_0	0.474613	-0.00330562	9	9	pseudo_transcript_0	0.0559305	0.124856	10	10	pseudo_transcript_0	0.89262	0.0577387	10	10	pseudo_transcript_0	0.127605	0.0912976	10	10	pseudo_transcript_0	0.209023	0.172937	10	10	pseudo_transcript_0	0.888296	0.0888517	10	10	pseudo_transcript_0	0.29869	0.130894	10	10
pseudo_9154	pseudo_transcript_0	0.654458	-0.00100192	10	10	pseudo_transcript_0	0.317281	-0.00133159	10	10	pseudo_transcript_1	0.403932	-0.0320594	10	10	pseudo_transcript_1	0.482494	-0.0585482	10	10	pseudo_transcript_0	0.305331	-0.0756566	10	10	pseudo_transcript_1	0.596167	0.0385265	10	10	pseudo_transcript_1	0.66794	-0.059905	10	10	pseudo_transcript_0	0.55177	-0.0175565	10	10	pseudo_transcript_1	0.917976	-0.0224141	10	10
pseudo_9155	pseudo_transcript_0	0.0309178	0.021923	10	10	pseudo_transcript_0	0.00748497	0.0273468	10	10	pseudo_transcript_0	0.00315281	0.0224399	10	10	pseudo_transcript_0	0.663992	-0.00271939	10	10	pseudo_transcript_0	0.780245	0.0228561	10	10	pseudo_transcript_0	0.72548	-0.0337813	10	10	pseudo_transcript_0	0.28242	0.0176856	10	10	pseudo_transcript_0	0.0874439	0.0374562	10	10	pseudo_transcript_0	0.147899	0.0279391	10	10
pseudo_9156	pseudo_transcript_0	0.399375	-0.0385714	9	9	pseudo_transcript_0	0.839026	-0.0268661	9	9	pseudo_transcript_0	0.791047	-0.0321104	9	9	pseudo_transcript_0	0.97017	0.175174	9	9	pseudo_transcript_0	0.412547	0.0864918	9	9	pseudo_transcript_0	0.374448	0.0652855	9	9	pseudo_transcript_0	0.997871	0.0367131	9	9	pseudo_transcript_0	0.666931	0.016065	9	9	pseudo_transcript_0	0.685851	-0.0158889	9	9
pseudo_9157	pseudo_transcript_0	0.756224	-0.00440272	10	10	pseudo_transcript_0	0.629951	0.00117666	10	10	pseudo_transcript_0	0.585771	0.00386093	10	10	pseudo_transcript_0	0.0280857	0.148046	10	10	pseudo_transcript_0	0.632012	-0.0341787	10	10	pseudo_transcript_0	0.0397761	0.0134734	10	10	pseudo_transcript_0	0.0123514	0.046555	10	10	pseudo_transcript_0	0.842948	-0.0365893	10	10	pseudo_transcript_0	0.0141236	0.0163243	10	10
pseudo_9158	pseudo_transcript_0	0.924762	0.0138965	10	10	pseudo_transcript_0	0.314573	0.0146853	10	10	pseudo_transcript_0	0.650419	0.015867	10	10	pseudo_transcript_0	0.59715	-0.0748918	10	10	pseudo_transcript_0	0.30359	0.0295345	10	10	pseudo_transcript_0	0.977537	0.001844	10	10	pseudo_transcript_0	0.90412	-0.136977	10	10	pseudo_transcript_0	0.140813	0.0719287	10	10	pseudo_transcript_0	0.522063	-0.0294336	10	10
pseudo_9159	pseudo_transcript_0	0.774892	-0.00627711	10	10	pseudo_transcript_0	0.456144	-0.0177911	10	10	pseudo_transcript_0	0.761994	-0.0019532	10	10	pseudo_transcript_0	0.53472	-0.0416691	10	10	pseudo_transcript_0	0.562992	0.0337121	10	10	pseudo_transcript_0	0.434919	0.0187194	10	10	pseudo_transcript_0	0.508542	0.0167797	10	10	pseudo_transcript_0	0.962853	-0.0331951	10	10	pseudo_transcript_0	0.495794	-0.0415746	10	10
pseudo_916	pseudo_transcript_0	0.822864	-0.00172914	10	10	pseudo_transcript_0	0.111052	0.0161466	10	10	pseudo_transcript_0	0.298803	0.0095154	10	10	pseudo_transcript_0	0.669604	0.0363391	10	10	pseudo_transcript_0	0.300888	-0.0619853	10	10	pseudo_transcript_0	0.860103	-0.0372108	10	10	pseudo_transcript_0	0.560637	0.0417423	10	10	pseudo_transcript_0	0.953428	-0.0424085	10	10	pseudo_transcript_0	0.694798	0.00942448	10	10
pseudo_9160	pseudo_transcript_0	0.283111	0.0118606	10	10	pseudo_transcript_0	0.153813	0.0314177	10	10	pseudo_transcript_0	0.178726	0.0255951	10	10	pseudo_transcript_0	0.931521	-0.036446	10	10	pseudo_transcript_0	0.185003	-0.0864851	10	10	pseudo_transcript_0	0.526919	-0.0295896	10	10	pseudo_transcript_0	0.563348	0.0143312	10	10	pseudo_transcript_0	0.89414	0.00397442	10	10	pseudo_transcript_0	0.622369	0.00491869	10	10
pseudo_9161	pseudo_transcript_0	0.831527	0.0435826	10	10	pseudo_transcript_0	0.919671	0.00624223	10	10	pseudo_transcript_0	0.439097	0.0090986	10	10	pseudo_transcript_0	0.967681	-0.0645319	10	10	pseudo_transcript_0	0.248199	-0.0817074	10	10	pseudo_transcript_0	0.594722	-0.117069	10	10	pseudo_transcript_0	0.913444	0.021436	10	10	pseudo_transcript_0	0.474688	-0.0687167	10	10	pseudo_transcript_0	0.87753	-0.0790321	10	10
pseudo_9162	pseudo_transcript_0	0.976937	-0.0034769	10	10	pseudo_transcript_0	0.790069	-0.00994428	10	10	pseudo_transcript_0	0.982106	-0.00321364	10	10	pseudo_transcript_0	0.987803	-0.0286248	10	10	pseudo_transcript_0	0.706154	-0.0179333	10	10	pseudo_transcript_0	0.984905	-0.0253035	10	10	pseudo_transcript_0	0.977787	-0.0218835	10	10	pseudo_transcript_0	0.737933	-0.0220139	10	10	pseudo_transcript_0	0.849565	-0.00794209	10	10
pseudo_9163	pseudo_transcript_0	0.891393	-0.00164227	10	10	pseudo_transcript_0	0.943616	0.00257457	10	10	pseudo_transcript_0	0.997748	0.00413148	10	10	pseudo_transcript_0	0.752022	0.0334124	10	10	pseudo_transcript_0	0.950602	0.00775134	10	10	pseudo_transcript_0	0.541815	0.000868073	10	10	pseudo_transcript_0	0.783304	0.0370647	10	10	pseudo_transcript_0	0.765648	0.0141576	10	10	pseudo_transcript_0	0.712325	0.0158902	10	10
pseudo_9164	pseudo_transcript_0	0.571674	0.00815054	10	10	pseudo_transcript_0	0.925769	0.00507083	10	10	pseudo_transcript_0	0.643376	0.00235317	10	10	pseudo_transcript_0	0.730047	-0.0378074	10	10	pseudo_transcript_0	0.220699	-0.00211717	10	10	pseudo_transcript_0	0.714778	-0.011684	10	10	pseudo_transcript_0	0.64534	0.0307405	10	10	pseudo_transcript_0	0.242611	-0.00634412	10	10	pseudo_transcript_0	0.954111	-0.0118655	10	10
pseudo_9165	pseudo_transcript_0	0.960858	-0.00661048	9	9	pseudo_transcript_0	0.532493	-0.020234	9	9	pseudo_transcript_0	0.736838	-0.0125054	9	9	pseudo_transcript_0	0.357324	-0.0392189	9	9	pseudo_transcript_0	0.174328	0.0495904	9	9	pseudo_transcript_0	0.809488	-0.0162006	9	9	pseudo_transcript_0	0.221454	-0.0349305	9	9	pseudo_transcript_0	0.374036	0.0262993	9	9	pseudo_transcript_0	0.641254	-0.0128256	9	9
pseudo_9166	pseudo_transcript_0	0.493387	-0.00852776	10	10	pseudo_transcript_0	0.40932	-0.0088215	10	10	pseudo_transcript_0	0.355777	-0.0113882	10	10	pseudo_transcript_0	0.990527	-0.0486811	10	10	pseudo_transcript_0	0.332529	0.0234071	10	10	pseudo_transcript_0	0.602795	-0.025953	10	10	pseudo_transcript_0	0.963421	-0.0557636	10	10	pseudo_transcript_0	0.545365	0.00854087	10	10	pseudo_transcript_0	0.684887	-0.0428695	10	10
pseudo_9167	pseudo_transcript_0	0.830486	0.00350884	10	10	pseudo_transcript_0	0.98928	0.00479755	10	10	pseudo_transcript_0	0.919665	0.00672816	10	10	pseudo_transcript_0	0.236217	0.140332	10	10	pseudo_transcript_0	0.482397	-0.0266494	10	10	pseudo_transcript_0	0.375307	0.0186914	10	10	pseudo_transcript_0	0.148944	0.114632	10	10	pseudo_transcript_0	0.596792	-0.0277421	10	10	pseudo_transcript_0	0.243979	0.0192682	10	10
pseudo_9168	pseudo_transcript_0	0.105558	0.0382369	10	10	pseudo_transcript_0	0.581299	0.00657928	10	10	pseudo_transcript_0	0.211111	0.0253717	10	10	pseudo_transcript_0	0.0531877	-0.0897758	10	10	pseudo_transcript_0	0.596279	0.064988	10	10	pseudo_transcript_0	0.177813	-0.0647618	10	10	pseudo_transcript_0	0.213756	-0.0594539	10	10	pseudo_transcript_0	0.472681	0.0525079	10	10	pseudo_transcript_0	0.592069	-0.0218968	10	10
pseudo_9169	pseudo_transcript_0	0.928386	0.00567771	7	7	pseudo_transcript_0	0.643945	-0.0209404	8	8	pseudo_transcript_0	0.79732	-0.00928551	7	7	pseudo_transcript_0	0.122481	-0.116121	7	7	pseudo_transcript_0	0.215052	0.0664977	8	8	pseudo_transcript_0	0.512002	-0.0259629	7	7	pseudo_transcript_0	0.129967	-0.0578311	7	7	pseudo_transcript_0	0.420006	0.0124345	8	8	pseudo_transcript_0	0.403425	-0.0420825	7	7
pseudo_917	pseudo_transcript_0	0.120682	-0.0449936	10	10	pseudo_transcript_0	0.861567	-0.0164279	10	10	pseudo_transcript_0	0.450782	-0.0333158	10	10	pseudo_transcript_0	0.857015	0.0393432	10	10	pseudo_transcript_0	0.2226	-0.121094	10	10	pseudo_transcript_0	0.179642	-0.0221641	10	10	pseudo_transcript_0	0.33551	0.010771	10	10	pseudo_transcript_0	0.53802	-0.161187	10	10	pseudo_transcript_0	0.053672	-0.0293041	10	10
pseudo_9170	pseudo_transcript_0	0.911348	-0.000439197	10	10	pseudo_transcript_0	0.901175	-0.00840493	10	10	pseudo_transcript_0	0.784962	-0.00487549	10	10	pseudo_transcript_0	0.438942	-0.00204553	10	10	pseudo_transcript_0	0.953899	0.0179915	10	10	pseudo_transcript_0	0.524392	-0.00146149	10	10	pseudo_transcript_0	0.507111	-0.011065	10	10	pseudo_transcript_0	0.771862	-0.0265744	10	10	pseudo_transcript_0	0.515477	-0.000678788	10	10
pseudo_9171	pseudo_transcript_0	0.276777	0.0251467	10	10	pseudo_transcript_0	0.64736	-0.0179092	10	10	pseudo_transcript_0	0.690247	0.00822317	10	10	pseudo_transcript_0	0.867747	-0.18335	10	10	pseudo_transcript_0	0.0846863	-0.0523744	10	10	pseudo_transcript_0	0.496824	-0.117862	10	10	pseudo_transcript_0	0.90412	-0.0546164	10	10	pseudo_transcript_0	0.0354082	-0.0195973	10	10	pseudo_transcript_0	0.495038	-0.0857494	10	10
pseudo_9172	pseudo_transcript_0	0.894324	-0.00631184	10	10	pseudo_transcript_0	0.437185	-0.0128916	10	10	pseudo_transcript_0	0.625594	-0.00892809	10	10	pseudo_transcript_0	0.791986	0.031526	10	10	pseudo_transcript_0	0.716178	-0.0384048	10	10	pseudo_transcript_0	0.905956	0.0306384	10	10	pseudo_transcript_0	0.806504	0.0244598	10	10	pseudo_transcript_0	0.984311	-0.0249823	10	10	pseudo_transcript_0	0.824578	-0.0358254	10	10
pseudo_9173	pseudo_transcript_0	0.133338	0.0195016	10	10	pseudo_transcript_0	0.41479	0.00553548	10	10	pseudo_transcript_0	0.176434	0.00819238	10	10	pseudo_transcript_0	0.133033	-0.183817	10	10	pseudo_transcript_0	0.456609	0.122029	10	10	pseudo_transcript_0	0.656103	-0.0496639	10	10	pseudo_transcript_0	0.265254	-0.138578	10	10	pseudo_transcript_0	0.132096	0.0778121	10	10	pseudo_transcript_0	0.85918	-0.0100802	10	10
pseudo_9174	pseudo_transcript_0	0.993376	-0.0183005	10	10	pseudo_transcript_0	0.630371	0.00682124	10	10	pseudo_transcript_0	0.813876	-0.00908266	10	10	pseudo_transcript_0	0.0795645	0.0795584	10	10	pseudo_transcript_0	0.126349	0.0728154	10	10	pseudo_transcript_0	0.028063	0.0527375	10	10	pseudo_transcript_0	0.12826	0.0717125	10	10	pseudo_transcript_0	0.0655245	0.0505833	10	10	pseudo_transcript_0	0.0545305	0.04378	10	10
pseudo_9175	pseudo_transcript_0	0.540403	-0.00570744	9	9	pseudo_transcript_0	0.619059	-0.00687445	9	9	pseudo_transcript_0	0.62937	-0.00217206	9	9	pseudo_transcript_0	0.456697	0.0513253	9	9	pseudo_transcript_0	0.174774	-0.055656	9	9	pseudo_transcript_0	0.81168	-0.0226763	9	9	pseudo_transcript_0	0.352415	0.0408028	9	9	pseudo_transcript_0	0.380944	-0.0514327	9	9	pseudo_transcript_0	0.553636	-0.019072	9	9
pseudo_9176	pseudo_transcript_0	0.692444	0.000915958	10	10	pseudo_transcript_0	0.498222	-0.0151417	10	10	pseudo_transcript_0	0.919194	0.00485744	10	10	pseudo_transcript_0	0.242021	-0.0370303	10	10	pseudo_transcript_0	0.353132	-0.0254167	9	9	pseudo_transcript_0	0.248148	-0.050188	9	9	pseudo_transcript_0	0.276332	-0.0876042	10	10	pseudo_transcript_0	0.786038	-0.0624886	10	10	pseudo_transcript_0	0.246895	-0.069786	10	10
pseudo_9177	pseudo_transcript_0	0.131925	0.023391	10	10	pseudo_transcript_0	0.398262	0.00800289	10	10	pseudo_transcript_0	0.122799	0.00724821	10	10	pseudo_transcript_0	0.337158	-0.156315	10	10	pseudo_transcript_0	0.164987	-0.0677907	10	10	pseudo_transcript_0	0.164762	-0.0919251	10	10	pseudo_transcript_0	0.748643	-0.12258	10	10	pseudo_transcript_0	0.816782	-0.0688048	10	10	pseudo_transcript_0	0.535953	-0.0380876	10	10
pseudo_9178	pseudo_transcript_0	0.995032	0.00328594	10	10	pseudo_transcript_0	0.511616	-0.0137246	10	10	pseudo_transcript_0	0.907883	-0.00983897	10	10	pseudo_transcript_0	0.529654	0.000697224	10	10	pseudo_transcript_0	0.362179	0.020168	10	10	pseudo_transcript_0	0.355734	0.00681703	10	10	pseudo_transcript_0	0.674454	0.03093	10	10	pseudo_transcript_0	0.854765	0.00156064	10	10	pseudo_transcript_0	0.677652	0.0214014	10	10
pseudo_9179	pseudo_transcript_0	0.0809685	-0.0398669	10	10	pseudo_transcript_0	0.547675	-0.00362549	10	10	pseudo_transcript_0	0.423103	-0.0375389	10	10	pseudo_transcript_0	0.594167	-0.0940014	10	10	pseudo_transcript_0	0.847694	-0.0867141	10	10	pseudo_transcript_0	0.670374	-0.0951826	10	10	pseudo_transcript_0	0.425074	-0.155006	10	10	pseudo_transcript_0	0.841445	-0.0687442	10	10	pseudo_transcript_0	0.614994	-0.12788	10	10
pseudo_918	pseudo_transcript_0	0.123944	-0.0152333	10	10	pseudo_transcript_0	0.511806	-0.00698981	10	10	pseudo_transcript_0	0.174163	-0.0162554	10	10	pseudo_transcript_0	0.759356	-0.0354636	10	10	pseudo_transcript_0	0.640133	0.00946212	10	10	pseudo_transcript_0	0.941925	-0.00168263	10	10	pseudo_transcript_0	0.851764	-0.0455723	10	10	pseudo_transcript_0	0.529466	-0.010385	10	10	pseudo_transcript_0	0.76214	-0.0279786	10	10
pseudo_9180	pseudo_transcript_1	0.0386409	0.0189201	10	10	pseudo_transcript_1	0.0256091	0.00853979	10	10	pseudo_transcript_1	0.0137719	0.0200048	10	10	pseudo_transcript_1	0.141309	0.114035	10	10	pseudo_transcript_0	0.0665857	-0.114455	9	9	pseudo_transcript_0	0.128308	-0.133346	9	9	pseudo_transcript_1	0.0198002	0.0989909	10	10	pseudo_transcript_0	0.195486	-0.0631135	9	9	pseudo_transcript_1	0.0614442	0.0704999	10	10
pseudo_9181	pseudo_transcript_0	0.61276	-0.00727251	10	10	pseudo_transcript_0	0.555668	-0.0116176	10	10	pseudo_transcript_0	0.530292	-0.00932428	10	10	pseudo_transcript_0	0.492544	-0.0129022	10	10	pseudo_transcript_0	0.842254	-0.0329049	10	10	pseudo_transcript_0	0.723916	0.0112886	10	10	pseudo_transcript_0	0.603407	-0.0154035	10	10	pseudo_transcript_0	0.560898	-0.0494268	10	10	pseudo_transcript_0	0.951016	-0.0257864	10	10
pseudo_9182	pseudo_transcript_0	0.841681	-0.0185386	9	9	pseudo_transcript_0	0.4299	-0.00496152	9	9	pseudo_transcript_0	0.628481	-0.0147403	9	9	pseudo_transcript_0	0.329598	0.0251976	9	9	pseudo_transcript_0	0.841737	-0.0240418	9	9	pseudo_transcript_0	0.413825	0.0258633	9	9	pseudo_transcript_0	0.459124	0.0359707	9	9	pseudo_transcript_0	0.947679	-0.0226489	9	9	pseudo_transcript_0	0.620643	0.023532	9	9
pseudo_9183	pseudo_transcript_0	0.861943	-0.00711263	10	10	pseudo_transcript_0	0.880519	-0.000575367	10	10	pseudo_transcript_0	0.939734	-0.00593354	10	10	pseudo_transcript_0	0.821174	0.0461462	10	10	pseudo_transcript_0	0.94001	-0.0303646	10	10	pseudo_transcript_0	0.830714	0.0119982	10	10	pseudo_transcript_0	0.872008	0.00346763	10	10	pseudo_transcript_0	0.78297	-0.0150478	10	10	pseudo_transcript_0	0.85566	0.0118056	10	10
pseudo_9184	pseudo_transcript_0	0.482321	-0.00518079	10	10	pseudo_transcript_1	0.0806809	-0.0543968	10	10	pseudo_transcript_1	0.212742	-0.0429197	10	10	pseudo_transcript_1	0.15547	-0.11532	10	10	pseudo_transcript_0	0.664969	-0.00405727	10	10	pseudo_transcript_1	0.170543	-0.0256666	10	10	pseudo_transcript_1	0.102601	-0.149056	10	10	pseudo_transcript_1	0.454466	-0.110033	10	10	pseudo_transcript_1	0.0683859	-0.117697	10	10
pseudo_9185	pseudo_transcript_0	0.688838	0.0240609	10	10	pseudo_transcript_0	0.406726	0.00409396	10	10	pseudo_transcript_0	0.736993	-0.0129802	10	10	pseudo_transcript_0	0.0327901	-0.215454	10	10	pseudo_transcript_0	0.673476	-0.0112789	10	10	pseudo_transcript_0	0.0366148	-0.111995	10	10	pseudo_transcript_0	0.0453232	-0.213872	10	10	pseudo_transcript_0	0.603166	-0.0307326	10	10	pseudo_transcript_0	0.0375952	-0.114562	10	10
pseudo_9186	pseudo_transcript_0	0.968543	0.0142345	10	10	pseudo_transcript_0	0.943616	-0.0182954	10	10	pseudo_transcript_0	0.902941	0.00228422	10	10	pseudo_transcript_0	0.0477874	-0.120249	10	10	pseudo_transcript_0	0.00324714	0.0989405	10	10	pseudo_transcript_0	0.476113	-0.0221591	10	10	pseudo_transcript_0	0.151315	-0.0678201	9	9	pseudo_transcript_0	0.0192874	0.0702518	10	10	pseudo_transcript_0	0.467681	-0.010176	9	9
pseudo_9187	pseudo_transcript_0	0.816706	-0.00465583	9	9	pseudo_transcript_0	0.331073	0.0140141	9	9	pseudo_transcript_0	0.460031	0.00399782	9	9	pseudo_transcript_0	0.853399	-0.0660848	9	9	pseudo_transcript_0	0.705669	0.0062698	9	9	pseudo_transcript_0	0.962294	-0.0359105	9	9	pseudo_transcript_0	0.812267	-0.0534791	9	9	pseudo_transcript_0	0.304474	0.00829066	9	9	pseudo_transcript_0	0.928307	-0.0192827	9	9
pseudo_9188	pseudo_transcript_0	0.222473	-0.00894377	10	10	pseudo_transcript_0	0.481699	-0.00918955	10	10	pseudo_transcript_0	0.239258	-0.0160421	10	10	pseudo_transcript_0	0.337906	-0.0304623	10	10	pseudo_transcript_1	0.535486	0.00210754	10	10	pseudo_transcript_0	0.492305	-0.0176528	10	10	pseudo_transcript_0	0.173818	-0.0847768	10	10	pseudo_transcript_1	0.524156	-0.031789	10	10	pseudo_transcript_0	0.165835	-0.045401	10	10
pseudo_9189	pseudo_transcript_0	0.235576	-0.0132201	9	9	pseudo_transcript_0	0.78666	0.00682361	10	10	pseudo_transcript_0	0.417824	-0.0162848	9	9	pseudo_transcript_0	0.815903	0.098795	9	9	pseudo_transcript_0	0.896362	0.0216031	10	10	pseudo_transcript_0	0.733594	0.0565091	9	9	pseudo_transcript_0	0.902426	0.054893	9	9	pseudo_transcript_0	0.721948	-0.00783649	9	9	pseudo_transcript_0	0.812541	0.0332875	9	9
pseudo_919	pseudo_transcript_1	0.0950214	0.0325825	10	10	pseudo_transcript_0	0.655232	0.0219693	10	10	pseudo_transcript_1	0.180944	0.0306089	10	10	pseudo_transcript_0	0.781028	-0.0582673	10	10	pseudo_transcript_0	0.614239	0.030655	10	10	pseudo_transcript_0	0.949989	-0.0408476	10	10	pseudo_transcript_1	0.458291	0.0465396	10	10	pseudo_transcript_0	0.314418	0.0205104	10	10	pseudo_transcript_1	0.398145	0.0288522	10	10
pseudo_9190	pseudo_transcript_0	0.436636	-0.0360256	10	10	pseudo_transcript_0	0.0453914	-0.0386875	10	10	pseudo_transcript_0	0.110023	-0.0319519	10	10	pseudo_transcript_0	0.343169	0.0926487	10	10	pseudo_transcript_0	0.345223	-0.14761	10	10	pseudo_transcript_0	0.987044	-0.0189297	10	10	pseudo_transcript_0	0.522679	-0.00010335	10	10	pseudo_transcript_0	0.0116711	-0.135131	10	10	pseudo_transcript_0	0.254416	-0.06519	10	10
pseudo_9191	pseudo_transcript_0	0.735079	-0.0130748	9	9	pseudo_transcript_0	0.752716	0.0149646	9	9	pseudo_transcript_0	0.752953	0.00292625	9	9	pseudo_transcript_0	0.626762	0.0553511	9	9	pseudo_transcript_0	0.959789	0.047452	10	10	pseudo_transcript_0	0.787897	0.0170445	9	9	pseudo_transcript_0	0.78813	0.0417812	9	9	pseudo_transcript_0	0.771409	0.0381112	10	10	pseudo_transcript_0	0.900309	0.00476273	9	9
pseudo_9192	pseudo_transcript_0	0.592005	-0.0162633	9	9	pseudo_transcript_0	0.705238	-0.00345576	9	9	pseudo_transcript_0	0.836489	-0.00416465	9	9	pseudo_transcript_0	0.179803	-0.107858	9	9	pseudo_transcript_0	0.656083	-0.00146564	9	9	pseudo_transcript_0	0.464903	-0.0767469	9	9	pseudo_transcript_0	0.137925	-0.104412	9	9	pseudo_transcript_0	0.514996	-0.0256713	9	9	pseudo_transcript_0	0.366162	-0.066463	9	9
pseudo_9193	pseudo_transcript_0	0.843109	-0.0141874	10	10	pseudo_transcript_0	0.409403	0.00455294	10	10	pseudo_transcript_0	0.576204	0.000365604	10	10	pseudo_transcript_0	0.365606	0.0255181	10	10	pseudo_transcript_0	0.394827	-0.0358736	10	10	pseudo_transcript_0	0.298743	-0.0426341	10	10	pseudo_transcript_0	0.294731	0.0249164	10	10	pseudo_transcript_0	0.731139	-0.0237368	10	10	pseudo_transcript_0	0.397811	-0.077949	10	10
pseudo_9194	pseudo_transcript_0	0.407025	-0.0121165	9	9	pseudo_transcript_0	0.335975	0.00793756	9	9	pseudo_transcript_0	0.850457	-0.00384094	9	9	pseudo_transcript_0	0.848247	0.050526	9	9	pseudo_transcript_0	0.311948	-0.0326518	9	9	pseudo_transcript_0	0.782342	0.00992628	9	9	pseudo_transcript_0	0.943061	0.031461	9	9	pseudo_transcript_0	0.606878	-0.0268852	9	9	pseudo_transcript_0	0.864993	0.0132035	9	9
pseudo_9195	pseudo_transcript_0	0.171703	-0.00785886	10	10	pseudo_transcript_0	0.707739	0.00446703	10	10	pseudo_transcript_0	0.489295	0.00337354	10	10	pseudo_transcript_0	0.815868	-0.0505812	10	10	pseudo_transcript_0	0.256841	-0.142205	10	10	pseudo_transcript_0	0.593897	-0.0726028	10	10	pseudo_transcript_0	0.533975	-0.0276859	10	10	pseudo_transcript_0	0.224174	-0.0717041	10	10	pseudo_transcript_0	0.215924	-0.0350823	10	10
pseudo_9196	pseudo_transcript_0	0.0673544	-0.0257157	10	10	pseudo_transcript_0	0.469936	0.00502282	9	9	pseudo_transcript_0	0.173882	-0.00510867	9	9	pseudo_transcript_0	0.508874	-0.0316251	10	10	pseudo_transcript_0	0.073023	0.125575	9	9	pseudo_transcript_0	0.607213	0.0243518	9	9	pseudo_transcript_0	0.238466	-0.129054	10	10	pseudo_transcript_0	0.0138164	0.086605	9	9	pseudo_transcript_0	0.859296	-0.0579287	9	9
pseudo_9197	pseudo_transcript_0	0.880485	0.00533713	9	9	pseudo_transcript_0	0.881456	-0.0181133	9	9	pseudo_transcript_0	0.441976	0.00834188	9	9	pseudo_transcript_0	0.454806	-0.0449836	9	9	pseudo_transcript_0	0.924002	-0.0390303	9	9	pseudo_transcript_0	0.323584	-0.047917	9	9	pseudo_transcript_0	0.217052	0.0534137	8	8	pseudo_transcript_0	0.724816	-0.0498958	8	8	pseudo_transcript_0	0.355034	0.0213164	8	8
pseudo_9198	pseudo_transcript_0	0.538584	0.00659081	10	10	pseudo_transcript_0	0.665179	-0.00296376	10	10	pseudo_transcript_0	0.890719	0.00472813	10	10	pseudo_transcript_0	0.565923	-0.132008	10	10	pseudo_transcript_0	0.0193409	0.0820421	10	10	pseudo_transcript_0	0.593484	0.0202771	10	10	pseudo_transcript_0	0.650478	-0.101474	10	10	pseudo_transcript_0	0.0300707	0.0509374	10	10	pseudo_transcript_0	0.594965	-0.0162496	10	10
pseudo_9199	pseudo_transcript_0	0.377157	0.0228252	10	10	pseudo_transcript_0	0.51781	0.00288871	10	10	pseudo_transcript_0	0.399929	0.0219714	10	10	pseudo_transcript_0	0.154436	-0.0154497	10	10	pseudo_transcript_0	0.21202	0.0622886	10	10	pseudo_transcript_0	0.14036	0.0197449	10	10	pseudo_transcript_0	0.0431943	0.0938212	9	9	pseudo_transcript_0	0.169212	0.0618817	10	10	pseudo_transcript_0	0.0416227	0.0626854	9	9
pseudo_92	pseudo_transcript_0	0.448793	-0.00634783	10	10	pseudo_transcript_0	0.487791	0.00552763	10	10	pseudo_transcript_0	0.973813	0.00369805	10	10	pseudo_transcript_0	0.624509	-0.0555257	10	10	pseudo_transcript_0	0.784219	-0.0393918	10	10	pseudo_transcript_0	0.500417	-0.0369919	10	10	pseudo_transcript_0	0.474602	-0.106411	10	10	pseudo_transcript_0	0.907601	-0.0126053	10	10	pseudo_transcript_0	0.398813	-0.0124627	10	10
pseudo_920	pseudo_transcript_0	0.569735	-0.00771133	9	9	pseudo_transcript_0	0.878263	-0.010638	9	9	pseudo_transcript_0	0.517205	0.00186654	9	9	pseudo_transcript_0	0.113007	0.0442381	9	9	pseudo_transcript_0	0.554162	-0.0490162	9	9	pseudo_transcript_0	0.173142	-0.0123001	9	9	pseudo_transcript_0	0.19623	0.0441643	9	9	pseudo_transcript_0	0.964567	-0.024402	9	9	pseudo_transcript_0	0.308787	0.0231245	9	9
pseudo_9200	pseudo_transcript_0	0.137061	-0.00795767	9	9	pseudo_transcript_0	0.974916	0.00597203	9	9	pseudo_transcript_0	0.336002	-0.00417894	9	9	pseudo_transcript_0	0.495223	0.0284847	9	9	pseudo_transcript_0	0.443053	0.034691	9	9	pseudo_transcript_0	0.229251	0.0109798	9	9	pseudo_transcript_0	0.837811	-0.0355517	9	9	pseudo_transcript_0	0.544494	0.0340405	9	9	pseudo_transcript_0	0.483864	0.00302513	9	9
pseudo_9201	pseudo_transcript_0	0.0330405	-0.0302545	10	10	pseudo_transcript_0	0.58708	0.00655512	10	10	pseudo_transcript_0	0.189416	-0.0150349	10	10	pseudo_transcript_0	0.0465812	0.111123	10	10	pseudo_transcript_0	0.0328332	-0.0441135	10	10	pseudo_transcript_0	0.829553	-0.00294019	10	10	pseudo_transcript_0	0.339033	0.0403513	10	10	pseudo_transcript_0	0.119671	-0.0464331	10	10	pseudo_transcript_0	0.823648	0.0136767	10	10
pseudo_9202	pseudo_transcript_0	0.720872	-0.0220685	8	8	pseudo_transcript_0	0.423651	0.0131008	9	9	pseudo_transcript_0	0.670293	-0.00721018	8	8	pseudo_transcript_0	0.979078	-0.0319081	8	8	pseudo_transcript_0	0.372446	-0.111902	9	9	pseudo_transcript_0	0.480028	-0.00645915	8	8	pseudo_transcript_0	0.789011	-0.0455276	8	8	pseudo_transcript_0	0.751388	0.003787	8	8	pseudo_transcript_0	0.625366	-0.00698407	8	8
pseudo_9203	pseudo_transcript_0	0.0973335	-0.021872	10	10	pseudo_transcript_0	0.00122799	-0.0430019	10	10	pseudo_transcript_0	0.0012461	-0.0274898	10	10	pseudo_transcript_0	0.887054	-0.190921	10	10	pseudo_transcript_0	0.343412	0.0448265	10	10	pseudo_transcript_0	0.446576	-0.113358	10	10	pseudo_transcript_0	0.652409	-0.253079	10	10	pseudo_transcript_0	0.0915734	-0.0629921	10	10	pseudo_transcript_0	0.337191	-0.144448	10	10
pseudo_9204	pseudo_transcript_0	0.0895453	-0.0528205	10	10	pseudo_transcript_0	0.695588	-0.00775185	10	10	pseudo_transcript_0	0.258891	-0.0349637	10	10	pseudo_transcript_0	0.581053	0.0763793	9	9	pseudo_transcript_0	0.355673	0.0149232	10	10	pseudo_transcript_0	0.452334	0.0413138	9	9	pseudo_transcript_0	0.643311	0.0609879	10	10	pseudo_transcript_0	0.690723	0.00859485	10	10	pseudo_transcript_0	0.975079	0.0242786	10	10
pseudo_9205	pseudo_transcript_0	0.660569	-0.0178443	10	10	pseudo_transcript_0	0.549249	-0.0168484	10	10	pseudo_transcript_0	0.823805	-0.0173464	10	10	pseudo_transcript_0	0.747745	0.0234139	10	10	pseudo_transcript_0	0.967331	-0.0618796	10	10	pseudo_transcript_0	0.8911	-0.00175515	10	10	pseudo_transcript_0	0.861348	-0.0173027	10	10	pseudo_transcript_0	0.752031	-0.0571976	10	10	pseudo_transcript_0	0.752817	-0.0309786	10	10
pseudo_9206	pseudo_transcript_0	0.265117	0.00819928	9	9	pseudo_transcript_0	0.505063	0.0052874	9	9	pseudo_transcript_0	0.23922	0.00570839	9	9	pseudo_transcript_0	0.845184	-0.0779657	9	9	pseudo_transcript_0	0.63939	-0.0280204	9	9	pseudo_transcript_0	0.899887	-0.0419207	9	9	pseudo_transcript_0	0.915865	-0.0538375	9	9	pseudo_transcript_0	0.486838	0.0148739	9	9	pseudo_transcript_0	0.659405	-0.0306832	9	9
pseudo_9207	pseudo_transcript_0	0.811232	-0.00837775	10	10	pseudo_transcript_0	0.203779	0.0173157	10	10	pseudo_transcript_0	0.549739	0.00504953	10	10	pseudo_transcript_0	0.016111	-0.120399	10	10	pseudo_transcript_0	0.829323	-0.0227404	10	10	pseudo_transcript_0	0.0418298	-0.078666	10	10	pseudo_transcript_0	0.0153037	-0.112216	10	10	pseudo_transcript_0	0.458937	0.00386082	10	10	pseudo_transcript_0	0.0537091	-0.0581793	10	10
pseudo_9208	pseudo_transcript_0	0.888815	-0.0679642	10	10	pseudo_transcript_0	0.967375	-0.0296581	10	10	pseudo_transcript_0	0.77698	-0.0625116	10	10	pseudo_transcript_0	0.459921	0.018472	9	9	pseudo_transcript_0	0.338461	-0.0224652	9	9	pseudo_transcript_0	0.737856	-0.0258769	9	9	pseudo_transcript_0	0.665125	-0.0930977	10	10	pseudo_transcript_0	0.290375	-0.0558549	10	10	pseudo_transcript_0	0.788933	-0.0713989	10	10
pseudo_9209	pseudo_transcript_0	0.707159	-0.0170251	10	10	pseudo_transcript_0	0.425344	-0.0190909	10	10	pseudo_transcript_0	0.357171	-0.00437393	10	10	pseudo_transcript_0	0.28801	0.0202089	10	10	pseudo_transcript_0	0.633696	-0.00753279	10	10	pseudo_transcript_0	0.37627	0.0241036	10	10	pseudo_transcript_0	0.414436	0.019907	10	10	pseudo_transcript_0	0.977942	-0.0175332	10	10	pseudo_transcript_0	0.572998	-0.0188602	10	10
pseudo_921	pseudo_transcript_0	0.570062	-0.0116181	10	10	pseudo_transcript_0	0.990575	-0.0160707	10	10	pseudo_transcript_0	0.825886	-0.0138462	10	10	pseudo_transcript_0	0.157815	-0.081072	10	10	pseudo_transcript_0	0.442604	0.041671	10	10	pseudo_transcript_0	0.449428	-0.034502	10	10	pseudo_transcript_0	0.0821421	-0.122103	10	10	pseudo_transcript_0	0.716841	0.00552819	10	10	pseudo_transcript_0	0.223789	-0.0402777	10	10
pseudo_9210	pseudo_transcript_0	0.714447	-0.0129312	10	10	pseudo_transcript_0	0.487513	0.00303251	10	10	pseudo_transcript_0	0.903882	-0.00178361	10	10	pseudo_transcript_0	0.986619	-0.0578339	10	10	pseudo_transcript_0	0.243506	-0.0248096	10	10	pseudo_transcript_0	0.610499	-0.0297564	10	10	pseudo_transcript_0	0.601955	-0.0360654	10	10	pseudo_transcript_0	0.258333	0.0348341	10	10	pseudo_transcript_0	0.914656	-0.0168996	10	10
pseudo_9211	pseudo_transcript_0	0.990774	0.00926157	10	10	pseudo_transcript_0	0.366341	-0.00836277	10	10	pseudo_transcript_0	0.59171	-0.00374493	10	10	pseudo_transcript_0	0.788786	-0.0675057	10	10	pseudo_transcript_0	0.499519	-0.0543058	10	10	pseudo_transcript_0	0.531405	-0.0846534	10	10	pseudo_transcript_0	0.819675	-0.113168	10	10	pseudo_transcript_0	0.160094	-0.07152	10	10	pseudo_transcript_0	0.338246	-0.0659792	10	10
pseudo_9212	pseudo_transcript_0	0.72732	0.0245008	10	10	pseudo_transcript_0	0.884364	0.0012752	10	10	pseudo_transcript_0	0.98969	0.00420211	10	10	pseudo_transcript_0	0.261605	0.0247333	10	10	pseudo_transcript_0	0.44754	-0.0195595	10	10	pseudo_transcript_0	0.436147	-0.0975122	10	10	pseudo_transcript_0	0.224759	-0.0429459	10	10	pseudo_transcript_0	0.2811	-0.00129505	10	10	pseudo_transcript_0	0.284603	-0.0620408	10	10
pseudo_9213	pseudo_transcript_0	0.45943	-0.0178189	10	10	pseudo_transcript_0	0.169466	-0.00756209	10	10	pseudo_transcript_0	0.173599	-0.00656407	10	10	pseudo_transcript_0	0.732726	-0.0455803	10	10	pseudo_transcript_0	0.311864	0.0278714	10	10	pseudo_transcript_0	0.872995	-0.026966	10	10	pseudo_transcript_0	0.497719	-0.0419267	10	10	pseudo_transcript_0	0.757761	-0.0238645	10	10	pseudo_transcript_0	0.558236	-0.0258431	10	10
pseudo_9214	pseudo_transcript_0	0.905942	-0.00656506	9	9	pseudo_transcript_0	0.730485	0.00411261	9	9	pseudo_transcript_0	0.763439	-0.00731073	9	9	pseudo_transcript_0	0.351794	-0.0130513	9	9	pseudo_transcript_0	0.891761	-0.0225034	9	9	pseudo_transcript_0	0.195227	-0.0348705	9	9	pseudo_transcript_0	0.326472	-0.0130244	9	9	pseudo_transcript_0	0.956369	-0.0374703	9	9	pseudo_transcript_0	0.222788	-0.024939	9	9
pseudo_9215	pseudo_transcript_0	0.457543	-0.00341537	10	10	pseudo_transcript_0	0.304729	-0.008161	10	10	pseudo_transcript_0	0.217247	-0.00214146	10	10	pseudo_transcript_0	0.384947	0.00600841	10	10	pseudo_transcript_0	0.691159	-0.0245691	10	10	pseudo_transcript_0	0.347263	-0.00928037	10	10	pseudo_transcript_0	0.501597	0.0513869	10	10	pseudo_transcript_0	0.841907	-0.0535339	10	10	pseudo_transcript_0	0.671319	-0.0129639	10	10
pseudo_9216	pseudo_transcript_0	0.392563	0.00490143	10	10	pseudo_transcript_0	0.352715	0.00677701	10	10	pseudo_transcript_0	0.217026	0.00374199	10	10	pseudo_transcript_1	0.16728	-0.131842	10	10	pseudo_transcript_1	0.761814	-0.0339639	10	10	pseudo_transcript_1	0.333978	-0.0808593	10	10	pseudo_transcript_1	0.150543	-0.145902	10	10	pseudo_transcript_0	0.483043	0.0362311	10	10	pseudo_transcript_1	0.210865	-0.0945096	10	10
pseudo_9217	pseudo_transcript_0	0.304792	-0.00866196	10	10	pseudo_transcript_0	0.960079	0.00799509	10	10	pseudo_transcript_0	0.554705	-0.00460983	10	10	pseudo_transcript_0	0.504504	-0.0145189	10	10	pseudo_transcript_0	0.790931	0.0915298	10	10	pseudo_transcript_0	0.848882	0.0334042	10	10	pseudo_transcript_0	0.286171	-0.0258609	10	10	pseudo_transcript_0	0.694214	0.0353861	10	10	pseudo_transcript_0	0.579118	0.0140936	10	10
pseudo_9218	pseudo_transcript_0	0.188656	-0.0492102	10	10	pseudo_transcript_0	0.75819	-0.0348464	10	10	pseudo_transcript_0	0.344441	-0.0527756	10	10	pseudo_transcript_0	0.247444	-0.208663	9	9	pseudo_transcript_0	0.812306	-0.0605693	10	10	pseudo_transcript_0	0.319903	-0.0961923	9	9	pseudo_transcript_0	0.104718	-0.327452	10	10	pseudo_transcript_0	0.854191	-0.0499701	9	9	pseudo_transcript_0	0.434377	-0.19947	9	9
pseudo_9219	pseudo_transcript_0	0.590875	0.00201844	10	10	pseudo_transcript_0	0.29482	-0.0310874	10	10	pseudo_transcript_0	0.94328	-0.0170103	10	10	pseudo_transcript_0	0.179753	0.00982177	10	10	pseudo_transcript_0	0.300474	0.0539259	10	10	pseudo_transcript_0	0.33592	0.0399168	10	10	pseudo_transcript_0	0.31222	0.00147324	10	10	pseudo_transcript_0	0.686151	-0.021348	10	10	pseudo_transcript_0	0.24241	0.0120555	10	10
pseudo_922	pseudo_transcript_0	0.226318	-0.0187005	10	10	pseudo_transcript_0	0.730265	-0.00327077	10	10	pseudo_transcript_0	0.346568	-0.0162682	10	10	pseudo_transcript_0	0.82695	0.0468795	10	10	pseudo_transcript_0	0.26077	0.00695676	10	10	pseudo_transcript_0	0.516079	0.028435	10	10	pseudo_transcript_0	0.82918	-0.0339567	10	10	pseudo_transcript_0	0.513331	0.0343731	10	10	pseudo_transcript_0	0.857302	-0.0159113	10	10
pseudo_9220	pseudo_transcript_0	0.437985	0.00464422	8	8	pseudo_transcript_0	0.76908	-0.0147113	9	9	pseudo_transcript_0	0.717135	-0.00962418	8	8	pseudo_transcript_0	0.726684	0.0515434	9	9	pseudo_transcript_0	0.687917	-0.0120956	9	9	pseudo_transcript_0	0.553669	-0.0182791	9	9	pseudo_transcript_0	0.621973	0.0570656	9	9	pseudo_transcript_0	0.671813	-0.0334787	9	9	pseudo_transcript_0	0.745124	0.0306253	9	9
pseudo_9221	pseudo_transcript_0	0.499068	-0.0122043	8	8	pseudo_transcript_0	0.795258	0.0203991	9	9	pseudo_transcript_0	0.168336	-0.00877534	8	8	pseudo_transcript_0	0.384816	-0.00589305	8	8	pseudo_transcript_0	0.322506	0.0111776	9	9	pseudo_transcript_0	0.389309	0.0082278	8	8	pseudo_transcript_0	0.112153	0.00838651	8	8	pseudo_transcript_0	0.596028	0.0389753	9	9	pseudo_transcript_0	0.0972476	0.00591375	8	8
pseudo_9222	pseudo_transcript_0	0.803195	0.00385249	10	10	pseudo_transcript_0	0.975735	-0.00462697	10	10	pseudo_transcript_0	0.840956	-0.0035886	10	10	pseudo_transcript_0	0.170451	-0.0747203	10	10	pseudo_transcript_0	0.773333	-0.0300282	10	10	pseudo_transcript_0	0.223372	-0.0369437	10	10	pseudo_transcript_0	0.156463	-0.0630462	10	10	pseudo_transcript_0	0.902916	-0.0293865	10	10	pseudo_transcript_0	0.217369	-0.0418974	10	10
pseudo_9223	pseudo_transcript_0	0.980366	-0.00668339	10	10	pseudo_transcript_0	0.672059	-0.00646202	10	10	pseudo_transcript_0	0.684782	-0.00856621	10	10	pseudo_transcript_0	0.772383	-0.0420477	10	10	pseudo_transcript_0	0.483689	-0.0308044	10	10	pseudo_transcript_0	0.748849	-0.0241656	10	10	pseudo_transcript_0	0.681211	-0.00890142	10	10	pseudo_transcript_0	0.296968	-0.00855445	10	10	pseudo_transcript_0	0.949826	-0.00604269	10	10
pseudo_9224	pseudo_transcript_0	0.697482	-0.0100853	10	10	pseudo_transcript_0	0.823568	0.00855437	10	10	pseudo_transcript_0	0.745972	0.0085209	10	10	pseudo_transcript_0	0.453024	0.0648572	10	10	pseudo_transcript_0	0.619443	-0.0204406	10	10	pseudo_transcript_0	0.596374	0.0338331	10	10	pseudo_transcript_0	0.532997	-0.0333955	10	10	pseudo_transcript_0	0.498768	0.00439479	10	10	pseudo_transcript_0	0.785713	-0.00888606	10	10
pseudo_9225	pseudo_transcript_0	0.185485	0.0261876	10	10	pseudo_transcript_0	0.370902	0.00567956	10	10	pseudo_transcript_0	0.164036	0.0111341	10	10	pseudo_transcript_0	0.889282	0.0481767	10	10	pseudo_transcript_0	0.345374	0.00250734	10	10	pseudo_transcript_0	0.790983	0.0371713	10	10	pseudo_transcript_0	0.413989	0.117169	9	9	pseudo_transcript_0	0.90315	0.011106	10	10	pseudo_transcript_0	0.527368	0.0500499	9	9
pseudo_9226	pseudo_transcript_0	0.658637	-0.0105327	10	10	pseudo_transcript_0	0.110227	-0.0140074	10	10	pseudo_transcript_0	0.162422	-0.0168137	10	10	pseudo_transcript_0	0.994671	-0.0535244	10	10	pseudo_transcript_0	0.851981	0.0606119	10	10	pseudo_transcript_0	0.987995	-0.0134348	10	10	pseudo_transcript_0	0.808119	-0.0442391	10	10	pseudo_transcript_0	0.288893	-0.00601361	10	10	pseudo_transcript_0	0.479486	-0.0221701	10	10
pseudo_9227	pseudo_transcript_0	0.455955	0.00557177	9	9	pseudo_transcript_0	0.852432	-0.00661273	9	9	pseudo_transcript_0	0.820136	0.0080369	9	9	pseudo_transcript_0	0.817361	0.099331	9	9	pseudo_transcript_0	0.130981	0.0182397	9	9	pseudo_transcript_0	0.586945	0.0523988	9	9	pseudo_transcript_0	0.956811	0.0141197	9	9	pseudo_transcript_0	0.329691	0.0435675	8	8	pseudo_transcript_0	0.823417	-0.0242835	8	8
pseudo_9228	pseudo_transcript_0	0.00906977	-0.0348873	10	10	pseudo_transcript_0	0.0399883	-0.0274227	10	10	pseudo_transcript_0	0.00104098	-0.0229593	10	10	pseudo_transcript_0	0.459034	0.0338703	10	10	pseudo_transcript_0	0.0838358	0.0778803	10	10	pseudo_transcript_0	0.199749	0.0433444	10	10	pseudo_transcript_0	0.559134	-0.0310237	10	10	pseudo_transcript_0	0.607605	-0.0182067	10	10	pseudo_transcript_0	0.612264	-0.00791972	10	10
pseudo_9229	pseudo_transcript_0	0.744866	0.0120489	10	10	pseudo_transcript_0	0.936802	0.0114279	10	10	pseudo_transcript_0	0.845837	0.0109433	10	10	pseudo_transcript_0	0.803445	0.00336253	10	10	pseudo_transcript_0	0.247775	0.0463864	10	10	pseudo_transcript_0	0.559521	0.0129699	10	10	pseudo_transcript_0	0.927274	-0.0697415	10	10	pseudo_transcript_0	0.122795	0.0617539	10	10	pseudo_transcript_0	0.393819	-0.0375588	10	10
pseudo_923	pseudo_transcript_0	0.76311	0.00777849	10	10	pseudo_transcript_0	0.831622	0.0102417	10	10	pseudo_transcript_0	0.574381	-0.00151577	10	10	pseudo_transcript_0	0.16001	0.097189	10	10	pseudo_transcript_0	0.394662	0.0416106	10	10	pseudo_transcript_0	0.0943488	0.0657777	10	10	pseudo_transcript_0	0.10616	0.0432621	10	10	pseudo_transcript_0	0.287216	0.0304775	10	10	pseudo_transcript_0	0.0936255	0.0646453	10	10
pseudo_9230	pseudo_transcript_0	0.170267	0.0258389	10	10	pseudo_transcript_0	0.332223	-0.0120413	10	10	pseudo_transcript_0	0.97405	0.0107576	10	10	pseudo_transcript_0	0.29466	-0.202238	10	10	pseudo_transcript_0	0.81265	-0.0088023	10	10	pseudo_transcript_0	0.177143	-0.0940999	10	10	pseudo_transcript_0	0.600815	-0.15857	10	10	pseudo_transcript_0	0.361556	-0.045699	10	10	pseudo_transcript_0	0.316835	-0.080196	10	10
pseudo_9231	pseudo_transcript_0	0.146915	-0.0263646	10	10	pseudo_transcript_0	0.400492	-0.00720222	10	10	pseudo_transcript_0	0.253542	-0.0191398	10	10	pseudo_transcript_0	0.835517	-0.104672	10	10	pseudo_transcript_0	0.408604	0.00531577	10	10	pseudo_transcript_0	0.48222	-0.0475519	10	10	pseudo_transcript_0	0.41785	-0.115929	10	10	pseudo_transcript_0	0.0967757	-0.0420187	10	10	pseudo_transcript_0	0.243858	-0.102935	10	10
pseudo_9232	pseudo_transcript_0	0.0552842	-0.018461	9	9	pseudo_transcript_0	0.69417	-0.0094178	9	9	pseudo_transcript_0	0.173783	-0.015739	9	9	pseudo_transcript_0	0.249626	0.129975	9	9	pseudo_transcript_0	0.492422	0.106411	9	9	pseudo_transcript_0	0.181515	0.10824	9	9	pseudo_transcript_0	0.718421	0.0811574	9	9	pseudo_transcript_0	0.398468	0.0313442	9	9	pseudo_transcript_0	0.397721	0.0456663	9	9
pseudo_9233	pseudo_transcript_0	0.268686	0.00503437	9	9	pseudo_transcript_0	0.0609496	0.0139069	9	9	pseudo_transcript_0	0.0660068	0.0177644	9	9	pseudo_transcript_0	0.207556	-0.243006	9	9	pseudo_transcript_0	0.340984	-0.0980324	9	9	pseudo_transcript_0	0.117781	-0.138359	9	9	pseudo_transcript_0	0.359038	-0.20065	9	9	pseudo_transcript_0	0.56919	-0.036211	9	9	pseudo_transcript_0	0.485046	-0.113444	9	9
pseudo_9234	pseudo_transcript_0	0.619959	0.00457516	10	10	pseudo_transcript_1	0.120346	-0.0316575	10	10	pseudo_transcript_1	0.272152	-0.0206016	10	10	pseudo_transcript_0	0.553436	0.00430124	10	10	pseudo_transcript_0	0.586677	0.0612454	10	10	pseudo_transcript_0	0.330561	-0.0278673	10	10	pseudo_transcript_0	0.802817	-0.0316022	10	10	pseudo_transcript_0	0.770279	0.00859916	10	10	pseudo_transcript_0	0.718127	0.0114743	10	10
pseudo_9235	pseudo_transcript_0	0.486247	-0.00523594	9	9	pseudo_transcript_0	0.352248	0.0243052	9	9	pseudo_transcript_0	0.897581	-0.0023952	9	9	pseudo_transcript_0	0.30169	0.0675336	9	9	pseudo_transcript_0	0.550514	-0.0474598	9	9	pseudo_transcript_0	0.636953	-0.0240204	9	9	pseudo_transcript_0	0.671804	0.0214217	9	9	pseudo_transcript_0	0.847349	-0.00833556	9	9	pseudo_transcript_0	0.682379	0.0134202	9	9
pseudo_9236	pseudo_transcript_0	0.36479	-0.0266885	10	10	pseudo_transcript_0	0.33577	-0.0855486	10	10	pseudo_transcript_0	0.28001	-0.0545238	10	10	pseudo_transcript_0	0.898202	-0.145277	10	10	pseudo_transcript_0	0.344313	-0.0379789	9	9	pseudo_transcript_0	0.965549	-0.0106666	9	9	pseudo_transcript_0	0.931534	-0.232744	10	10	pseudo_transcript_0	0.116333	-0.119845	10	10	pseudo_transcript_0	0.456214	-0.146698	10	10
pseudo_9237	pseudo_transcript_0	0.0811751	0.0278434	10	10	pseudo_transcript_0	0.115865	0.0173145	10	10	pseudo_transcript_0	0.0208789	0.0177653	10	10	pseudo_transcript_0	0.292409	-0.197151	10	10	pseudo_transcript_0	0.497642	-0.0212806	10	10	pseudo_transcript_0	0.137655	-0.139277	10	10	pseudo_transcript_0	0.753614	-0.185246	10	10	pseudo_transcript_0	0.746538	0.0191938	10	10	pseudo_transcript_0	0.656994	-0.0791783	10	10
pseudo_9238	pseudo_transcript_0	0.720097	0.00234295	10	10	pseudo_transcript_0	0.836462	0.00287384	10	10	pseudo_transcript_0	0.969549	-0.00675509	10	10	pseudo_transcript_0	0.985909	-0.0507907	10	10	pseudo_transcript_0	0.221984	-0.0139903	10	10	pseudo_transcript_0	0.822127	-0.0939923	10	10	pseudo_transcript_0	0.841387	-0.0471375	10	10	pseudo_transcript_0	0.258582	-0.0142009	10	10	pseudo_transcript_0	0.757815	-0.0349412	10	10
pseudo_9239	pseudo_transcript_0	0.902971	0.00342288	9	9	pseudo_transcript_0	0.751416	-0.00694688	9	9	pseudo_transcript_0	0.918431	-0.00893111	9	9	pseudo_transcript_0	0.0508035	0.167219	9	9	pseudo_transcript_0	0.233279	0.0877253	9	9	pseudo_transcript_0	0.0261404	0.120484	9	9	pseudo_transcript_0	0.0556621	0.146786	9	9	pseudo_transcript_0	0.0704185	0.0553838	9	9	pseudo_transcript_0	0.0215675	0.0939684	9	9
pseudo_924	pseudo_transcript_0	0.0159909	0.0102162	10	10	pseudo_transcript_0	0.275981	0.00838186	10	10	pseudo_transcript_0	0.0709124	0.0234838	10	10	pseudo_transcript_0	0.394435	-0.0326669	10	10	pseudo_transcript_0	0.085275	0.018564	10	10	pseudo_transcript_0	0.927708	0.018883	10	10	pseudo_transcript_0	0.924435	0.0390573	10	10	pseudo_transcript_0	0.0286958	0.0340119	10	10	pseudo_transcript_0	0.41402	0.0381227	10	10
pseudo_9240	pseudo_transcript_0	0.851353	0.0145643	10	10	pseudo_transcript_0	0.152793	0.0189651	10	10	pseudo_transcript_0	0.471739	0.0111335	10	10	pseudo_transcript_0	0.636639	-0.00589805	10	10	pseudo_transcript_0	0.410956	-0.0181449	10	10	pseudo_transcript_0	0.879102	-0.00854839	10	10	pseudo_transcript_0	0.785593	-0.0256173	10	10	pseudo_transcript_0	0.678882	-0.0138162	10	10	pseudo_transcript_0	0.753271	-0.00775885	10	10
pseudo_9241	pseudo_transcript_0	0.670977	-0.014662	9	9	pseudo_transcript_0	0.838418	-0.018261	9	9	pseudo_transcript_0	0.897829	-0.017999	9	9	pseudo_transcript_0	0.834176	-0.145003	9	9	pseudo_transcript_0	0.375042	-0.171152	9	9	pseudo_transcript_0	0.91906	-0.230093	9	9	pseudo_transcript_0	0.768389	-0.169104	9	9	pseudo_transcript_0	0.359145	-0.108081	9	9	pseudo_transcript_0	0.853606	-0.18202	9	9
pseudo_9242	pseudo_transcript_0	0.0262615	-0.0189329	10	10	pseudo_transcript_0	0.713899	0.00709878	10	10	pseudo_transcript_0	0.457229	-0.017717	10	10	pseudo_transcript_0	0.857365	-0.0101831	10	10	pseudo_transcript_0	0.374934	-0.0486377	10	10	pseudo_transcript_0	0.517235	-0.0313603	10	10	pseudo_transcript_0	0.415202	-0.0796295	10	10	pseudo_transcript_0	0.294713	-0.0230899	10	10	pseudo_transcript_0	0.240968	-0.0445847	10	10
pseudo_9243	pseudo_transcript_0	0.198046	0.0147996	10	10	pseudo_transcript_0	0.281221	-0.0508572	10	10	pseudo_transcript_0	0.901529	-0.0150048	10	10	pseudo_transcript_0	0.947224	-0.044549	10	10	pseudo_transcript_0	0.736149	0.0450423	10	10	pseudo_transcript_0	0.855424	-0.010151	10	10	pseudo_transcript_0	0.486925	-0.0402522	10	10	pseudo_transcript_0	0.111698	-0.0465011	10	10	pseudo_transcript_0	0.894055	-0.0362238	10	10
pseudo_9244	pseudo_transcript_0	0.234344	-0.00964096	9	9	pseudo_transcript_0	0.141037	-0.022314	9	9	pseudo_transcript_0	0.0978273	-0.015673	9	9	pseudo_transcript_0	0.268844	0.126831	9	9	pseudo_transcript_0	0.93131	0.121496	9	9	pseudo_transcript_0	0.322969	0.108005	9	9	pseudo_transcript_0	0.511625	0.0802078	9	9	pseudo_transcript_0	0.652259	0.04656	9	9	pseudo_transcript_0	0.729437	0.0477531	9	9
pseudo_9245	pseudo_transcript_0	0.536725	-0.00423176	10	10	pseudo_transcript_0	0.968788	0.00679089	10	10	pseudo_transcript_0	0.749348	0.00753831	10	10	pseudo_transcript_0	0.0933235	-0.01059	10	10	pseudo_transcript_0	0.0870066	-0.0679333	10	10	pseudo_transcript_0	0.0364012	-0.0202441	10	10	pseudo_transcript_0	0.126329	-0.0105599	10	10	pseudo_transcript_0	0.0721697	-0.0159841	10	10	pseudo_transcript_0	0.0490982	-0.00960203	10	10
pseudo_9246	pseudo_transcript_0	0.947045	-0.00431796	10	10	pseudo_transcript_0	0.87621	-0.00651387	10	10	pseudo_transcript_0	0.880163	-0.00847167	10	10	pseudo_transcript_0	0.992066	-0.0219634	10	10	pseudo_transcript_0	0.401763	-0.060555	10	10	pseudo_transcript_0	0.675812	0.00853949	10	10	pseudo_transcript_0	0.910256	-0.0191255	10	10	pseudo_transcript_0	0.391549	-0.0245177	10	10	pseudo_transcript_0	0.784105	-0.0239904	10	10
pseudo_9247	pseudo_transcript_0	0.184257	-0.0157171	10	10	pseudo_transcript_1	0.522408	0.00614872	10	10	pseudo_transcript_0	0.214492	-0.0168465	10	10	pseudo_transcript_1	0.0340728	0.0742999	10	10	pseudo_transcript_1	0.592389	-0.0242487	10	10	pseudo_transcript_1	0.151848	0.0429677	10	10	pseudo_transcript_1	0.063133	0.0735375	10	10	pseudo_transcript_1	0.373503	-0.00621285	10	10	pseudo_transcript_0	0.212286	-0.0180711	10	10
pseudo_9248	pseudo_transcript_0	0.969455	-0.0162543	9	9	pseudo_transcript_0	0.657981	-0.0132475	9	9	pseudo_transcript_0	0.847757	-0.014899	9	9	pseudo_transcript_0	0.879492	-0.014158	9	9	pseudo_transcript_0	0.267148	0.00645252	9	9	pseudo_transcript_0	0.608971	0.0656171	9	9	pseudo_transcript_0	0.860196	-0.0380886	9	9	pseudo_transcript_0	0.627513	-0.0194799	9	9	pseudo_transcript_0	0.883617	-0.00849314	9	9
pseudo_9249	pseudo_transcript_0	0.274361	-0.0187184	10	10	pseudo_transcript_0	0.118072	0.0252286	10	10	pseudo_transcript_0	0.544795	-0.00858727	10	10	pseudo_transcript_0	0.111042	0.0600195	10	10	pseudo_transcript_0	0.383509	0.0380532	10	10	pseudo_transcript_0	0.0671735	0.0393709	10	10	pseudo_transcript_0	0.26163	-0.0196647	10	10	pseudo_transcript_0	0.0968649	0.076777	10	10	pseudo_transcript_0	0.0560123	0.0313622	10	10
pseudo_925	pseudo_transcript_1	0.760963	-0.00237131	10	10	pseudo_transcript_0	0.186924	0.0133287	10	10	pseudo_transcript_0	0.44209	-0.0119782	10	10	pseudo_transcript_0	0.156943	0.0751065	10	10	pseudo_transcript_1	0.274618	-0.0634564	10	10	pseudo_transcript_0	0.136161	0.0436097	10	10	pseudo_transcript_0	0.194971	0.0490431	10	10	pseudo_transcript_0	0.256284	0.0466347	10	10	pseudo_transcript_0	0.104065	0.0349594	10	10
pseudo_9250	pseudo_transcript_0	0.791292	-0.00806284	10	10	pseudo_transcript_0	0.0580346	-0.0495785	10	10	pseudo_transcript_0	0.278558	-0.0328144	10	10	pseudo_transcript_0	0.698269	0.0383291	10	10	pseudo_transcript_0	0.304355	0.0362419	10	10	pseudo_transcript_0	0.368287	0.0282707	10	10	pseudo_transcript_0	0.840805	-0.0120096	10	10	pseudo_transcript_0	0.215834	-0.0252407	10	10	pseudo_transcript_0	0.757815	-0.0240499	10	10
pseudo_9251	pseudo_transcript_0	0.206191	0.0175779	9	9	pseudo_transcript_0	0.642293	-0.00680106	9	9	pseudo_transcript_0	0.551813	0.00341195	9	9	pseudo_transcript_0	0.467721	0.0281709	10	10	pseudo_transcript_0	0.271065	0.0155673	9	9	pseudo_transcript_0	0.767906	-0.0863493	9	9	pseudo_transcript_0	0.82199	-0.021936	10	10	pseudo_transcript_0	0.325182	0.00140605	9	9	pseudo_transcript_0	0.887847	-0.0693818	9	9
pseudo_9252	pseudo_transcript_0	0.818163	-0.0120335	9	9	pseudo_transcript_0	0.317926	-0.0109061	9	9	pseudo_transcript_0	0.437896	-0.0118118	9	9	pseudo_transcript_0	0.44542	-0.0893546	9	9	pseudo_transcript_0	0.815013	-0.000428322	9	9	pseudo_transcript_0	0.655675	-0.0515666	9	9	pseudo_transcript_0	0.305566	-0.0682446	9	9	pseudo_transcript_0	0.56244	-0.0410957	9	9	pseudo_transcript_0	0.370861	-0.0501187	9	9
pseudo_9253	pseudo_transcript_0	0.54652	0.0114629	9	9	pseudo_transcript_0	0.0224706	-0.0229091	9	9	pseudo_transcript_0	0.320051	-0.00597087	9	9	pseudo_transcript_0	0.353577	-0.0423716	9	9	pseudo_transcript_0	0.535424	0.0446977	9	9	pseudo_transcript_0	0.826084	-0.0247338	9	9	pseudo_transcript_0	0.508601	-0.0350801	9	9	pseudo_transcript_0	0.563808	-0.0240829	9	9	pseudo_transcript_0	0.472912	-0.0283752	9	9
pseudo_9254	pseudo_transcript_0	0.947399	-0.000436562	10	10	pseudo_transcript_0	0.693297	0.010859	10	10	pseudo_transcript_0	0.856317	0.0100885	10	10	pseudo_transcript_0	0.674637	-0.0289319	9	9	pseudo_transcript_0	0.475237	-0.0414909	10	10	pseudo_transcript_0	0.992857	-0.00226345	9	9	pseudo_transcript_0	0.652516	-0.0385316	10	10	pseudo_transcript_0	0.652237	0.0265935	10	10	pseudo_transcript_0	0.716563	0.028778	10	10
pseudo_9255	pseudo_transcript_0	0.893386	-0.00573097	10	10	pseudo_transcript_0	0.693188	0.00820515	10	10	pseudo_transcript_0	0.895417	-0.00679642	10	10	pseudo_transcript_0	0.813219	-0.154745	10	10	pseudo_transcript_0	0.24273	-0.0110322	10	10	pseudo_transcript_0	0.954023	-0.135376	10	10	pseudo_transcript_0	0.802126	-0.124246	10	10	pseudo_transcript_0	0.241243	-0.0198224	10	10	pseudo_transcript_0	0.950778	-0.0720343	10	10
pseudo_9256	pseudo_transcript_0	0.154539	-0.026265	10	10	pseudo_transcript_0	0.573632	-0.0183259	10	10	pseudo_transcript_0	0.274755	-0.0259457	10	10	pseudo_transcript_0	0.0144563	-0.221261	10	10	pseudo_transcript_0	0.571908	0.0605681	10	10	pseudo_transcript_0	0.119828	-0.115448	10	10	pseudo_transcript_0	0.00319332	-0.199613	10	10	pseudo_transcript_0	0.912524	0.0209539	10	10	pseudo_transcript_0	0.00937163	-0.10207	10	10
pseudo_9257	pseudo_transcript_1	0.123835	-0.0250968	10	10	pseudo_transcript_0	0.393333	0.00215911	10	10	pseudo_transcript_1	0.326849	-0.0144652	10	10	pseudo_transcript_1	0.569544	-0.0781244	10	10	pseudo_transcript_1	0.354673	-0.0849759	10	10	pseudo_transcript_1	0.594103	-0.132951	10	10	pseudo_transcript_1	0.448247	-0.179711	10	10	pseudo_transcript_1	0.479545	-0.115221	10	10	pseudo_transcript_1	0.397311	-0.131503	10	10
pseudo_9258	pseudo_transcript_0	0.905003	-0.00180942	10	10	pseudo_transcript_0	0.465479	0.00336539	10	10	pseudo_transcript_0	0.615529	0.0051634	10	10	pseudo_transcript_0	0.020469	-0.305403	10	10	pseudo_transcript_0	0.241421	-0.250804	10	10	pseudo_transcript_0	0.0234801	-0.284041	10	10	pseudo_transcript_0	0.0308606	-0.239123	9	9	pseudo_transcript_0	0.0462867	-0.178829	10	10	pseudo_transcript_0	0.0187308	-0.193273	9	9
pseudo_9259	pseudo_transcript_0	0.709696	0.00225345	10	10	pseudo_transcript_0	0.57958	0.00845688	10	10	pseudo_transcript_0	0.94659	0.00237	10	10	pseudo_transcript_0	0.323883	0.0141951	10	10	pseudo_transcript_0	0.711766	0.0225503	10	10	pseudo_transcript_0	0.42344	0.0177364	10	10	pseudo_transcript_0	0.429669	0.0218893	10	10	pseudo_transcript_0	0.567692	0.0180228	10	10	pseudo_transcript_0	0.383947	0.0487151	10	10
pseudo_926	pseudo_transcript_0	0.587153	-0.0338598	9	9	pseudo_transcript_0	0.573521	0.00938896	9	9	pseudo_transcript_0	0.850211	-0.00689916	9	9	pseudo_transcript_0	0.39682	-0.00136384	8	8	pseudo_transcript_0	0.97865	0.0346686	10	10	pseudo_transcript_0	0.366602	-0.0163474	8	8	pseudo_transcript_0	0.85268	-0.0689406	9	9	pseudo_transcript_0	0.839133	0.0545839	10	10	pseudo_transcript_0	0.803996	-0.0356436	9	9
pseudo_9260	pseudo_transcript_0	0.546741	-0.0114318	10	10	pseudo_transcript_0	0.344741	-0.00868301	10	10	pseudo_transcript_0	0.748673	-0.00651989	10	10	pseudo_transcript_0	0.650684	-0.0903715	10	10	pseudo_transcript_0	0.973697	-0.012528	10	10	pseudo_transcript_0	0.794658	-0.038488	10	10	pseudo_transcript_0	0.856904	-0.0624751	10	10	pseudo_transcript_0	0.697602	-0.0492572	10	10	pseudo_transcript_0	0.967452	-0.0360106	10	10
pseudo_9261	pseudo_transcript_0	0.186769	-0.0154782	10	10	pseudo_transcript_0	0.927646	-0.00337735	10	10	pseudo_transcript_0	0.373215	-0.00491486	10	10	pseudo_transcript_0	0.786502	-0.0515687	10	10	pseudo_transcript_0	0.952957	-0.0399511	10	10	pseudo_transcript_0	0.944059	-0.0268101	10	10	pseudo_transcript_0	0.980162	-0.117618	10	10	pseudo_transcript_0	0.922028	-0.0260533	10	10	pseudo_transcript_0	0.962924	-0.0688146	10	10
pseudo_9262	pseudo_transcript_0	0.550496	0.0281392	10	10	pseudo_transcript_0	0.257545	0.0256431	10	10	pseudo_transcript_0	0.344745	0.0148066	10	10	pseudo_transcript_0	0.588323	0.0245935	10	10	pseudo_transcript_0	0.874064	-0.0295488	10	10	pseudo_transcript_0	0.313814	-0.012703	10	10	pseudo_transcript_0	0.61132	0.0478267	10	10	pseudo_transcript_0	0.404758	0.0288934	10	10	pseudo_transcript_0	0.285411	0.0308742	10	10
pseudo_9263	pseudo_transcript_0	0.0899941	-0.0389859	10	10	pseudo_transcript_0	0.989162	-0.0194968	10	10	pseudo_transcript_0	0.192744	-0.027846	10	10	pseudo_transcript_0	0.513837	-0.0395056	10	10	pseudo_transcript_0	0.101438	0.020673	10	10	pseudo_transcript_0	0.19294	-0.0180227	10	10	pseudo_transcript_0	0.892572	-0.0701996	10	10	pseudo_transcript_0	0.0662855	-0.0198813	10	10	pseudo_transcript_0	0.525762	-0.0539012	10	10
pseudo_9264	pseudo_transcript_0	0.499206	-0.0160693	10	10	pseudo_transcript_0	0.619811	-0.00170551	10	10	pseudo_transcript_0	0.798926	-0.00964568	10	10	pseudo_transcript_0	0.790843	-0.0353699	10	10	pseudo_transcript_0	0.761814	0.0461349	10	10	pseudo_transcript_0	0.557718	0.0177449	10	10	pseudo_transcript_0	0.694581	-0.0363121	10	10	pseudo_transcript_0	0.962028	0.0328153	10	10	pseudo_transcript_0	0.550426	-0.0245473	10	10
pseudo_9265	pseudo_transcript_1	0.130497	-0.0273924	9	9	pseudo_transcript_0	0.14828	0.00998608	9	9	pseudo_transcript_1	0.364089	-0.0152063	9	9	pseudo_transcript_0	0.521401	-0.084561	9	9	pseudo_transcript_0	0.0934758	-0.0788228	9	9	pseudo_transcript_0	0.190929	-0.0656327	9	9	pseudo_transcript_0	0.393835	-0.0354939	9	9	pseudo_transcript_0	0.435951	-0.0207388	9	9	pseudo_transcript_1	0.293165	-0.00642238	10	10
pseudo_9266	pseudo_transcript_0	0.628667	-0.0272704	10	10	pseudo_transcript_0	0.438754	-0.0402662	10	10	pseudo_transcript_0	0.622231	-0.0380553	10	10	pseudo_transcript_0	0.908428	0.00779965	10	10	pseudo_transcript_0	0.939069	-0.0129287	10	10	pseudo_transcript_0	0.932445	-0.0320645	10	10	pseudo_transcript_0	0.719822	-0.0521676	10	10	pseudo_transcript_0	0.883392	-0.0906985	10	10	pseudo_transcript_0	0.791926	-0.0737843	10	10
pseudo_9267	pseudo_transcript_0	0.381336	-0.00221273	10	10	pseudo_transcript_0	0.043839	-0.0205712	10	10	pseudo_transcript_0	0.0704958	-0.013972	10	10	pseudo_transcript_0	0.631353	0.0830019	10	10	pseudo_transcript_0	0.0378656	0.0583291	10	10	pseudo_transcript_0	0.119828	0.0725111	10	10	pseudo_transcript_0	0.828251	0.0691914	10	10	pseudo_transcript_0	0.65213	0.0155459	10	10	pseudo_transcript_0	0.627025	0.0372367	10	10
pseudo_9268	pseudo_transcript_0	0.833956	0.00738131	10	10	pseudo_transcript_0	0.408147	-0.0056318	10	10	pseudo_transcript_0	0.686748	0.00704142	10	10	pseudo_transcript_0	0.419707	-0.0554486	10	10	pseudo_transcript_0	0.775484	-0.0372843	10	10	pseudo_transcript_0	0.480736	-0.0352904	10	10	pseudo_transcript_0	0.649299	-0.118621	10	10	pseudo_transcript_0	0.224964	-0.0201906	10	10	pseudo_transcript_0	0.500724	-0.0688316	10	10
pseudo_9269	pseudo_transcript_2	0.152829	0.0208746	10	10	pseudo_transcript_2	0.131557	0.0266462	10	10	pseudo_transcript_2	0.0333812	0.0167859	10	10	pseudo_transcript_2	0.31074	-0.0581882	10	10	pseudo_transcript_2	0.197763	-0.0704639	10	10	pseudo_transcript_0	0.588957	0.0149391	10	10	pseudo_transcript_2	0.172643	0.0381589	10	10	pseudo_transcript_1	0.373424	-0.015681	10	10	pseudo_transcript_2	0.219606	0.0184173	10	10
pseudo_927	pseudo_transcript_0	0.473423	0.0187668	9	9	pseudo_transcript_0	0.867717	-0.00668075	9	9	pseudo_transcript_0	0.575073	0.0208174	9	9	pseudo_transcript_0	0.762194	-0.190062	9	9	pseudo_transcript_0	0.382301	-0.00504207	9	9	pseudo_transcript_0	0.577251	-0.0746272	9	9	pseudo_transcript_0	0.827278	-0.0573707	9	9	pseudo_transcript_0	0.469049	-0.0154107	9	9	pseudo_transcript_0	0.64849	-0.0344833	9	9
pseudo_9270	pseudo_transcript_0	0.347026	-0.0222184	10	10	pseudo_transcript_1	0.0888119	-0.0267129	9	9	pseudo_transcript_0	0.274755	-0.0296796	10	10	pseudo_transcript_1	0.083627	-0.150388	9	9	pseudo_transcript_1	0.143847	-0.0230846	9	9	pseudo_transcript_1	0.707968	-0.0867218	9	9	pseudo_transcript_1	0.163956	-0.0974125	9	9	pseudo_transcript_0	0.179096	-0.0859997	10	10	pseudo_transcript_1	0.443884	-0.0941909	9	9
pseudo_9271	pseudo_transcript_1	0.0138718	0.020469	10	10	pseudo_transcript_1	0.50367	0.00875846	10	10	pseudo_transcript_1	0.0504582	0.0085013	10	10	pseudo_transcript_1	0.467176	-0.355024	10	10	pseudo_transcript_0	0.132743	0.0926286	10	10	pseudo_transcript_0	0.360879	0.0890227	10	10	pseudo_transcript_0	0.269945	0.132559	10	10	pseudo_transcript_0	0.172863	0.0632371	10	10	pseudo_transcript_0	0.133716	0.0846624	10	10
pseudo_9272	pseudo_transcript_0	0.215087	-0.0296288	10	10	pseudo_transcript_0	0.704228	0.00571347	10	10	pseudo_transcript_0	0.365767	-0.00751716	10	10	pseudo_transcript_0	0.644497	-0.0717973	10	10	pseudo_transcript_0	0.726362	0.00681951	10	10	pseudo_transcript_0	0.743886	0.0107617	10	10	pseudo_transcript_0	0.7254	-0.0568247	10	10	pseudo_transcript_0	0.577148	0.00916624	10	10	pseudo_transcript_0	0.710097	0.0190197	10	10
pseudo_9273	pseudo_transcript_0	0.103782	-0.011042	10	10	pseudo_transcript_0	0.174612	-0.0062339	10	10	pseudo_transcript_0	0.0781074	-0.00747684	10	10	pseudo_transcript_0	0.426408	-0.0422985	10	10	pseudo_transcript_0	0.916043	-0.0211277	10	10	pseudo_transcript_0	0.568782	-0.0217699	10	10	pseudo_transcript_0	0.955472	-0.0276487	10	10	pseudo_transcript_0	0.395155	-0.015901	10	10	pseudo_transcript_0	0.692591	-0.0174796	10	10
pseudo_9274	pseudo_transcript_0	0.35816	0.00549013	10	10	pseudo_transcript_0	0.120241	-0.0171019	10	10	pseudo_transcript_0	0.858649	-0.00754611	10	10	pseudo_transcript_0	0.604068	-0.196617	10	10	pseudo_transcript_0	0.0777253	0.114148	10	10	pseudo_transcript_0	0.742984	-0.0625006	10	10	pseudo_transcript_0	0.768748	-0.0139385	9	9	pseudo_transcript_0	0.222488	0.03745	10	10	pseudo_transcript_0	0.584421	-0.00303039	9	9
pseudo_9275	pseudo_transcript_0	0.306752	-0.00544167	10	10	pseudo_transcript_0	0.903747	0.00773402	10	10	pseudo_transcript_0	0.542036	-0.00331137	10	10	pseudo_transcript_0	0.577731	-0.0599814	10	10	pseudo_transcript_0	0.753153	-0.0244456	10	10	pseudo_transcript_0	0.472432	-0.0598503	10	10	pseudo_transcript_0	0.850597	-0.041032	10	10	pseudo_transcript_0	0.874413	-0.0597919	10	10	pseudo_transcript_0	0.805317	-0.0604901	10	10
pseudo_9276	pseudo_transcript_0	0.608811	-0.0170322	10	10	pseudo_transcript_0	0.969494	-0.0228256	10	10	pseudo_transcript_0	0.887667	-0.023929	10	10	pseudo_transcript_0	0.187382	-0.134305	10	10	pseudo_transcript_0	0.250142	0.103714	10	10	pseudo_transcript_0	0.632809	-0.0213192	10	10	pseudo_transcript_0	0.187836	-0.156072	10	10	pseudo_transcript_0	0.175017	-0.0341987	10	10	pseudo_transcript_0	0.601192	-0.0466696	10	10
pseudo_9277	pseudo_transcript_0	0.950705	-0.000854524	10	10	pseudo_transcript_0	0.0294465	-0.0238693	10	10	pseudo_transcript_0	0.241997	-0.0168725	10	10	pseudo_transcript_0	0.947933	-0.0444789	10	10	pseudo_transcript_0	0.974169	-0.0445919	10	10	pseudo_transcript_0	0.756541	-0.0169983	10	10	pseudo_transcript_0	0.957014	0.0258629	10	10	pseudo_transcript_0	0.407264	-0.0659566	10	10	pseudo_transcript_0	0.524982	-0.0329452	10	10
pseudo_9278	pseudo_transcript_0	0.973863	0.00511614	10	10	pseudo_transcript_0	0.519723	-0.00442571	10	10	pseudo_transcript_0	0.728719	-0.00463166	10	10	pseudo_transcript_0	0.017293	-0.237726	10	10	pseudo_transcript_0	0.823449	-0.0503893	10	10	pseudo_transcript_0	0.0483334	-0.160003	10	10	pseudo_transcript_0	0.0137121	-0.210348	10	10	pseudo_transcript_0	0.687021	-0.0463181	10	10	pseudo_transcript_0	0.0174692	-0.129822	10	10
pseudo_9279	pseudo_transcript_0	0.42621	0.00560871	9	9	pseudo_transcript_0	0.0176466	0.0412309	10	10	pseudo_transcript_0	0.084809	0.0163263	9	9	pseudo_transcript_0	0.595068	-0.0839018	9	9	pseudo_transcript_0	0.198898	-0.125431	10	10	pseudo_transcript_0	0.771748	-0.0420812	9	9	pseudo_transcript_0	0.44375	-0.0643632	9	9	pseudo_transcript_0	0.692282	-0.00424487	9	9	pseudo_transcript_0	0.449153	-0.0241082	9	9
pseudo_928	pseudo_transcript_0	0.0839536	0.0135963	10	10	pseudo_transcript_0	0.779627	-0.00670434	10	10	pseudo_transcript_0	0.235133	0.00284001	10	10	pseudo_transcript_0	0.0173768	-0.152462	10	10	pseudo_transcript_0	0.40718	-0.0431086	10	10	pseudo_transcript_0	0.0228484	-0.102377	10	10	pseudo_transcript_0	0.0847443	-0.124731	10	10	pseudo_transcript_0	0.402843	-0.0413174	10	10	pseudo_transcript_0	0.0766537	-0.0815114	10	10
pseudo_9280	pseudo_transcript_0	0.969134	-0.00596085	10	10	pseudo_transcript_0	0.00143114	0.0265839	10	10	pseudo_transcript_0	0.0516597	0.0168763	10	10	pseudo_transcript_0	0.0807945	-0.224771	10	10	pseudo_transcript_0	0.0171261	-0.0693814	10	10	pseudo_transcript_0	0.00877498	-0.125606	10	10	pseudo_transcript_0	0.0497757	-0.185583	10	10	pseudo_transcript_0	0.975702	-0.0135291	10	10	pseudo_transcript_0	0.0547563	-0.0899774	10	10
pseudo_9281	pseudo_transcript_0	0.0986241	-0.0165157	9	9	pseudo_transcript_0	0.0566193	0.0246376	9	9	pseudo_transcript_0	0.682069	0.00230144	9	9	pseudo_transcript_0	0.663244	0.0165915	9	9	pseudo_transcript_0	0.156086	0.00593971	10	10	pseudo_transcript_0	0.751404	-0.0429616	9	9	pseudo_transcript_0	0.848988	-0.0125173	9	9	pseudo_transcript_0	0.955195	-0.00852804	10	10	pseudo_transcript_0	0.978252	-0.0369145	9	9
pseudo_9282	pseudo_transcript_0	0.744641	0.0111386	10	10	pseudo_transcript_0	0.0832502	0.0239921	10	10	pseudo_transcript_0	0.270728	0.008761	10	10	pseudo_transcript_0	0.645669	0.0341286	10	10	pseudo_transcript_0	0.848157	-0.021271	10	10	pseudo_transcript_0	0.885215	0.0276663	10	10	pseudo_transcript_0	0.663828	0.0413528	10	10	pseudo_transcript_0	0.490453	0.0385374	10	10	pseudo_transcript_0	0.563472	0.0457978	10	10
pseudo_9283	pseudo_transcript_0	0.0393292	0.0253126	10	10	pseudo_transcript_0	0.642381	-0.00731144	10	10	pseudo_transcript_0	0.0915059	0.0152959	10	10	pseudo_transcript_0	0.0747958	-0.300377	10	10	pseudo_transcript_0	0.731695	-0.0424609	10	10	pseudo_transcript_0	0.121468	-0.157369	10	10	pseudo_transcript_0	0.137948	-0.229813	10	10	pseudo_transcript_0	0.298202	-0.0420503	10	10	pseudo_transcript_0	0.216146	-0.117351	10	10
pseudo_9284	pseudo_transcript_0	0.340077	-0.0263017	10	10	pseudo_transcript_0	0.574739	-0.0152089	10	10	pseudo_transcript_0	0.386594	-0.0199673	10	10	pseudo_transcript_0	0.671443	0.019304	10	10	pseudo_transcript_0	0.749787	0.0184196	10	10	pseudo_transcript_0	0.823982	-0.0121364	10	10	pseudo_transcript_0	0.725176	-0.0364039	10	10	pseudo_transcript_0	0.399112	0.00144742	10	10	pseudo_transcript_0	0.674374	-0.0349173	10	10
pseudo_9285	pseudo_transcript_0	0.882704	-0.0119797	9	9	pseudo_transcript_0	0.420502	-0.0285733	9	9	pseudo_transcript_0	0.750339	-0.0240457	9	9	pseudo_transcript_0	0.287989	-0.186933	9	9	pseudo_transcript_0	0.893486	0.0519172	9	9	pseudo_transcript_0	0.283892	-0.0299605	9	9	pseudo_transcript_0	0.137967	-0.159234	9	9	pseudo_transcript_0	0.48061	-0.0346983	9	9	pseudo_transcript_0	0.180294	-0.102186	9	9
pseudo_9286	pseudo_transcript_0	0.498753	0.0085619	8	8	pseudo_transcript_0	0.237229	-0.0440164	9	9	pseudo_transcript_0	0.755675	-0.000354965	7	7	pseudo_transcript_0	0.905534	-0.000653515	8	8	pseudo_transcript_0	0.473664	-2.09636e-05	7	7	pseudo_transcript_0	0.444	-0.00935167	7	7	pseudo_transcript_0	0.683616	-0.0149335	7	7	pseudo_transcript_0	0.501804	-0.158969	9	9	pseudo_transcript_0	0.504667	-0.00638892	7	7
pseudo_9287	pseudo_transcript_0	0.332626	-0.0837011	10	10	pseudo_transcript_0	0.14943	-0.0541794	10	10	pseudo_transcript_0	0.205952	-0.0789948	10	10	pseudo_transcript_0	0.907576	-0.149207	9	9	pseudo_transcript_0	0.895705	0.0468056	9	9	pseudo_transcript_0	0.694927	-0.029455	9	9	pseudo_transcript_0	0.503685	-0.180699	10	10	pseudo_transcript_0	0.313069	-0.0381042	10	10	pseudo_transcript_0	0.384764	-0.109402	10	10
pseudo_9288	pseudo_transcript_0	0.528062	-0.0115469	10	10	pseudo_transcript_0	0.622209	0.0204173	10	10	pseudo_transcript_0	0.674335	0.00659932	10	10	pseudo_transcript_0	0.350017	-0.107234	9	9	pseudo_transcript_0	0.674448	-0.14375	10	10	pseudo_transcript_0	0.460501	-0.0362006	9	9	pseudo_transcript_0	0.452089	-0.182639	10	10	pseudo_transcript_0	0.507631	-0.0468659	10	10	pseudo_transcript_0	0.493904	-0.089854	10	10
pseudo_9289	pseudo_transcript_0	0.615364	-0.00177099	10	10	pseudo_transcript_0	0.751569	-0.00263717	10	10	pseudo_transcript_0	0.688715	-0.00717442	10	10	pseudo_transcript_0	0.385678	0.0506099	10	10	pseudo_transcript_0	0.965681	0.0334295	10	10	pseudo_transcript_0	0.42742	0.0301329	10	10	pseudo_transcript_0	0.5448	0.0426554	10	10	pseudo_transcript_0	0.870919	0.0312368	10	10	pseudo_transcript_0	0.654402	0.0282415	10	10
pseudo_929	pseudo_transcript_0	0.119374	0.032553	10	10	pseudo_transcript_0	0.219931	-0.00791857	10	10	pseudo_transcript_0	0.627278	0.00651548	10	10	pseudo_transcript_0	0.924444	-0.114194	10	10	pseudo_transcript_0	0.421808	-0.0369302	10	10	pseudo_transcript_0	0.934814	-0.0442831	10	10	pseudo_transcript_0	0.751353	-0.0655256	10	10	pseudo_transcript_0	0.916043	-0.00841239	10	10	pseudo_transcript_0	0.985571	-0.033474	10	10
pseudo_9290	pseudo_transcript_0	0.466602	-0.0168456	9	9	pseudo_transcript_0	0.0622704	-0.0157619	9	9	pseudo_transcript_0	0.848003	-0.0195885	9	9	pseudo_transcript_0	0.684036	-0.0713595	9	9	pseudo_transcript_0	0.256807	-0.0179303	9	9	pseudo_transcript_0	0.349316	-0.0298913	9	9	pseudo_transcript_0	0.695781	-0.0504506	9	9	pseudo_transcript_0	0.0340703	-0.0369196	9	9	pseudo_transcript_0	0.246603	-0.0364824	9	9
pseudo_9291	pseudo_transcript_0	0.396102	0.00530076	10	10	pseudo_transcript_0	0.981976	-0.00594301	10	10	pseudo_transcript_0	0.582506	0.00507577	10	10	pseudo_transcript_0	0.976202	-0.0355314	10	10	pseudo_transcript_0	0.139463	0.0177402	10	10	pseudo_transcript_0	0.478513	0.0203193	10	10	pseudo_transcript_0	0.756782	-0.0258243	9	9	pseudo_transcript_0	0.16186	0.0175397	10	10	pseudo_transcript_0	0.565726	0.0287021	9	9
pseudo_9292	pseudo_transcript_0	0.116241	-0.000473476	10	10	pseudo_transcript_0	0.770354	-0.00370504	10	10	pseudo_transcript_0	0.520026	-0.0024511	10	10	pseudo_transcript_0	0.712602	-0.0276048	10	10	pseudo_transcript_0	0.469587	0.0140718	10	10	pseudo_transcript_0	0.567772	-0.0201274	10	10	pseudo_transcript_0	0.915452	0.0323606	10	10	pseudo_transcript_0	0.390733	0.0146763	10	10	pseudo_transcript_0	0.764192	-0.0122272	10	10
pseudo_9293	pseudo_transcript_0	0.382062	0.00449408	10	10	pseudo_transcript_0	0.452316	0.00460854	10	10	pseudo_transcript_0	0.346873	0.00599862	10	10	pseudo_transcript_0	0.562012	-0.125083	10	10	pseudo_transcript_0	0.36499	-0.0748041	10	10	pseudo_transcript_0	0.813561	-0.0984908	10	10	pseudo_transcript_0	0.530652	-0.0887963	10	10	pseudo_transcript_0	0.41942	-0.0414462	10	10	pseudo_transcript_0	0.650954	-0.0439234	10	10
pseudo_9294	pseudo_transcript_0	0.522069	0.00317639	10	10	pseudo_transcript_0	0.129453	-0.0325222	10	10	pseudo_transcript_0	0.660503	-0.025851	10	10	pseudo_transcript_0	0.77875	0.0101563	10	10	pseudo_transcript_0	0.0445493	0.0262939	10	10	pseudo_transcript_0	0.351405	0.0342737	10	10	pseudo_transcript_0	0.812274	0.00453043	10	10	pseudo_transcript_0	0.45822	-0.0310539	10	10	pseudo_transcript_0	0.539899	-0.0236654	10	10
pseudo_9295	pseudo_transcript_0	0.0252767	0.0409408	10	10	pseudo_transcript_0	0.569717	0.0134731	10	10	pseudo_transcript_0	0.0691216	0.0291297	10	10	pseudo_transcript_0	0.765578	-0.0496744	10	10	pseudo_transcript_0	0.560201	0.0549906	10	10	pseudo_transcript_0	0.508025	0.0103111	10	10	pseudo_transcript_0	0.202936	0.0547617	10	10	pseudo_transcript_0	0.280902	0.0315752	10	10	pseudo_transcript_0	0.103051	0.0613967	10	10
pseudo_9296	pseudo_transcript_0	0.477528	-0.00572145	10	10	pseudo_transcript_0	0.258726	-0.0250429	10	10	pseudo_transcript_0	0.410827	-0.0205769	10	10	pseudo_transcript_0	0.816099	0.0343058	10	10	pseudo_transcript_0	0.778657	0.0184406	10	10	pseudo_transcript_0	0.982765	0.0388133	10	10	pseudo_transcript_0	0.74402	0.0576452	10	10	pseudo_transcript_0	0.852793	-0.0846926	10	10	pseudo_transcript_0	0.546839	-0.00126975	10	10
pseudo_9297	pseudo_transcript_0	0.102248	-0.0151255	10	10	pseudo_transcript_0	0.275266	-0.0100615	10	10	pseudo_transcript_0	0.0764646	-0.0127461	10	10	pseudo_transcript_0	0.596326	0.107489	10	10	pseudo_transcript_0	0.872433	-0.0187094	10	10	pseudo_transcript_0	0.726821	0.0590501	10	10	pseudo_transcript_0	0.991209	0.0762768	10	10	pseudo_transcript_0	0.482951	-0.0363121	10	10	pseudo_transcript_0	0.892164	-0.00429247	10	10
pseudo_9298	pseudo_transcript_0	0.464214	0.0166405	9	9	pseudo_transcript_0	0.594905	-0.0121283	9	9	pseudo_transcript_0	0.950056	0.000704072	9	9	pseudo_transcript_0	0.229442	0.0526551	9	9	pseudo_transcript_0	0.8925	0.017876	9	9	pseudo_transcript_0	0.206507	0.0150485	9	9	pseudo_transcript_0	0.0830409	0.0509378	9	9	pseudo_transcript_0	0.733889	-0.00307578	9	9	pseudo_transcript_0	0.0888819	0.00666087	9	9
pseudo_9299	pseudo_transcript_0	0.102872	-0.040389	10	10	pseudo_transcript_1	0.186481	0.0084618	10	10	pseudo_transcript_1	0.150781	0.0136221	10	10	pseudo_transcript_1	0.320112	-0.171797	10	10	pseudo_transcript_1	0.0453712	-0.0974091	10	10	pseudo_transcript_1	0.0896355	-0.117635	10	10	pseudo_transcript_0	0.392153	-0.203558	10	10	pseudo_transcript_1	0.449133	-0.0489496	10	10	pseudo_transcript_0	0.368628	-0.105226	10	10
pseudo_93	pseudo_transcript_0	0.407253	-0.0104726	10	10	pseudo_transcript_0	0.20441	0.00518856	10	10	pseudo_transcript_0	0.967181	0.00523629	10	10	pseudo_transcript_0	0.344228	0.145968	10	10	pseudo_transcript_0	0.249959	0.0484218	10	10	pseudo_transcript_0	0.118839	0.0707502	10	10	pseudo_transcript_0	0.480233	0.117325	10	10	pseudo_transcript_0	0.0214729	0.0315908	10	10	pseudo_transcript_0	0.149327	0.0646319	10	10
pseudo_930	pseudo_transcript_1	0.0119794	-0.0340335	10	10	pseudo_transcript_0	0.34678	-0.029949	10	10	pseudo_transcript_1	0.075434	-0.0243861	10	10	pseudo_transcript_1	0.421848	-0.0711158	10	10	pseudo_transcript_0	0.167222	-0.183614	9	9	pseudo_transcript_0	0.399966	-0.024842	9	9	pseudo_transcript_0	0.58068	0.0359914	9	9	pseudo_transcript_0	0.044518	-0.178665	10	10	pseudo_transcript_0	0.331955	-0.0538317	9	9
pseudo_9300	pseudo_transcript_0	0.445338	-0.000810741	10	10	pseudo_transcript_0	0.357633	0.00698648	10	10	pseudo_transcript_0	0.995141	0.00176057	10	10	pseudo_transcript_0	0.549074	-0.0576949	10	10	pseudo_transcript_0	0.914401	0.0456982	10	10	pseudo_transcript_0	0.615729	-0.0176488	10	10	pseudo_transcript_0	0.509975	-0.0669631	10	10	pseudo_transcript_0	0.71883	0.071775	10	10	pseudo_transcript_0	0.594965	-0.00901456	10	10
pseudo_9301	pseudo_transcript_0	0.522069	0.00970052	10	10	pseudo_transcript_0	0.419962	0.00774561	10	10	pseudo_transcript_0	0.334826	0.00687458	10	10	pseudo_transcript_0	0.403395	-0.16234	10	10	pseudo_transcript_0	0.308411	0.0281361	10	10	pseudo_transcript_0	0.17743	-0.0741932	10	10	pseudo_transcript_0	0.494326	-0.0741277	10	10	pseudo_transcript_0	0.728471	0.0176864	10	10	pseudo_transcript_0	0.372141	-0.0563043	10	10
pseudo_9302	pseudo_transcript_0	0.653495	0.005886	10	10	pseudo_transcript_0	0.569516	0.023922	10	10	pseudo_transcript_0	0.397273	0.0124778	10	10	pseudo_transcript_0	0.954198	-0.0319604	10	10	pseudo_transcript_0	0.129273	0.0243247	10	10	pseudo_transcript_0	0.560524	-0.00293175	10	10	pseudo_transcript_0	0.860062	-0.037762	10	10	pseudo_transcript_0	0.0842868	0.0634799	10	10	pseudo_transcript_0	0.44598	0.00715855	10	10
pseudo_9303	pseudo_transcript_0	0.889761	0.00427223	8	8	pseudo_transcript_0	0.462128	0.0270888	9	9	pseudo_transcript_0	0.904668	0.00602466	8	8	pseudo_transcript_0	0.849015	-0.0263137	8	8	pseudo_transcript_0	0.987315	0.00127729	9	9	pseudo_transcript_0	0.867808	0.0119697	8	8	pseudo_transcript_0	0.900743	-0.0265532	8	8	pseudo_transcript_0	0.326179	0.0314557	9	9	pseudo_transcript_0	0.863961	0.0172188	8	8
pseudo_9304	pseudo_transcript_0	0.0213807	0.0203779	10	10	pseudo_transcript_0	0.936449	-0.0185143	10	10	pseudo_transcript_0	0.186527	0.00761681	10	10	pseudo_transcript_0	0.868565	0.0795523	10	10	pseudo_transcript_0	0.295327	0.0669105	10	10	pseudo_transcript_0	0.565754	0.0542471	10	10	pseudo_transcript_0	0.278439	0.157859	10	10	pseudo_transcript_0	0.427039	0.011571	10	10	pseudo_transcript_0	0.131944	0.0792086	10	10
pseudo_9305	pseudo_transcript_0	0.900619	-0.0110996	9	9	pseudo_transcript_0	0.00347518	0.0257798	9	9	pseudo_transcript_0	0.140273	0.0184846	9	9	pseudo_transcript_0	0.369048	-0.105909	9	9	pseudo_transcript_0	0.0430182	-0.0592121	9	9	pseudo_transcript_0	0.987093	-0.0764989	9	9	pseudo_transcript_0	0.625304	-0.0744539	9	9	pseudo_transcript_0	0.969289	0.00223929	9	9	pseudo_transcript_0	0.627109	-0.0390305	9	9
pseudo_9306	pseudo_transcript_0	0.254999	-0.0164719	10	10	pseudo_transcript_1	0.00874044	-0.0118779	10	10	pseudo_transcript_1	0.029342	-0.0153961	10	10	pseudo_transcript_0	0.227411	-0.136183	10	10	pseudo_transcript_1	0.132172	-0.141561	10	10	pseudo_transcript_0	0.409429	-0.0978005	10	10	pseudo_transcript_0	0.0820897	-0.133794	10	10	pseudo_transcript_1	0.606571	-0.113085	10	10	pseudo_transcript_0	0.309805	-0.0986361	10	10
pseudo_9307	pseudo_transcript_0	0.673834	-0.00621245	10	10	pseudo_transcript_0	0.272869	0.00794022	10	10	pseudo_transcript_0	0.863318	0.00193032	10	10	pseudo_transcript_0	0.38195	-0.0447888	10	10	pseudo_transcript_0	0.400519	-0.0557749	10	10	pseudo_transcript_0	0.13499	-0.0660393	10	10	pseudo_transcript_0	0.397945	-0.120831	10	10	pseudo_transcript_0	0.863242	-0.0358148	10	10	pseudo_transcript_0	0.333741	-0.0691122	10	10
pseudo_9308	pseudo_transcript_0	0.0297615	-0.016522	10	10	pseudo_transcript_0	0.254763	-0.00673285	10	10	pseudo_transcript_0	0.0600664	-0.0159479	10	10	pseudo_transcript_0	0.605621	-0.0674726	10	10	pseudo_transcript_0	0.131301	-0.101091	10	10	pseudo_transcript_0	0.230359	-0.0458929	10	10	pseudo_transcript_0	0.31165	-0.144273	10	10	pseudo_transcript_0	0.0146502	-0.0688126	10	10	pseudo_transcript_0	0.0525693	-0.0881579	10	10
pseudo_9309	pseudo_transcript_0	0.747672	0.00357673	10	10	pseudo_transcript_0	0.948317	-0.00570003	10	10	pseudo_transcript_0	0.846302	-0.00159447	10	10	pseudo_transcript_0	0.278357	-0.222099	10	10	pseudo_transcript_0	0.255974	-0.0421055	10	10	pseudo_transcript_0	0.128427	-0.127306	10	10	pseudo_transcript_0	0.581325	-0.0520167	9	9	pseudo_transcript_0	0.198123	-0.0750511	10	10	pseudo_transcript_0	0.371029	-0.0313526	9	9
pseudo_931	pseudo_transcript_0	0.680342	0.0121409	10	10	pseudo_transcript_0	0.101129	0.00477168	10	10	pseudo_transcript_0	0.196217	0.0139865	10	10	pseudo_transcript_0	0.263185	0.0649317	10	10	pseudo_transcript_0	0.39376	-0.0623967	10	10	pseudo_transcript_0	0.614054	0.0120333	10	10	pseudo_transcript_0	0.20543	0.0678348	10	10	pseudo_transcript_0	0.809898	-0.0226867	10	10	pseudo_transcript_0	0.243133	0.02412	10	10
pseudo_9310	pseudo_transcript_0	0.440667	0.0156134	10	10	pseudo_transcript_0	0.246482	0.00374423	10	10	pseudo_transcript_0	0.175012	0.00264926	10	10	pseudo_transcript_0	0.348942	-0.112172	10	10	pseudo_transcript_0	0.621113	-0.0342911	10	10	pseudo_transcript_0	0.291188	-0.0307166	10	10	pseudo_transcript_0	0.406309	-0.0338358	10	10	pseudo_transcript_0	0.776617	-0.0184958	10	10	pseudo_transcript_0	0.538319	0.00402119	10	10
pseudo_9311	pseudo_transcript_0	0.6931	-0.00465569	10	10	pseudo_transcript_0	0.746644	-0.00724584	10	10	pseudo_transcript_0	0.979499	-0.0078405	10	10	pseudo_transcript_0	0.854453	-0.139921	10	10	pseudo_transcript_0	0.330542	0.0222165	10	10	pseudo_transcript_0	0.947142	-0.06066	10	10	pseudo_transcript_0	0.554535	-0.098437	10	10	pseudo_transcript_0	0.47095	0.012154	10	10	pseudo_transcript_0	0.651384	-0.04039	10	10
pseudo_9312	pseudo_transcript_0	0.126463	0.0195372	10	10	pseudo_transcript_0	0.467558	0.00787087	10	10	pseudo_transcript_0	0.154273	0.0154245	10	10	pseudo_transcript_0	0.2717	-0.0369157	10	10	pseudo_transcript_0	0.798116	-0.0165439	10	10	pseudo_transcript_0	0.288743	-0.0195606	10	10	pseudo_transcript_0	0.430801	0.000957159	10	10	pseudo_transcript_0	0.810586	0.0125566	10	10	pseudo_transcript_0	0.634888	-0.00485117	10	10
pseudo_9313	pseudo_transcript_0	0.754308	-0.00489084	10	10	pseudo_transcript_0	0.29803	0.020787	10	10	pseudo_transcript_0	0.556498	0.00533755	10	10	pseudo_transcript_0	0.22724	0.0492876	10	10	pseudo_transcript_0	0.210723	0.0450273	10	10	pseudo_transcript_0	0.0919104	0.0276802	10	10	pseudo_transcript_0	0.24931	0.0411046	10	10	pseudo_transcript_0	0.0338135	0.0446705	10	10	pseudo_transcript_0	0.0875876	0.0367149	10	10
pseudo_9314	pseudo_transcript_0	0.831295	0.00441349	10	10	pseudo_transcript_0	0.216563	-0.00462879	10	10	pseudo_transcript_0	0.560093	0.00123608	10	10	pseudo_transcript_0	0.662484	-0.0844276	10	10	pseudo_transcript_0	0.198743	0.0309189	10	10	pseudo_transcript_0	0.884039	-0.00712087	10	10	pseudo_transcript_0	0.785364	-0.0679217	10	10	pseudo_transcript_0	0.631801	0.00487893	10	10	pseudo_transcript_0	0.994156	-0.0100804	10	10
pseudo_9315	pseudo_transcript_0	0.444896	0.012139	10	10	pseudo_transcript_0	0.854611	-0.00337351	10	10	pseudo_transcript_0	0.602014	0.00990809	10	10	pseudo_transcript_0	0.59427	0.0396685	10	10	pseudo_transcript_0	0.358143	-0.038316	10	10	pseudo_transcript_0	0.957584	-0.0180513	10	10	pseudo_transcript_0	0.494985	0.109939	10	10	pseudo_transcript_0	0.580789	-0.0580826	10	10	pseudo_transcript_0	0.877295	0.030825	10	10
pseudo_9316	pseudo_transcript_0	0.216848	-0.0259627	10	10	pseudo_transcript_1	0.463766	0.00631696	10	10	pseudo_transcript_1	0.632343	0.0238163	10	10	pseudo_transcript_1	0.270085	-0.0830776	10	10	pseudo_transcript_1	0.537142	0.0217703	10	10	pseudo_transcript_1	0.486689	-0.0452983	10	10	pseudo_transcript_1	0.256603	-0.0257219	10	10	pseudo_transcript_1	0.262781	0.024465	10	10	pseudo_transcript_1	0.51625	0.0231097	10	10
pseudo_9317	pseudo_transcript_0	0.706277	-0.00592998	10	10	pseudo_transcript_0	0.598414	-0.0273831	10	10	pseudo_transcript_0	0.59912	-0.0200175	10	10	pseudo_transcript_0	0.616234	-0.226296	10	10	pseudo_transcript_0	0.0495716	-0.0836116	10	10	pseudo_transcript_0	0.658473	-0.125318	10	10	pseudo_transcript_0	0.517366	-0.212584	10	10	pseudo_transcript_0	0.137377	-0.10274	10	10	pseudo_transcript_0	0.887439	-0.125626	10	10
pseudo_9318	pseudo_transcript_0	0.641349	-0.00847561	10	10	pseudo_transcript_0	0.552306	-0.0269341	10	10	pseudo_transcript_0	0.944698	-0.00276777	10	10	pseudo_transcript_0	0.0628746	-0.154118	10	10	pseudo_transcript_0	0.267537	0.0199066	10	10	pseudo_transcript_0	0.368287	-0.0549328	10	10	pseudo_transcript_0	0.0865068	-0.147242	10	10	pseudo_transcript_0	0.771749	0.0118544	10	10	pseudo_transcript_0	0.210538	-0.0539722	10	10
pseudo_9319	pseudo_transcript_0	0.484635	-0.00796722	10	10	pseudo_transcript_0	0.787569	-0.0040421	10	10	pseudo_transcript_0	0.548947	-0.0044825	10	10	pseudo_transcript_0	0.787986	-0.0843223	10	10	pseudo_transcript_0	0.99823	0.0723886	10	10	pseudo_transcript_0	0.958296	-0.0166224	10	10	pseudo_transcript_0	0.638303	-0.0579894	10	10	pseudo_transcript_0	0.913228	0.016567	10	10	pseudo_transcript_0	0.926522	-0.0340015	10	10
pseudo_932	pseudo_transcript_0	0.748009	0.00360023	10	10	pseudo_transcript_0	0.064982	0.0175447	10	10	pseudo_transcript_0	0.114182	0.00699032	10	10	pseudo_transcript_0	0.0662649	-0.153937	10	10	pseudo_transcript_0	0.817815	-0.0592219	10	10	pseudo_transcript_0	0.152958	-0.103733	10	10	pseudo_transcript_0	0.122967	-0.145726	10	10	pseudo_transcript_0	0.212724	0.0205688	10	10	pseudo_transcript_0	0.192913	-0.0154072	10	10
pseudo_9320	pseudo_transcript_0	0.336711	-0.0285082	10	10	pseudo_transcript_0	0.637418	-0.0216169	10	10	pseudo_transcript_0	0.537519	-0.029128	10	10	pseudo_transcript_0	0.165191	0.163004	10	10	pseudo_transcript_0	0.59198	0.0795727	10	10	pseudo_transcript_0	0.200901	0.110229	10	10	pseudo_transcript_0	0.335734	0.0693356	10	10	pseudo_transcript_0	0.881642	0.0127308	10	10	pseudo_transcript_0	0.607239	0.0496302	10	10
pseudo_9321	pseudo_transcript_0	0.448261	0.0303881	10	10	pseudo_transcript_0	0.109472	-0.0125204	10	10	pseudo_transcript_0	0.837937	0.00433864	10	10	pseudo_transcript_0	0.297955	0.0189241	10	10	pseudo_transcript_0	0.474425	-0.0456036	9	9	pseudo_transcript_0	0.202807	0.0265743	9	9	pseudo_transcript_0	0.088884	0.0168935	10	10	pseudo_transcript_0	0.83844	-0.0605084	10	10	pseudo_transcript_0	0.296887	-0.0426038	10	10
pseudo_9322	pseudo_transcript_0	0.365183	0.022097	10	10	pseudo_transcript_0	0.934218	-0.000978004	10	10	pseudo_transcript_0	0.644228	0.00548888	10	10	pseudo_transcript_0	0.201042	0.0456007	10	10	pseudo_transcript_0	0.626762	-0.0280806	10	10	pseudo_transcript_0	0.200691	-0.0202115	10	10	pseudo_transcript_0	0.383967	0.0300745	10	10	pseudo_transcript_0	0.848736	-0.0487202	10	10	pseudo_transcript_0	0.617729	-0.0433352	10	10
pseudo_9323	pseudo_transcript_0	0.388391	0.0124329	10	10	pseudo_transcript_0	0.421751	-0.0184704	10	10	pseudo_transcript_0	0.806737	0.00324809	10	10	pseudo_transcript_0	0.679797	-0.117967	10	10	pseudo_transcript_0	0.148383	0.0725313	10	10	pseudo_transcript_0	0.865256	0.0242145	10	10	pseudo_transcript_0	0.941008	-0.0444486	10	10	pseudo_transcript_0	0.262844	-0.00641851	10	10	pseudo_transcript_0	0.732702	0.0089441	10	10
pseudo_9324	pseudo_transcript_0	0.841021	0.00589208	10	10	pseudo_transcript_0	0.184959	0.00888892	10	10	pseudo_transcript_0	0.280805	0.0116939	10	10	pseudo_transcript_0	0.533841	-0.0931334	10	10	pseudo_transcript_0	0.00990845	-0.0704612	10	10	pseudo_transcript_0	0.160724	-0.117819	10	10	pseudo_transcript_0	0.496775	-0.07131	10	10	pseudo_transcript_0	0.0827825	-0.0459673	10	10	pseudo_transcript_0	0.323529	-0.0890774	10	10
pseudo_9325	pseudo_transcript_0	0.0331749	0.0248708	10	10	pseudo_transcript_0	0.551418	-0.0197051	10	10	pseudo_transcript_0	0.605536	0.00900165	10	10	pseudo_transcript_0	0.570249	-0.163529	10	10	pseudo_transcript_0	0.212724	0.13015	10	10	pseudo_transcript_0	0.458408	-0.0420493	10	10	pseudo_transcript_0	0.72124	-0.0730206	9	9	pseudo_transcript_0	0.256717	0.0438169	10	10	pseudo_transcript_0	0.767649	-0.0197514	9	9
pseudo_9326	pseudo_transcript_1	0.46548	0.00307327	10	10	pseudo_transcript_0	0.336957	0.0097709	10	10	pseudo_transcript_1	0.347177	0.00514153	10	10	pseudo_transcript_1	0.36726	-0.0114155	10	10	pseudo_transcript_0	0.0970434	-0.164458	10	10	pseudo_transcript_1	0.284565	0.0354664	10	10	pseudo_transcript_1	0.262517	0.00843904	10	10	pseudo_transcript_0	0.0641728	-0.0919785	10	10	pseudo_transcript_1	0.157769	0.0242047	10	10
pseudo_9327	pseudo_transcript_0	0.338809	-0.0443508	9	9	pseudo_transcript_0	0.116124	-0.0517431	9	9	pseudo_transcript_0	0.107246	-0.0494931	9	9	pseudo_transcript_0	0.594783	-0.11807	10	10	pseudo_transcript_0	0.694214	0.0160019	10	10	pseudo_transcript_0	0.80894	-0.032329	10	10	pseudo_transcript_0	0.752822	-0.209525	10	10	pseudo_transcript_0	0.6104	-0.0982219	10	10	pseudo_transcript_0	0.699442	-0.152439	10	10
pseudo_9328	pseudo_transcript_0	0.0836088	-0.0156532	10	10	pseudo_transcript_0	0.0916132	-0.0206794	10	10	pseudo_transcript_0	0.0268346	-0.0095992	10	10	pseudo_transcript_0	0.610189	0.166846	10	10	pseudo_transcript_0	0.520119	-0.0399555	10	10	pseudo_transcript_0	0.872526	0.00265356	10	10	pseudo_transcript_0	0.933665	0.0559275	10	10	pseudo_transcript_0	0.212182	-0.0536964	10	10	pseudo_transcript_0	0.465117	-0.0142789	10	10
pseudo_9329	pseudo_transcript_0	0.767862	-0.00683878	10	10	pseudo_transcript_0	0.602008	-0.0127939	10	10	pseudo_transcript_0	0.601807	-0.0133874	10	10	pseudo_transcript_0	0.225247	-0.237882	10	10	pseudo_transcript_0	0.294033	0.0627327	10	10	pseudo_transcript_0	0.378847	-0.0928826	10	10	pseudo_transcript_0	0.342507	-0.0978941	9	9	pseudo_transcript_0	0.568294	0.0140878	10	10	pseudo_transcript_0	0.479349	-0.0477103	9	9
pseudo_933	pseudo_transcript_0	0.160993	-0.0194514	10	10	pseudo_transcript_0	0.985392	0.00924956	10	10	pseudo_transcript_0	0.409645	-0.00388179	10	10	pseudo_transcript_0	0.800003	-0.00115301	10	10	pseudo_transcript_0	0.594537	0.0329317	10	10	pseudo_transcript_0	0.913042	0.0301473	10	10	pseudo_transcript_0	0.737047	-0.00900027	10	10	pseudo_transcript_0	0.960732	-0.0110776	10	10	pseudo_transcript_0	0.883662	-0.0153552	10	10
pseudo_9330	pseudo_transcript_0	4.93694e-05	-0.0373583	10	10	pseudo_transcript_0	0.126788	-0.0240777	10	10	pseudo_transcript_0	0.000881496	-0.0343615	10	10	pseudo_transcript_0	0.117646	0.0323715	10	10	pseudo_transcript_0	0.501211	0.0593567	10	10	pseudo_transcript_0	0.0870206	0.0382423	10	10	pseudo_transcript_0	0.798444	-0.105774	10	10	pseudo_transcript_0	0.751806	-0.024002	10	10	pseudo_transcript_0	0.739237	-0.0648881	10	10
pseudo_9331	pseudo_transcript_0	0.0378669	0.02666	10	10	pseudo_transcript_0	0.551714	0.0234752	10	10	pseudo_transcript_0	0.0364281	0.0158664	10	10	pseudo_transcript_0	0.0168114	-0.262645	10	10	pseudo_transcript_0	0.964503	-0.0277947	10	10	pseudo_transcript_0	0.0344501	-0.131807	10	10	pseudo_transcript_0	0.0571089	-0.190025	10	10	pseudo_transcript_0	0.547725	-0.0169025	10	10	pseudo_transcript_0	0.168499	-0.0993582	10	10
pseudo_9332	pseudo_transcript_0	0.792206	-0.00516336	10	10	pseudo_transcript_0	0.172558	0.0184321	10	10	pseudo_transcript_0	0.274494	0.00441822	10	10	pseudo_transcript_0	0.976202	-0.00337426	10	10	pseudo_transcript_0	0.771409	-0.00994221	10	10	pseudo_transcript_0	0.881217	-0.0129032	10	10	pseudo_transcript_0	0.911436	0.0511406	10	10	pseudo_transcript_0	0.679207	0.0369518	10	10	pseudo_transcript_0	0.586091	0.0246367	10	10
pseudo_9333	pseudo_transcript_0	0.57117	-0.0168701	10	10	pseudo_transcript_0	0.957726	-0.0121875	10	10	pseudo_transcript_0	0.640185	-0.0108367	10	10	pseudo_transcript_0	0.401144	0.0514267	10	10	pseudo_transcript_0	0.033076	0.0617054	10	10	pseudo_transcript_0	0.0561247	0.0439627	10	10	pseudo_transcript_0	0.671628	-0.0248911	10	10	pseudo_transcript_0	0.132476	0.0414918	10	10	pseudo_transcript_0	0.294127	0.025902	10	10
pseudo_9334	pseudo_transcript_0	0.648005	-0.0194763	9	9	pseudo_transcript_0	0.872497	-0.00856502	9	9	pseudo_transcript_0	0.535192	-0.0180224	9	9	pseudo_transcript_0	0.728446	-0.0551202	9	9	pseudo_transcript_0	0.577787	-0.0150689	9	9	pseudo_transcript_0	0.570831	0.00551142	9	9	pseudo_transcript_0	0.78053	-0.0424719	9	9	pseudo_transcript_0	0.77462	0.00464606	9	9	pseudo_transcript_0	0.842743	-0.0157988	9	9
pseudo_9335	pseudo_transcript_0	0.363224	0.0100551	10	10	pseudo_transcript_0	0.959255	0.0102542	10	10	pseudo_transcript_0	0.443149	0.00705077	10	10	pseudo_transcript_0	0.328857	-0.313798	10	10	pseudo_transcript_0	0.915691	0.017928	10	10	pseudo_transcript_0	0.296808	-0.134583	10	10	pseudo_transcript_0	0.882322	-0.0990591	9	9	pseudo_transcript_0	0.539387	0.0252695	10	10	pseudo_transcript_0	0.810342	-0.0923264	9	9
pseudo_9336	pseudo_transcript_1	0.0225817	0.0221472	10	10	pseudo_transcript_1	0.276893	0.0102923	10	10	pseudo_transcript_1	0.0267122	0.0168642	10	10	pseudo_transcript_1	0.577832	-0.0409341	10	10	pseudo_transcript_0	0.658112	-0.0481039	9	9	pseudo_transcript_1	0.477959	0.0134303	10	10	pseudo_transcript_0	0.185686	-0.10045	9	9	pseudo_transcript_1	0.511807	-0.00524599	10	10	pseudo_transcript_0	0.519327	-0.0409149	8	8
pseudo_9337	pseudo_transcript_0	0.663795	0.0274165	10	10	pseudo_transcript_0	0.013698	0.0244047	10	10	pseudo_transcript_0	0.125855	0.0314606	10	10	pseudo_transcript_0	0.730716	-0.0497251	10	10	pseudo_transcript_0	0.256593	-0.106308	10	10	pseudo_transcript_0	0.253113	-0.0344895	10	10	pseudo_transcript_0	0.749659	0.0019867	10	10	pseudo_transcript_0	0.905609	-0.0144062	10	10	pseudo_transcript_0	0.490325	-0.0344132	10	10
pseudo_9338	pseudo_transcript_0	0.600225	-0.00899737	10	10	pseudo_transcript_0	0.514375	0.00356901	10	10	pseudo_transcript_0	0.510245	-0.00582482	10	10	pseudo_transcript_1	0.117437	-0.132668	10	10	pseudo_transcript_0	0.323681	-0.0369983	10	10	pseudo_transcript_1	0.149478	-0.0612519	10	10	pseudo_transcript_1	0.128634	-0.124951	10	10	pseudo_transcript_0	0.111532	-0.0250883	10	10	pseudo_transcript_1	0.128528	-0.0617756	10	10
pseudo_9339	pseudo_transcript_0	0.408681	-0.0309672	10	10	pseudo_transcript_0	0.971849	0.00289836	10	10	pseudo_transcript_0	0.805127	-0.0207798	10	10	pseudo_transcript_0	0.216843	-0.210876	9	9	pseudo_transcript_0	0.653943	-0.0332327	10	10	pseudo_transcript_0	0.345287	-0.121396	9	9	pseudo_transcript_0	0.101291	-0.333769	10	10	pseudo_transcript_0	0.704287	-0.032633	10	10	pseudo_transcript_0	0.167577	-0.188232	10	10
pseudo_934	pseudo_transcript_0	0.533992	-0.00878009	10	10	pseudo_transcript_0	0.914516	0.00845115	10	10	pseudo_transcript_0	0.665461	0.00390068	10	10	pseudo_transcript_0	0.229131	-0.173701	10	10	pseudo_transcript_0	0.912642	-0.0353508	10	10	pseudo_transcript_0	0.420513	-0.111794	10	10	pseudo_transcript_0	0.222945	-0.172014	10	10	pseudo_transcript_0	0.888179	-0.00497591	10	10	pseudo_transcript_0	0.481345	-0.107004	10	10
pseudo_9340	pseudo_transcript_0	0.54074	-0.000519066	10	10	pseudo_transcript_0	0.0528084	0.00932604	10	10	pseudo_transcript_0	0.366398	0.0188465	10	10	pseudo_transcript_0	0.88225	-0.17627	10	10	pseudo_transcript_0	0.287551	-0.0528429	10	10	pseudo_transcript_0	0.561729	-0.0940972	10	10	pseudo_transcript_0	0.970306	-0.138832	10	10	pseudo_transcript_0	0.333046	-0.0357778	10	10	pseudo_transcript_0	0.920112	-0.0697732	10	10
pseudo_9341	pseudo_transcript_0	0.922733	0.00364142	8	8	pseudo_transcript_0	0.548143	-0.0210564	9	9	pseudo_transcript_0	0.768109	0.00441177	8	8	pseudo_transcript_0	0.333718	-0.0526442	8	8	pseudo_transcript_0	0.145419	0.0406914	8	8	pseudo_transcript_0	0.980195	-0.0206516	8	8	pseudo_transcript_0	0.429256	-0.0628264	8	8	pseudo_transcript_0	0.504787	-0.131721	9	9	pseudo_transcript_0	0.902219	-0.00803555	8	8
pseudo_9342	pseudo_transcript_0	0.223461	-0.017198	9	9	pseudo_transcript_0	0.896953	-0.00129013	9	9	pseudo_transcript_0	0.286675	-0.0106649	9	9	pseudo_transcript_0	0.701819	-0.0096939	9	9	pseudo_transcript_0	0.110843	0.151927	9	9	pseudo_transcript_0	0.101427	0.0821116	9	9	pseudo_transcript_0	0.968446	-0.0373437	9	9	pseudo_transcript_0	0.0401035	0.0778437	9	9	pseudo_transcript_0	0.32154	0.0264738	9	9
pseudo_9343	pseudo_transcript_0	0.264844	0.0150555	10	10	pseudo_transcript_0	0.565315	0.00561767	10	10	pseudo_transcript_0	0.346112	0.0147454	10	10	pseudo_transcript_0	0.098172	0.0420711	10	10	pseudo_transcript_0	0.915574	-0.0101134	10	10	pseudo_transcript_0	0.283093	0.0400074	10	10	pseudo_transcript_0	0.0378167	0.0910543	10	10	pseudo_transcript_0	0.720046	0.00881847	10	10	pseudo_transcript_0	0.0635906	0.0536573	10	10
pseudo_9344	pseudo_transcript_0	0.243608	0.00834186	10	10	pseudo_transcript_0	0.949258	-0.00621494	10	10	pseudo_transcript_0	0.331561	0.00272673	10	10	pseudo_transcript_0	0.011483	-0.151053	10	10	pseudo_transcript_0	0.577552	0.0436824	10	10	pseudo_transcript_0	0.0404704	-0.0924719	10	10	pseudo_transcript_0	0.0291016	-0.069201	10	10	pseudo_transcript_0	0.635065	-0.00247708	10	10	pseudo_transcript_0	0.0451118	-0.0360195	10	10
pseudo_9345	pseudo_transcript_0	0.327986	-0.0061759	10	10	pseudo_transcript_0	0.851831	0.0120359	10	10	pseudo_transcript_0	0.884383	0.00483948	10	10	pseudo_transcript_0	0.58322	0.0616915	10	10	pseudo_transcript_0	0.295942	-0.0333706	10	10	pseudo_transcript_0	0.703468	0.0101589	10	10	pseudo_transcript_0	0.299145	0.0436479	10	10	pseudo_transcript_0	0.30006	-0.016727	10	10	pseudo_transcript_0	0.686865	0.0264186	10	10
pseudo_9346	pseudo_transcript_0	0.709254	-0.00800039	10	10	pseudo_transcript_0	0.742734	-0.0148718	10	10	pseudo_transcript_0	0.928159	-0.0069839	10	10	pseudo_transcript_0	0.55443	0.0724137	10	10	pseudo_transcript_0	0.314703	0.0787595	10	10	pseudo_transcript_0	0.303899	0.056705	10	10	pseudo_transcript_0	0.435344	0.0693781	10	10	pseudo_transcript_0	0.236467	0.0047999	10	10	pseudo_transcript_0	0.234435	0.0311444	10	10
pseudo_9347	pseudo_transcript_0	0.265587	-0.011954	9	9	pseudo_transcript_0	0.503076	-0.0191855	9	9	pseudo_transcript_0	0.30225	-0.0197811	9	9	pseudo_transcript_0	0.751247	0.0125861	9	9	pseudo_transcript_0	0.641286	-0.0201558	9	9	pseudo_transcript_0	0.676913	-0.023243	9	9	pseudo_transcript_0	0.514254	-0.0847052	9	9	pseudo_transcript_0	0.0988025	-0.0384378	9	9	pseudo_transcript_0	0.278107	-0.0545106	9	9
pseudo_9348	pseudo_transcript_1	0.136941	0.0232878	10	10	pseudo_transcript_1	0.619811	0.000356446	10	10	pseudo_transcript_1	0.291813	0.00851596	10	10	pseudo_transcript_1	0.729043	-0.0964597	10	10	pseudo_transcript_0	0.0383051	-0.0935118	10	10	pseudo_transcript_0	0.257344	-0.0322827	10	10	pseudo_transcript_1	0.717484	-0.082055	10	10	pseudo_transcript_0	0.0349079	-0.0599737	10	10	pseudo_transcript_0	0.218486	-0.0448434	10	10
pseudo_9349	pseudo_transcript_0	0.990892	-0.00684107	10	10	pseudo_transcript_0	0.571221	-0.00172226	10	10	pseudo_transcript_0	0.841653	-0.00566038	10	10	pseudo_transcript_0	0.976202	0.0129903	10	10	pseudo_transcript_0	0.207987	-0.0560813	10	10	pseudo_transcript_0	0.705017	-0.00337523	10	10	pseudo_transcript_0	0.997149	0.00682078	10	10	pseudo_transcript_0	0.124671	-0.046181	10	10	pseudo_transcript_0	0.646009	-0.0302559	10	10
pseudo_935	pseudo_transcript_0	0.0806004	0.023546	9	9	pseudo_transcript_0	0.30896	0.0135543	9	9	pseudo_transcript_0	0.0656846	0.0182151	9	9	pseudo_transcript_0	0.294137	-0.019137	9	9	pseudo_transcript_0	0.758435	0.0178785	9	9	pseudo_transcript_0	0.364397	-0.00212673	9	9	pseudo_transcript_0	0.589312	0.00782339	9	9	pseudo_transcript_0	0.225787	0.0414679	9	9	pseudo_transcript_0	0.996857	0.0325751	9	9
pseudo_9350	pseudo_transcript_0	0.993612	-0.00978293	10	10	pseudo_transcript_0	0.151231	-0.0253757	10	10	pseudo_transcript_0	0.393474	-0.00913848	10	10	pseudo_transcript_0	0.663992	-0.0420142	10	10	pseudo_transcript_0	0.937893	0.0262674	10	10	pseudo_transcript_0	0.839788	0.05942	10	10	pseudo_transcript_0	0.857138	-0.0138525	10	10	pseudo_transcript_0	0.160138	-0.0368894	10	10	pseudo_transcript_0	0.826208	-0.00992689	10	10
pseudo_9351	pseudo_transcript_0	0.449593	-0.0464237	10	10	pseudo_transcript_0	0.506879	-0.057906	10	10	pseudo_transcript_0	0.634035	-0.0550189	10	10	pseudo_transcript_0	0.0323678	-0.197464	10	10	pseudo_transcript_0	0.162571	-0.0762393	10	10	pseudo_transcript_0	0.0341715	-0.145844	10	10	pseudo_transcript_0	0.0235008	-0.267594	10	10	pseudo_transcript_0	0.0222565	-0.167016	10	10	pseudo_transcript_0	0.0169661	-0.214419	10	10
pseudo_9352	pseudo_transcript_0	0.148992	0.00780272	10	10	pseudo_transcript_0	0.596877	-0.0173951	10	10	pseudo_transcript_0	0.323344	0.00280413	10	10	pseudo_transcript_0	0.760825	-0.139455	10	10	pseudo_transcript_0	0.404924	0.0828367	10	10	pseudo_transcript_0	0.865021	0.0275541	10	10	pseudo_transcript_0	0.943971	-0.0528354	10	10	pseudo_transcript_0	0.217594	0.00959601	10	10	pseudo_transcript_0	0.841841	0.0279447	10	10
pseudo_9353	pseudo_transcript_0	0.404489	-0.0337875	10	10	pseudo_transcript_0	0.213505	0.00822553	10	10	pseudo_transcript_0	0.864953	-0.0111919	10	10	pseudo_transcript_0	0.874175	-0.102931	10	10	pseudo_transcript_0	0.942951	0.0279495	10	10	pseudo_transcript_0	0.658904	-0.03607	10	10	pseudo_transcript_0	0.733008	-0.13241	10	10	pseudo_transcript_0	0.250813	0.011599	10	10	pseudo_transcript_0	0.974126	-0.0562961	10	10
pseudo_9354	pseudo_transcript_0	0.249593	-0.0174389	10	10	pseudo_transcript_0	0.274616	-0.0333922	10	10	pseudo_transcript_0	0.041813	-0.0256619	10	10	pseudo_transcript_0	0.33507	-0.00510929	10	10	pseudo_transcript_0	0.184758	0.109606	10	10	pseudo_transcript_0	0.192024	0.0598293	10	10	pseudo_transcript_0	0.938284	0.0522246	10	10	pseudo_transcript_0	0.846536	-0.00500885	10	10	pseudo_transcript_0	0.820392	0.0245581	10	10
pseudo_9355	pseudo_transcript_0	0.282779	0.00762997	10	10	pseudo_transcript_0	0.215139	0.00328775	10	10	pseudo_transcript_0	0.151627	0.0045556	10	10	pseudo_transcript_0	0.162496	-0.0501869	10	10	pseudo_transcript_0	0.00800403	-0.0849833	10	10	pseudo_transcript_0	0.0369641	-0.0983553	10	10	pseudo_transcript_0	0.285364	-0.102749	10	10	pseudo_transcript_0	0.0210489	-0.0487112	10	10	pseudo_transcript_0	0.0671265	-0.0605356	10	10
pseudo_9356	pseudo_transcript_0	0.928413	-0.010613	10	10	pseudo_transcript_0	0.174097	-0.0168644	10	10	pseudo_transcript_0	0.465905	-0.0136543	10	10	pseudo_transcript_0	0.29706	0.0660541	10	10	pseudo_transcript_0	0.079357	0.123469	10	10	pseudo_transcript_0	0.0567412	0.098923	10	10	pseudo_transcript_0	0.745259	0.0239386	10	10	pseudo_transcript_0	0.58956	0.0124935	9	9	pseudo_transcript_0	0.931564	0.0120577	9	9
pseudo_9357	pseudo_transcript_0	0.661966	-0.012897	10	10	pseudo_transcript_0	0.285262	-0.027177	10	10	pseudo_transcript_0	0.349009	-0.00976019	10	10	pseudo_transcript_0	0.40131	0.00234191	10	10	pseudo_transcript_0	0.318346	-0.0307651	10	10	pseudo_transcript_0	0.963045	-0.0125664	10	10	pseudo_transcript_0	0.534955	-0.0334704	10	10	pseudo_transcript_0	0.0834132	-0.0621943	10	10	pseudo_transcript_0	0.607657	-0.0140719	10	10
pseudo_9358	pseudo_transcript_0	0.871507	-0.00257165	10	10	pseudo_transcript_0	0.401071	-0.0188695	10	10	pseudo_transcript_0	0.558294	-0.0108875	10	10	pseudo_transcript_0	0.212243	0.0414654	10	10	pseudo_transcript_0	0.286614	0.0273393	10	10	pseudo_transcript_0	0.155717	0.0356848	10	10	pseudo_transcript_0	0.182747	-0.0168086	10	10	pseudo_transcript_0	0.856505	-0.0175736	10	10	pseudo_transcript_0	0.241808	0.041116	10	10
pseudo_9359	pseudo_transcript_1	0.183426	0.00322639	10	10	pseudo_transcript_1	0.367125	-0.0317282	10	10	pseudo_transcript_1	0.196835	-0.00741751	10	10	pseudo_transcript_1	0.369789	-0.13573	10	10	pseudo_transcript_1	0.461362	-0.0669182	10	10	pseudo_transcript_1	0.159748	-0.065343	10	10	pseudo_transcript_1	0.168462	-0.127359	10	10	pseudo_transcript_1	0.107468	-0.0686669	10	10	pseudo_transcript_1	0.0875876	-0.0913422	10	10
pseudo_936	pseudo_transcript_0	0.506767	0.0137675	10	10	pseudo_transcript_0	0.573331	0.00674213	10	10	pseudo_transcript_0	0.350693	0.00785979	10	10	pseudo_transcript_0	0.431953	-0.0458396	10	10	pseudo_transcript_0	0.514093	-0.248824	10	10	pseudo_transcript_0	0.900293	-0.108059	10	10	pseudo_transcript_0	0.164901	-0.0551071	10	10	pseudo_transcript_0	0.851633	-0.183931	10	10	pseudo_transcript_0	0.399649	-0.0919554	10	10
pseudo_9360	pseudo_transcript_0	0.490491	0.007777	10	10	pseudo_transcript_0	0.451162	-0.0162612	10	10	pseudo_transcript_0	0.697046	-0.00275169	10	10	pseudo_transcript_0	0.761843	0.00931123	10	10	pseudo_transcript_0	0.216163	0.0219224	10	10	pseudo_transcript_0	0.711889	-0.0257892	10	10	pseudo_transcript_0	0.932481	0.00649878	10	10	pseudo_transcript_0	0.759224	0.00829702	10	10	pseudo_transcript_0	0.989386	-0.0134029	10	10
pseudo_9361	pseudo_transcript_0	0.0225729	0.0337729	10	10	pseudo_transcript_0	0.780987	0.0100323	10	10	pseudo_transcript_0	0.176054	0.0283214	10	10	pseudo_transcript_0	0.814486	-0.0581118	10	10	pseudo_transcript_0	0.0370398	0.074599	10	10	pseudo_transcript_0	0.237145	0.0206461	10	10	pseudo_transcript_0	0.139222	-0.0396798	9	9	pseudo_transcript_0	0.026903	0.0641694	10	10	pseudo_transcript_0	0.044882	0.0335604	9	9
pseudo_9362	pseudo_transcript_0	0.201634	0.00970676	10	10	pseudo_transcript_0	0.524042	0.011457	10	10	pseudo_transcript_0	0.192541	0.0159582	10	10	pseudo_transcript_0	0.162853	-0.042579	10	10	pseudo_transcript_0	0.205594	-0.0703707	10	10	pseudo_transcript_0	0.0856008	-0.0304693	10	10	pseudo_transcript_0	0.338958	-0.0341339	10	10	pseudo_transcript_0	0.335934	-0.0112362	10	10	pseudo_transcript_0	0.289202	-0.0228684	10	10
pseudo_9363	pseudo_transcript_0	0.626249	-0.0308131	10	10	pseudo_transcript_0	0.477387	-0.0280212	10	10	pseudo_transcript_0	0.545585	-0.0268089	10	10	pseudo_transcript_0	0.112178	-0.0957651	10	10	pseudo_transcript_0	0.121012	-0.0944713	10	10	pseudo_transcript_0	0.0330766	-0.0702456	10	10	pseudo_transcript_0	0.0580685	-0.134669	10	10	pseudo_transcript_0	0.0650713	-0.127582	10	10	pseudo_transcript_0	0.0353218	-0.127145	10	10
pseudo_9364	pseudo_transcript_0	0.79095	0.0167476	10	10	pseudo_transcript_0	0.856001	-0.0108613	10	10	pseudo_transcript_0	0.726489	0.0152715	10	10	pseudo_transcript_0	0.95538	-0.0723911	10	10	pseudo_transcript_0	0.290105	0.0470463	10	10	pseudo_transcript_0	0.464389	-0.00368872	10	10	pseudo_transcript_0	0.950684	-0.0447942	9	9	pseudo_transcript_0	0.430576	0.0347523	10	10	pseudo_transcript_0	0.603617	-0.0352138	9	9
pseudo_9365	pseudo_transcript_0	0.358548	0.00361194	10	10	pseudo_transcript_0	0.0672902	-0.0414554	10	10	pseudo_transcript_0	0.104962	-0.028994	10	10	pseudo_transcript_0	0.393529	-0.146127	10	10	pseudo_transcript_0	0.294509	0.0905562	10	10	pseudo_transcript_0	0.978725	-0.0638949	10	10	pseudo_transcript_0	0.217787	-0.135838	10	10	pseudo_transcript_0	0.506873	-0.0210783	10	10	pseudo_transcript_0	0.17909	-0.0497766	10	10
pseudo_9366	pseudo_transcript_0	0.45916	0.0147953	10	10	pseudo_transcript_0	0.29714	-0.00737	10	10	pseudo_transcript_0	0.964339	-0.00262157	10	10	pseudo_transcript_0	0.212134	-0.116143	10	10	pseudo_transcript_0	0.426695	-0.027071	10	10	pseudo_transcript_0	0.25597	-0.0859016	10	10	pseudo_transcript_0	0.343111	-0.0382149	10	10	pseudo_transcript_0	0.295054	-0.0754686	10	10	pseudo_transcript_0	0.155669	-0.0256437	10	10
pseudo_9367	pseudo_transcript_0	0.678971	-0.00931004	9	9	pseudo_transcript_0	0.511349	-0.0108296	9	9	pseudo_transcript_0	0.614325	-0.0203366	9	9	pseudo_transcript_0	0.727036	-0.132979	9	9	pseudo_transcript_0	0.868645	0.0359913	9	9	pseudo_transcript_0	0.837356	-0.0273259	9	9	pseudo_transcript_0	0.705085	-0.081331	9	9	pseudo_transcript_0	0.937383	-0.00859289	9	9	pseudo_transcript_0	0.702842	-0.0418778	9	9
pseudo_9368	pseudo_transcript_1	0.319338	0.00773656	10	10	pseudo_transcript_1	0.786092	0.000582416	10	10	pseudo_transcript_1	0.362627	0.00133067	10	10	pseudo_transcript_0	0.44337	-0.0111543	9	9	pseudo_transcript_0	0.0481556	-0.120864	9	9	pseudo_transcript_1	0.606746	-0.0542384	10	10	pseudo_transcript_1	0.286103	-0.109205	10	10	pseudo_transcript_0	0.0593717	-0.0910562	9	9	pseudo_transcript_1	0.30239	-0.0634829	9	9
pseudo_9369	pseudo_transcript_0	0.354373	0.00752353	10	10	pseudo_transcript_0	0.346478	-0.00839575	10	10	pseudo_transcript_0	0.976419	-0.00329348	10	10	pseudo_transcript_0	0.763992	-0.0584028	10	10	pseudo_transcript_0	0.226891	0.118593	10	10	pseudo_transcript_0	0.771996	-0.00354431	10	10	pseudo_transcript_0	0.874472	-0.0285269	10	10	pseudo_transcript_0	0.21567	0.0316509	10	10	pseudo_transcript_0	0.696566	-0.00760305	10	10
pseudo_937	pseudo_transcript_0	0.999409	-0.00507583	10	10	pseudo_transcript_0	0.752466	-0.00755147	10	10	pseudo_transcript_0	0.739459	-0.00814721	10	10	pseudo_transcript_0	0.866579	0.0455105	10	10	pseudo_transcript_0	0.913462	0.00919955	10	10	pseudo_transcript_0	0.748623	-0.017954	10	10	pseudo_transcript_0	0.698986	0.0209915	10	10	pseudo_transcript_0	0.805546	0.0223242	10	10	pseudo_transcript_0	0.654187	-0.0192783	10	10
pseudo_9370	pseudo_transcript_0	0.628667	-0.00817699	10	10	pseudo_transcript_0	0.438754	0.0076006	10	10	pseudo_transcript_0	0.864953	-0.00498756	10	10	pseudo_transcript_0	0.126494	0.0137919	10	10	pseudo_transcript_0	0.813797	0.0374142	10	10	pseudo_transcript_0	0.050051	-0.0113822	10	10	pseudo_transcript_0	0.157511	0.0129527	10	10	pseudo_transcript_0	0.567492	0.0332248	10	10	pseudo_transcript_0	0.0909084	0.00419249	10	10
pseudo_9371	pseudo_transcript_0	0.729882	0.0055772	10	10	pseudo_transcript_0	0.00704232	-0.0269742	10	10	pseudo_transcript_0	0.149938	-0.014581	10	10	pseudo_transcript_0	0.935769	-0.046654	10	10	pseudo_transcript_0	0.0494345	0.0884463	10	10	pseudo_transcript_0	0.265825	0.0133479	10	10	pseudo_transcript_0	0.875997	-0.0523052	10	10	pseudo_transcript_0	0.451262	-0.0263682	10	10	pseudo_transcript_0	0.920587	-0.000801315	10	10
pseudo_9372	pseudo_transcript_0	0.751719	-0.0166054	10	10	pseudo_transcript_0	0.814616	-0.000469605	10	10	pseudo_transcript_0	0.942334	-0.00593164	10	10	pseudo_transcript_0	0.566224	-0.0532741	10	10	pseudo_transcript_0	0.510097	-0.0367134	10	10	pseudo_transcript_0	0.969696	-0.0281881	10	10	pseudo_transcript_0	0.851998	-0.0447025	10	10	pseudo_transcript_0	0.526566	-0.0350687	10	10	pseudo_transcript_0	0.940308	-0.0360302	10	10
pseudo_9373	pseudo_transcript_0	0.633622	-0.00589898	10	10	pseudo_transcript_0	0.764264	0.00975218	10	10	pseudo_transcript_0	0.747772	0.0029456	10	10	pseudo_transcript_0	0.406996	-0.0426998	10	10	pseudo_transcript_0	0.359769	0.0171002	10	10	pseudo_transcript_0	0.295981	0.0173361	10	10	pseudo_transcript_0	0.642991	0.0439144	10	10	pseudo_transcript_0	0.479085	0.0176878	10	10	pseudo_transcript_0	0.437993	0.0215585	10	10
pseudo_9374	pseudo_transcript_0	0.991365	-0.00386449	10	10	pseudo_transcript_0	0.325349	-0.0204944	10	10	pseudo_transcript_0	0.422072	-0.00342437	10	10	pseudo_transcript_0	0.718031	0.0439874	10	10	pseudo_transcript_0	0.502718	0.0145169	10	10	pseudo_transcript_0	0.590807	0.0254634	10	10	pseudo_transcript_0	0.764949	0.0415583	10	10	pseudo_transcript_0	0.868126	0.00152275	10	10	pseudo_transcript_0	0.84652	0.0228618	10	10
pseudo_9375	pseudo_transcript_0	0.108234	0.0225128	10	10	pseudo_transcript_0	0.778608	0.00344334	10	10	pseudo_transcript_0	0.411334	0.00952991	10	10	pseudo_transcript_0	0.00949933	-0.184384	10	10	pseudo_transcript_0	0.477342	-0.062972	10	10	pseudo_transcript_0	0.145894	-0.143035	10	10	pseudo_transcript_0	0.0511082	-0.157233	10	10	pseudo_transcript_0	0.723368	-0.0340627	10	10	pseudo_transcript_0	0.257167	-0.112951	10	10
pseudo_9376	pseudo_transcript_0	0.27827	-0.0253932	9	9	pseudo_transcript_0	0.842556	-0.000444753	9	9	pseudo_transcript_0	0.349705	-0.0087531	9	9	pseudo_transcript_0	0.915269	-0.0396032	9	9	pseudo_transcript_0	0.137917	-0.0294742	9	9	pseudo_transcript_0	0.626451	-0.0857325	9	9	pseudo_transcript_0	0.570614	-0.0422932	9	9	pseudo_transcript_0	0.0556259	-0.0577803	9	9	pseudo_transcript_0	0.281754	-0.0723359	9	9
pseudo_9377	pseudo_transcript_1	0.148034	-0.0184048	10	10	pseudo_transcript_1	0.142592	-0.0239638	10	10	pseudo_transcript_1	0.127628	-0.0311877	10	10	pseudo_transcript_1	0.114293	0.0314184	9	9	pseudo_transcript_1	0.2593	-0.0955907	9	9	pseudo_transcript_0	0.300966	0.0223126	10	10	pseudo_transcript_0	0.176138	0.00616027	10	10	pseudo_transcript_1	0.0360062	-0.176005	10	10	pseudo_transcript_0	0.54267	-0.053515	10	10
pseudo_9378	pseudo_transcript_0	0.000744158	-0.0265344	10	10	pseudo_transcript_0	0.520202	-0.016676	10	10	pseudo_transcript_0	0.00694176	-0.0228737	10	10	pseudo_transcript_0	0.0485101	0.142639	10	10	pseudo_transcript_0	0.402095	0.0275989	10	10	pseudo_transcript_0	0.128053	0.0577791	10	10	pseudo_transcript_0	0.391165	0.0334809	10	10	pseudo_transcript_0	0.415598	-0.0408842	10	10	pseudo_transcript_0	0.978894	0.00711219	10	10
pseudo_9379	pseudo_transcript_0	0.482731	-0.0190203	9	9	pseudo_transcript_0	0.314469	-0.0080794	9	9	pseudo_transcript_0	0.927385	-0.00567334	9	9	pseudo_transcript_0	0.567195	0.0447103	9	9	pseudo_transcript_0	0.386903	-0.00248397	9	9	pseudo_transcript_0	0.301613	0.0358669	9	9	pseudo_transcript_0	0.386476	-0.0187024	9	9	pseudo_transcript_0	0.55218	-0.0139561	9	9	pseudo_transcript_0	0.375767	-0.0180539	9	9
pseudo_938	pseudo_transcript_0	0.980484	-0.0111071	10	10	pseudo_transcript_0	0.0348221	-0.0247988	10	10	pseudo_transcript_0	0.14414	-0.0100336	10	10	pseudo_transcript_0	0.954907	-0.0482566	10	10	pseudo_transcript_0	0.943657	0.0103447	10	10	pseudo_transcript_0	0.909026	-0.0208759	10	10	pseudo_transcript_0	0.96805	-0.0568257	10	10	pseudo_transcript_0	0.0619918	-0.0436569	10	10	pseudo_transcript_0	0.524008	-0.0710119	10	10
pseudo_9380	pseudo_transcript_0	0.867772	0.00426407	10	10	pseudo_transcript_0	0.518479	0.0153762	10	10	pseudo_transcript_0	0.844907	0.00662235	10	10	pseudo_transcript_0	0.0952216	-0.226031	10	10	pseudo_transcript_0	0.569899	0.0133875	10	10	pseudo_transcript_0	0.0859812	-0.120381	10	10	pseudo_transcript_0	0.0776316	-0.19996	10	10	pseudo_transcript_0	0.989265	0.00454497	10	10	pseudo_transcript_0	0.108006	-0.103701	10	10
pseudo_9381	pseudo_transcript_1	0.518314	-0.00753095	8	8	pseudo_transcript_0	0.49841	-0.00884408	10	10	pseudo_transcript_1	0.487567	-0.00661898	8	8	pseudo_transcript_1	0.511755	-0.0369513	8	8	pseudo_transcript_0	0.308832	-0.0253838	10	10	pseudo_transcript_0	0.371786	-0.0931669	10	10	pseudo_transcript_1	0.66348	-0.0382491	8	8	pseudo_transcript_1	0.123504	0.0339495	8	8	pseudo_transcript_0	0.57622	-0.0522996	9	9
pseudo_9382	pseudo_transcript_0	0.0204684	0.0189663	10	10	pseudo_transcript_0	0.211339	0.00705546	10	10	pseudo_transcript_0	0.0333566	0.0174427	10	10	pseudo_transcript_0	0.469908	-0.0556739	10	10	pseudo_transcript_0	0.574727	-0.0195873	10	10	pseudo_transcript_0	0.459673	-0.0693856	10	10	pseudo_transcript_0	0.968288	0.0346013	10	10	pseudo_transcript_0	0.927783	0.0215519	10	10	pseudo_transcript_0	0.895946	-0.0121045	10	10
pseudo_9383	pseudo_transcript_0	0.00720759	-0.0284003	10	10	pseudo_transcript_0	0.271708	-0.0258833	10	10	pseudo_transcript_0	0.0232579	-0.0232759	10	10	pseudo_transcript_0	0.552841	-0.087845	10	10	pseudo_transcript_0	0.964856	0.0208679	10	10	pseudo_transcript_0	0.736685	-0.0518067	10	10	pseudo_transcript_0	0.097742	-0.0964795	10	10	pseudo_transcript_0	0.246989	-0.0140955	10	10	pseudo_transcript_0	0.0810835	-0.0522119	10	10
pseudo_9384	pseudo_transcript_0	0.284643	-0.027581	10	10	pseudo_transcript_0	0.921078	-0.0149922	10	10	pseudo_transcript_0	0.474488	-0.0307543	10	10	pseudo_transcript_0	0.00934062	-0.380718	10	10	pseudo_transcript_0	0.104497	-0.0944154	10	10	pseudo_transcript_0	0.00647703	-0.227404	10	10	pseudo_transcript_0	0.00486079	-0.388452	10	10	pseudo_transcript_0	0.0560608	-0.100505	10	10	pseudo_transcript_0	0.00476668	-0.240093	10	10
pseudo_9385	pseudo_transcript_0	0.732843	-0.0085492	9	9	pseudo_transcript_0	0.488598	-0.016584	9	9	pseudo_transcript_0	0.516395	-0.019948	9	9	pseudo_transcript_0	0.0195483	0.0700747	9	9	pseudo_transcript_0	0.3413	0.0514464	9	9	pseudo_transcript_0	0.0354222	0.099855	9	9	pseudo_transcript_0	0.0140794	0.034048	9	9	pseudo_transcript_0	0.533373	0.0075142	9	9	pseudo_transcript_0	0.0252813	0.0226057	9	9
pseudo_9386	pseudo_transcript_0	0.913464	-0.0230238	10	10	pseudo_transcript_0	0.965257	-0.0398306	10	10	pseudo_transcript_0	0.999881	-0.0427104	10	10	pseudo_transcript_0	0.196581	-0.0494552	10	10	pseudo_transcript_0	0.0449271	0.097234	10	10	pseudo_transcript_0	0.0861992	0.088833	10	10	pseudo_transcript_0	0.830921	-0.0579287	10	10	pseudo_transcript_0	0.216768	0.00467837	10	10	pseudo_transcript_0	0.455853	-0.00155842	10	10
pseudo_9387	pseudo_transcript_1	0.763336	-0.00788628	10	10	pseudo_transcript_0	0.173676	-0.0293553	10	10	pseudo_transcript_0	0.315403	-0.00553181	10	10	pseudo_transcript_1	0.659257	0.00624948	10	10	pseudo_transcript_1	0.164807	0.0605045	10	10	pseudo_transcript_1	0.589779	0.0237927	10	10	pseudo_transcript_1	0.567175	-0.00468737	10	10	pseudo_transcript_1	0.188457	0.011521	10	10	pseudo_transcript_1	0.921061	0.0155928	10	10
pseudo_9388	pseudo_transcript_0	0.923787	0.00513508	8	8	pseudo_transcript_0	0.219057	-0.01776	8	8	pseudo_transcript_0	0.462513	-0.00653082	8	8	pseudo_transcript_0	0.901999	0.118258	9	9	pseudo_transcript_0	0.964567	-0.0199965	9	9	pseudo_transcript_0	0.694463	0.0491309	9	9	pseudo_transcript_0	0.534414	0.0754733	8	8	pseudo_transcript_0	0.664666	-0.0657219	9	9	pseudo_transcript_0	0.772573	0.04846	8	8
pseudo_9389	pseudo_transcript_0	0.411714	0.0204561	10	10	pseudo_transcript_0	0.633943	3.80015e-05	10	10	pseudo_transcript_0	0.961735	0.002492	10	10	pseudo_transcript_0	0.106333	-0.0204026	10	10	pseudo_transcript_0	0.708683	-0.0026393	10	10	pseudo_transcript_0	0.208344	-0.0166347	10	10	pseudo_transcript_0	0.201566	-0.0116837	10	10	pseudo_transcript_0	0.452684	-0.010493	10	10	pseudo_transcript_0	0.309094	-0.0199306	10	10
pseudo_939	pseudo_transcript_0	0.236607	-0.0130885	10	10	pseudo_transcript_0	0.399583	-0.0195933	10	10	pseudo_transcript_0	0.155393	-0.0149461	10	10	pseudo_transcript_0	0.814716	-0.032181	10	10	pseudo_transcript_0	0.519639	-0.0365232	10	10	pseudo_transcript_0	0.852853	0.0154234	10	10	pseudo_transcript_0	0.45757	-0.035848	10	10	pseudo_transcript_0	0.772427	-0.0314421	10	10	pseudo_transcript_0	0.559241	-0.0262892	10	10
pseudo_9390	pseudo_transcript_0	0.494791	0.00482722	10	10	pseudo_transcript_0	0.909129	-0.0151082	10	10	pseudo_transcript_0	0.649563	-0.0100569	10	10	pseudo_transcript_0	0.477327	-0.0630673	10	10	pseudo_transcript_0	0.711545	0.0761169	10	10	pseudo_transcript_0	0.451574	0.00493203	10	10	pseudo_transcript_0	0.202218	0.161362	9	9	pseudo_transcript_0	0.596484	0.0243563	10	10	pseudo_transcript_0	0.30759	0.0476397	9	9
pseudo_9391	pseudo_transcript_0	0.257881	-0.0210918	9	9	pseudo_transcript_0	0.380233	-0.00988174	9	9	pseudo_transcript_0	0.206229	-0.0173529	9	9	pseudo_transcript_0	0.0217057	-0.255588	9	9	pseudo_transcript_0	0.182781	0.0428315	9	9	pseudo_transcript_0	0.237506	-0.152484	9	9	pseudo_transcript_0	0.00763553	-0.237891	9	9	pseudo_transcript_0	0.100696	0.0141023	9	9	pseudo_transcript_0	0.110826	-0.14933	9	9
pseudo_9392	pseudo_transcript_0	0.0353253	-0.00303994	10	10	pseudo_transcript_0	0.323899	-0.0131194	10	10	pseudo_transcript_0	0.046632	-0.00583996	10	10	pseudo_transcript_0	0.0153861	0.114454	10	10	pseudo_transcript_0	0.0535421	-0.0600533	10	10	pseudo_transcript_0	0.301244	0.0289886	10	10	pseudo_transcript_0	0.120705	0.0555272	10	10	pseudo_transcript_0	0.0150079	-0.0660696	10	10	pseudo_transcript_1	0.443664	-0.00695913	10	10
pseudo_9393	pseudo_transcript_0	0.729436	0.0254773	10	10	pseudo_transcript_0	0.983979	-0.00672075	10	10	pseudo_transcript_0	0.651917	0.00232089	10	10	pseudo_transcript_0	0.199114	0.146015	10	10	pseudo_transcript_0	0.237405	-0.0755351	10	10	pseudo_transcript_0	0.790065	-0.00165632	10	10	pseudo_transcript_0	0.126958	0.156179	10	10	pseudo_transcript_0	0.181454	-0.0184971	9	9	pseudo_transcript_0	0.634052	0.0200024	9	9
pseudo_9394	pseudo_transcript_0	0.772282	-0.00722198	10	10	pseudo_transcript_0	0.808433	0.00890261	10	10	pseudo_transcript_0	0.923439	0.00718275	10	10	pseudo_transcript_0	0.670469	-0.0769677	10	10	pseudo_transcript_0	0.702202	-0.0315166	10	10	pseudo_transcript_0	0.596581	-0.0300246	10	10	pseudo_transcript_0	0.757462	-0.0923323	10	10	pseudo_transcript_0	0.813109	0.0166328	10	10	pseudo_transcript_0	0.951016	-0.0501675	10	10
pseudo_9395	pseudo_transcript_0	0.530974	0.0126304	10	10	pseudo_transcript_1	0.081066	0.00805683	10	10	pseudo_transcript_0	0.451317	0.00636571	10	10	pseudo_transcript_1	0.233644	0.0404589	10	10	pseudo_transcript_1	0.587186	0.083773	10	10	pseudo_transcript_1	0.255471	0.0886986	10	10	pseudo_transcript_1	0.245113	-0.0228471	10	10	pseudo_transcript_1	0.0483491	0.0597765	10	10	pseudo_transcript_1	0.155843	0.0815188	10	10
pseudo_9396	pseudo_transcript_0	0.190307	0.00759792	10	10	pseudo_transcript_0	0.928819	0.0153232	10	10	pseudo_transcript_0	0.421214	0.0194064	10	10	pseudo_transcript_0	0.0225496	-0.195117	10	10	pseudo_transcript_0	0.755287	-0.0257696	10	10	pseudo_transcript_0	0.075148	-0.114684	10	10	pseudo_transcript_0	0.033667	-0.149494	10	10	pseudo_transcript_0	0.602651	0.0245856	10	10	pseudo_transcript_0	0.0839896	-0.0739284	10	10
pseudo_9397	pseudo_transcript_0	0.938432	0.00134509	10	10	pseudo_transcript_0	0.435531	-0.006456	10	10	pseudo_transcript_0	0.551525	-0.00541377	10	10	pseudo_transcript_0	0.0388213	0.0549056	10	10	pseudo_transcript_0	0.536265	0.0608534	10	10	pseudo_transcript_0	0.0301738	0.0654999	10	10	pseudo_transcript_0	0.0667893	0.10655	10	10	pseudo_transcript_0	0.675528	-0.0189117	10	10	pseudo_transcript_0	0.0715253	0.0542294	10	10
pseudo_9398	pseudo_transcript_0	0.835971	-0.00979737	7	7	pseudo_transcript_0	0.639757	0.00685947	7	7	pseudo_transcript_0	0.757296	-0.00715809	7	7	pseudo_transcript_0	0.926617	-0.0440149	7	7	pseudo_transcript_0	0.665558	-0.0303393	7	7	pseudo_transcript_0	0.801818	-0.0240909	7	7	pseudo_transcript_0	0.94847	-0.0189709	7	7	pseudo_transcript_0	0.947705	-0.02142	7	7	pseudo_transcript_0	0.899733	-0.0148751	7	7
pseudo_9399	pseudo_transcript_0	0.918758	0.00578954	10	10	pseudo_transcript_0	0.643122	0.0135474	10	10	pseudo_transcript_0	0.446158	0.00328529	10	10	pseudo_transcript_0	0.295755	-0.0837933	10	10	pseudo_transcript_0	0.0227984	-0.0835719	10	10	pseudo_transcript_0	0.0314906	-0.0603068	10	10	pseudo_transcript_0	0.284693	-0.0668311	10	10	pseudo_transcript_0	0.200765	-0.0749914	10	10	pseudo_transcript_0	0.149074	-0.0603938	10	10
pseudo_94	pseudo_transcript_0	0.763562	0.00446023	10	10	pseudo_transcript_0	0.661	0.0255613	10	10	pseudo_transcript_0	0.974524	0.0101976	10	10	pseudo_transcript_0	0.402644	-0.0796552	10	10	pseudo_transcript_0	0.529466	-0.0752675	10	10	pseudo_transcript_0	0.419311	-0.101497	10	10	pseudo_transcript_0	0.4288	-0.0811889	10	10	pseudo_transcript_0	0.689634	-0.00842792	10	10	pseudo_transcript_0	0.452968	-0.0450697	10	10
pseudo_940	pseudo_transcript_0	0.429671	-0.0129498	9	9	pseudo_transcript_0	0.165742	-0.0276235	9	9	pseudo_transcript_0	0.304309	-0.0280841	9	9	pseudo_transcript_0	0.754693	-0.0318456	9	9	pseudo_transcript_0	0.159216	0.100689	10	10	pseudo_transcript_0	0.303381	-0.0381381	9	9	pseudo_transcript_0	0.448904	-0.0373334	9	9	pseudo_transcript_0	0.541931	0.0336872	10	10	pseudo_transcript_0	0.693978	-0.0452768	9	9
pseudo_9400	pseudo_transcript_0	0.672968	0.0139396	10	10	pseudo_transcript_0	0.114292	0.0172577	9	9	pseudo_transcript_0	0.308753	0.01366	9	9	pseudo_transcript_0	0.313511	-0.00759153	10	10	pseudo_transcript_0	0.586983	0.0480376	10	10	pseudo_transcript_0	0.619507	0.0448603	10	10	pseudo_transcript_0	0.304302	0.0608384	10	10	pseudo_transcript_0	0.874064	0.0227161	10	10	pseudo_transcript_0	0.428868	0.0423484	10	10
pseudo_9401	pseudo_transcript_0	0.438487	0.00260504	9	9	pseudo_transcript_0	0.00183391	0.0279454	9	9	pseudo_transcript_0	0.0230029	0.020883	9	9	pseudo_transcript_0	0.488422	-0.0745294	9	9	pseudo_transcript_0	0.55667	-0.0246542	9	9	pseudo_transcript_0	0.409352	-0.0354213	9	9	pseudo_transcript_0	0.441884	-0.044778	9	9	pseudo_transcript_0	0.0361224	0.040349	9	9	pseudo_transcript_0	0.914295	-0.00286301	9	9
pseudo_9402	pseudo_transcript_0	0.635841	0.0100476	10	10	pseudo_transcript_0	0.483264	0.00591233	10	10	pseudo_transcript_0	0.393145	-0.000478427	10	10	pseudo_transcript_0	0.892684	0.0238332	10	10	pseudo_transcript_0	0.391223	0.0155609	10	10	pseudo_transcript_0	0.541815	-0.0215541	10	10	pseudo_transcript_0	0.649192	-0.0432239	10	10	pseudo_transcript_0	0.192009	0.0191434	10	10	pseudo_transcript_0	0.373103	-0.0144427	10	10
pseudo_9403	pseudo_transcript_0	0.0166322	0.0282747	9	9	pseudo_transcript_0	0.2938	0.0124132	10	10	pseudo_transcript_0	0.0222043	0.0154996	9	9	pseudo_transcript_0	0.377446	0.0737228	9	9	pseudo_transcript_0	0.677042	0.0262022	10	10	pseudo_transcript_0	0.513013	0.0222996	9	9	pseudo_transcript_0	0.0614793	0.101227	9	9	pseudo_transcript_0	0.456967	0.035023	10	10	pseudo_transcript_0	0.0853326	0.0340617	9	9
pseudo_9404	pseudo_transcript_0	0.719542	0.00751378	10	10	pseudo_transcript_0	0.941853	-0.00246381	10	10	pseudo_transcript_0	0.950848	-0.00286813	10	10	pseudo_transcript_0	0.61519	0.08893	10	10	pseudo_transcript_0	0.876744	-0.037088	10	10	pseudo_transcript_0	0.788459	0.0948621	10	10	pseudo_transcript_0	0.54391	0.0727919	10	10	pseudo_transcript_0	0.859407	-0.0355713	10	10	pseudo_transcript_0	0.799307	0.0465428	10	10
pseudo_9405	pseudo_transcript_0	0.23148	-0.015347	10	10	pseudo_transcript_0	0.758752	-0.00554492	10	10	pseudo_transcript_0	0.460832	-0.00787845	10	10	pseudo_transcript_0	0.335368	0.0949191	10	10	pseudo_transcript_0	0.274813	-0.0593535	10	10	pseudo_transcript_0	0.503453	0.134377	10	10	pseudo_transcript_0	0.636496	0.159912	10	10	pseudo_transcript_0	0.541343	-0.0249294	10	10	pseudo_transcript_0	0.629571	0.103759	10	10
pseudo_9406	pseudo_transcript_0	0.945275	-0.00593684	10	10	pseudo_transcript_0	0.962197	0.00523123	10	10	pseudo_transcript_0	0.795944	-0.00716929	10	10	pseudo_transcript_0	0.854103	-0.191234	10	10	pseudo_transcript_0	0.198381	0.089864	10	10	pseudo_transcript_0	0.500985	-0.0499722	10	10	pseudo_transcript_0	0.409073	0.017369	9	9	pseudo_transcript_0	0.0985715	0.053473	10	10	pseudo_transcript_0	0.170261	0.0481982	9	9
pseudo_9407	pseudo_transcript_0	0.0329552	0.044211	10	10	pseudo_transcript_0	0.0210577	0.0276437	10	10	pseudo_transcript_0	0.0021231	0.0277161	10	10	pseudo_transcript_0	0.0738324	-0.17176	10	10	pseudo_transcript_0	0.596074	-0.0980079	10	10	pseudo_transcript_0	0.069384	-0.129812	10	10	pseudo_transcript_1	0.547771	-0.246262	10	10	pseudo_transcript_1	0.286881	-0.0590751	10	10	pseudo_transcript_0	0.7292	-0.0732473	9	9
pseudo_9408	pseudo_transcript_0	0.113005	-0.0192787	10	10	pseudo_transcript_1	0.255873	-0.0173967	10	10	pseudo_transcript_1	0.0986845	-0.0353656	10	10	pseudo_transcript_0	0.143124	0.112078	10	10	pseudo_transcript_0	0.337645	0.00323146	10	10	pseudo_transcript_0	0.128053	0.0708618	10	10	pseudo_transcript_1	0.310932	-0.0944873	9	9	pseudo_transcript_1	0.378286	-0.0548945	10	10	pseudo_transcript_0	0.329424	-0.00915548	10	10
pseudo_9409	pseudo_transcript_0	0.106279	-0.0147021	9	9	pseudo_transcript_0	0.554085	-0.0350747	10	10	pseudo_transcript_0	0.270832	-0.0190687	9	9	pseudo_transcript_0	0.919615	-0.00384503	9	9	pseudo_transcript_0	0.874413	0.00468224	10	10	pseudo_transcript_0	0.873837	-0.0251606	9	9	pseudo_transcript_0	0.617974	-0.0212671	8	8	pseudo_transcript_0	0.444716	-0.0571884	10	10	pseudo_transcript_0	0.387207	-0.050556	8	8
pseudo_941	pseudo_transcript_0	0.828983	0.0069277	10	10	pseudo_transcript_0	0.241699	-0.0216441	10	10	pseudo_transcript_0	0.566511	-0.0163026	10	10	pseudo_transcript_0	0.962712	0.0356255	10	10	pseudo_transcript_0	0.0637908	0.110121	10	10	pseudo_transcript_0	0.425168	0.0517465	10	10	pseudo_transcript_0	0.836383	-0.0429302	10	10	pseudo_transcript_0	0.22109	0.0198102	10	10	pseudo_transcript_0	0.562262	0.0190547	10	10
pseudo_9410	pseudo_transcript_0	0.43786	0.0310678	10	10	pseudo_transcript_0	0.119748	0.0194284	10	10	pseudo_transcript_0	0.205739	0.0293357	10	10	pseudo_transcript_0	0.13632	-0.163891	10	10	pseudo_transcript_0	0.723146	-0.0111749	10	10	pseudo_transcript_0	0.130839	-0.081932	10	10	pseudo_transcript_0	0.23015	-0.0588439	10	10	pseudo_transcript_0	0.255109	0.0320655	10	10	pseudo_transcript_0	0.542274	-0.0190249	10	10
pseudo_9411	pseudo_transcript_0	0.937089	-0.0106324	9	9	pseudo_transcript_0	0.254322	-0.0121062	9	9	pseudo_transcript_0	0.457562	-0.00792772	9	9	pseudo_transcript_0	0.716024	-0.164685	9	9	pseudo_transcript_0	0.934036	0.0114991	9	9	pseudo_transcript_0	0.713817	-0.0813132	9	9	pseudo_transcript_0	0.901929	-0.167741	9	9	pseudo_transcript_0	0.384428	-0.031465	9	9	pseudo_transcript_0	0.804484	-0.0934007	9	9
pseudo_9412	pseudo_transcript_0	0.841485	-0.0014546	10	10	pseudo_transcript_0	0.575746	-0.0389126	10	10	pseudo_transcript_0	0.978789	-0.0192788	10	10	pseudo_transcript_0	0.379853	-0.0257304	10	10	pseudo_transcript_0	0.393186	0.0478452	10	10	pseudo_transcript_0	0.303199	0.00849304	10	10	pseudo_transcript_0	0.567175	0.0191188	10	10	pseudo_transcript_0	0.774381	0.0198884	9	9	pseudo_transcript_0	0.859296	-0.0129015	9	9
pseudo_9413	pseudo_transcript_0	0.520143	0.00175904	10	10	pseudo_transcript_0	0.755944	-0.00505823	10	10	pseudo_transcript_0	0.904117	-0.00257813	10	10	pseudo_transcript_0	0.428656	0.0517584	10	10	pseudo_transcript_0	0.553352	-0.0176949	10	10	pseudo_transcript_0	0.343	0.0304053	10	10	pseudo_transcript_0	0.329197	0.0936674	10	10	pseudo_transcript_0	0.84399	0.0222705	10	10	pseudo_transcript_0	0.25767	0.0467107	10	10
pseudo_9414	pseudo_transcript_0	0.913748	-0.031022	9	9	pseudo_transcript_0	0.117723	-0.0388158	9	9	pseudo_transcript_0	0.558321	-0.0303351	9	9	pseudo_transcript_0	0.657124	-0.0528511	9	9	pseudo_transcript_0	0.613212	-0.033198	9	9	pseudo_transcript_0	0.523387	-0.0366975	9	9	pseudo_transcript_0	0.677309	-0.0993707	9	9	pseudo_transcript_0	0.189633	-0.0982209	9	9	pseudo_transcript_0	0.280628	-0.0699712	9	9
pseudo_9415	pseudo_transcript_0	0.32499	-0.0140151	10	10	pseudo_transcript_0	0.209832	-0.0108098	10	10	pseudo_transcript_0	0.0985633	-0.00850487	10	10	pseudo_transcript_0	0.795419	-0.0563867	10	10	pseudo_transcript_0	0.072616	0.0605368	10	10	pseudo_transcript_0	0.581378	-0.013293	10	10	pseudo_transcript_0	0.385922	-0.044573	10	10	pseudo_transcript_0	0.459565	0.0192516	10	10	pseudo_transcript_0	0.693474	-0.0274667	10	10
pseudo_9416	pseudo_transcript_0	0.829908	0.0113073	10	10	pseudo_transcript_0	0.320363	0.00405519	10	10	pseudo_transcript_0	0.520604	0.0166511	10	10	pseudo_transcript_0	0.154694	0.0494265	10	10	pseudo_transcript_0	0.779338	-0.00928097	10	10	pseudo_transcript_0	0.177525	0.0351351	10	10	pseudo_transcript_0	0.106224	0.0629713	10	10	pseudo_transcript_0	0.445421	0.0340985	10	10	pseudo_transcript_0	0.0841505	0.0485349	10	10
pseudo_9417	pseudo_transcript_0	0.168885	0.0320889	10	10	pseudo_transcript_0	0.70138	0.0357111	10	10	pseudo_transcript_0	0.245843	0.0297234	10	10	pseudo_transcript_0	0.239403	0.103743	10	10	pseudo_transcript_0	0.861615	0.0470543	10	10	pseudo_transcript_0	0.131524	0.0540095	10	10	pseudo_transcript_0	0.0389724	0.104101	10	10	pseudo_transcript_0	0.120623	0.0481159	10	10	pseudo_transcript_0	0.00688161	0.0534535	10	10
pseudo_9418	pseudo_transcript_0	0.687092	-0.0113474	10	10	pseudo_transcript_0	0.0799915	-0.0235662	10	10	pseudo_transcript_0	0.137726	-0.0185446	10	10	pseudo_transcript_0	0.706635	0.126731	10	10	pseudo_transcript_0	0.220811	0.00667263	10	10	pseudo_transcript_0	0.407233	0.0463606	10	10	pseudo_transcript_0	0.706276	0.0452651	10	10	pseudo_transcript_0	0.623516	-0.0124007	10	10	pseudo_transcript_0	0.781349	-0.00974131	10	10
pseudo_9419	pseudo_transcript_0	0.228487	-0.0149666	10	10	pseudo_transcript_0	0.251086	-0.00869595	10	10	pseudo_transcript_0	0.119307	-0.00756472	10	10	pseudo_transcript_1	0.597047	0.0507004	10	10	pseudo_transcript_1	0.495957	0.032558	10	10	pseudo_transcript_1	0.456063	0.0286232	10	10	pseudo_transcript_0	0.741993	0.0053633	10	10	pseudo_transcript_0	0.32079	-0.0362653	10	10	pseudo_transcript_0	0.672846	-0.0461528	10	10
pseudo_942	pseudo_transcript_0	0.586991	-0.0172762	10	10	pseudo_transcript_0	0.864933	-0.0326708	10	10	pseudo_transcript_0	0.585158	-0.0305112	10	10	pseudo_transcript_0	0.915961	-0.0302227	10	10	pseudo_transcript_0	0.31513	-0.12981	10	10	pseudo_transcript_0	0.341486	-0.0617466	10	10	pseudo_transcript_0	0.850364	-0.0653349	10	10	pseudo_transcript_0	0.202435	-0.0588375	10	10	pseudo_transcript_0	0.780432	-0.0976982	10	10
pseudo_9420	pseudo_transcript_0	0.74352	-0.00536571	10	10	pseudo_transcript_0	0.548757	0.0137105	10	10	pseudo_transcript_0	0.681947	0.00299344	10	10	pseudo_transcript_0	0.316227	0.0268466	10	10	pseudo_transcript_0	0.655864	0.0232894	10	10	pseudo_transcript_0	0.629842	0.0226487	10	10	pseudo_transcript_0	0.498947	0.0372219	10	10	pseudo_transcript_0	0.939775	0.0281161	10	10	pseudo_transcript_0	0.486947	0.0232258	10	10
pseudo_9421	pseudo_transcript_0	0.41028	0.00858147	10	10	pseudo_transcript_0	0.871324	0.00920462	10	10	pseudo_transcript_0	0.634882	0.0114503	10	10	pseudo_transcript_0	0.138204	0.0521786	10	10	pseudo_transcript_0	0.93413	0.0532807	10	10	pseudo_transcript_0	0.237855	0.0511109	10	10	pseudo_transcript_0	0.0954417	0.133757	10	10	pseudo_transcript_0	0.581295	0.0277278	10	10	pseudo_transcript_0	0.0559355	0.0339878	10	10
pseudo_9422	pseudo_transcript_0	0.780803	0.000474422	10	10	pseudo_transcript_0	0.402066	-0.0210629	10	10	pseudo_transcript_0	0.751376	-0.0185338	10	10	pseudo_transcript_0	0.507352	0.0173205	10	10	pseudo_transcript_0	0.452506	0.0194158	10	10	pseudo_transcript_0	0.771312	0.0437702	10	10	pseudo_transcript_0	0.31767	-0.0876926	10	10	pseudo_transcript_0	0.906664	-0.0392976	10	10	pseudo_transcript_0	0.514898	-0.0437501	10	10
pseudo_9423	pseudo_transcript_0	0.0248177	-0.0202725	9	9	pseudo_transcript_0	0.131028	0.0168999	10	10	pseudo_transcript_0	0.323263	-0.00803353	9	9	pseudo_transcript_0	0.999376	-0.0780956	9	9	pseudo_transcript_0	0.355442	-0.0373036	10	10	pseudo_transcript_0	0.556195	-0.0899115	9	9	pseudo_transcript_0	0.261307	-0.0668264	9	9	pseudo_transcript_0	0.78138	0.019481	10	10	pseudo_transcript_0	0.242387	-0.0778387	9	9
pseudo_9424	pseudo_transcript_0	0.712678	-0.00893288	10	10	pseudo_transcript_0	0.838424	-0.025663	10	10	pseudo_transcript_0	0.827043	-0.00493841	10	10	pseudo_transcript_0	0.792901	0.0504507	10	10	pseudo_transcript_0	0.778317	0.0484982	10	10	pseudo_transcript_0	0.986568	0.0444459	10	10	pseudo_transcript_0	0.789259	0.0435509	10	10	pseudo_transcript_0	0.760687	0.018868	10	10	pseudo_transcript_0	0.940308	0.0290821	10	10
pseudo_9425	pseudo_transcript_0	0.896669	-0.00623126	10	10	pseudo_transcript_0	0.181461	-0.0178282	10	10	pseudo_transcript_0	0.356241	-0.00669756	10	10	pseudo_transcript_0	0.905841	-0.010467	10	10	pseudo_transcript_0	0.357911	0.0366745	10	10	pseudo_transcript_0	0.587314	-0.000230649	10	10	pseudo_transcript_0	0.828483	-0.0440317	10	10	pseudo_transcript_0	0.876511	0.0186742	10	10	pseudo_transcript_0	0.931511	-0.0242444	10	10
pseudo_9426	pseudo_transcript_1	0.0688325	-0.0261743	10	10	pseudo_transcript_0	0.203618	-0.0843553	8	8	pseudo_transcript_1	0.0830502	-0.0175812	10	10	pseudo_transcript_1	0.0040927	0.115842	10	10	pseudo_transcript_1	0.0512067	-0.101944	10	10	pseudo_transcript_0	0.036133	0.066076	7	7	pseudo_transcript_1	0.0300146	0.0728574	10	10	pseudo_transcript_1	0.0162716	-0.0800619	10	10	pseudo_transcript_0	0.204605	-0.035271	8	8
pseudo_9427	pseudo_transcript_0	0.678278	0.0254604	10	10	pseudo_transcript_0	0.459812	-0.000678922	10	10	pseudo_transcript_0	0.575394	0.00814941	10	10	pseudo_transcript_0	0.0916554	0.101173	10	10	pseudo_transcript_0	0.684847	0.0438919	10	10	pseudo_transcript_0	0.106486	0.0327362	10	10	pseudo_transcript_0	0.0560476	0.0497744	10	10	pseudo_transcript_0	0.432307	0.0130248	10	10	pseudo_transcript_0	0.0468044	0.0651807	10	10
pseudo_9428	pseudo_transcript_0	0.370568	0.029114	9	9	pseudo_transcript_0	0.112801	0.0248482	9	9	pseudo_transcript_0	0.161912	0.0154525	9	9	pseudo_transcript_0	0.141018	0.118853	9	9	pseudo_transcript_0	0.827014	-0.0151627	9	9	pseudo_transcript_0	0.317311	0.033275	9	9	pseudo_transcript_0	0.0754995	0.128158	9	9	pseudo_transcript_0	0.3661	0.0383669	8	8	pseudo_transcript_0	0.119141	0.0883401	8	8
pseudo_9429	pseudo_transcript_0	0.580882	-0.00259903	10	10	pseudo_transcript_0	0.252981	0.00696022	10	10	pseudo_transcript_0	0.210569	0.00511489	10	10	pseudo_transcript_1	0.477971	-0.258769	10	10	pseudo_transcript_0	0.17738	-0.104059	10	10	pseudo_transcript_1	0.165034	-0.139405	10	10	pseudo_transcript_1	0.424642	-0.223765	10	10	pseudo_transcript_0	0.402095	-0.0612401	10	10	pseudo_transcript_1	0.32632	-0.129765	10	10
pseudo_943	pseudo_transcript_0	0.397887	-0.0150716	8	8	pseudo_transcript_0	0.926717	-0.0128634	8	8	pseudo_transcript_0	0.578453	-0.00955593	8	8	pseudo_transcript_0	0.754382	0.000635638	8	8	pseudo_transcript_0	0.297933	-0.0264653	8	8	pseudo_transcript_0	0.884882	-0.00382061	8	8	pseudo_transcript_0	0.837974	-0.0599167	8	8	pseudo_transcript_0	0.173516	-0.0453116	8	8	pseudo_transcript_0	0.795694	-0.0458267	8	8
pseudo_9430	pseudo_transcript_0	0.279338	-0.027606	10	10	pseudo_transcript_0	0.708478	-0.0167538	9	9	pseudo_transcript_0	0.552651	-0.0161036	9	9	pseudo_transcript_0	0.507447	-0.022781	10	10	pseudo_transcript_0	0.483135	-0.0982856	9	9	pseudo_transcript_0	0.994862	-0.036196	9	9	pseudo_transcript_0	0.869077	-0.0222751	10	10	pseudo_transcript_0	0.443053	-0.0840092	9	9	pseudo_transcript_0	0.774881	-0.0800083	9	9
pseudo_9431	pseudo_transcript_0	0.139027	0.0323305	10	10	pseudo_transcript_0	0.0338429	0.015606	10	10	pseudo_transcript_0	0.0548811	0.0313369	10	10	pseudo_transcript_0	0.293431	-0.0525885	10	10	pseudo_transcript_0	0.301995	-0.0207526	10	10	pseudo_transcript_0	0.945245	-0.00832831	10	10	pseudo_transcript_0	0.0668335	-0.00753451	10	10	pseudo_transcript_0	0.482121	-0.00334859	10	10	pseudo_transcript_0	0.146231	0.0200079	10	10
pseudo_9432	pseudo_transcript_0	0.898546	-0.015098	10	10	pseudo_transcript_0	0.757965	0.00655191	10	10	pseudo_transcript_0	0.852355	0.00292336	10	10	pseudo_transcript_0	0.966498	-0.039378	10	10	pseudo_transcript_0	0.212779	0.0737372	10	10	pseudo_transcript_0	0.471147	0.0185033	10	10	pseudo_transcript_0	0.987645	-0.0576078	10	10	pseudo_transcript_0	0.532181	0.0572241	10	10	pseudo_transcript_0	0.685985	0.0258947	10	10
pseudo_9433	pseudo_transcript_0	0.079204	0.0245475	10	10	pseudo_transcript_0	0.330093	0.00639906	10	10	pseudo_transcript_0	0.0602285	0.0143317	10	10	pseudo_transcript_0	0.482402	-0.153768	10	10	pseudo_transcript_0	0.394909	0.0123256	10	10	pseudo_transcript_0	0.870883	-0.0280182	10	10	pseudo_transcript_0	0.861348	-0.0576364	10	10	pseudo_transcript_0	0.168708	0.0142241	10	10	pseudo_transcript_0	0.657642	-0.00392854	10	10
pseudo_9434	pseudo_transcript_0	0.285046	0.00326276	9	9	pseudo_transcript_1	0.761478	-0.0397206	9	9	pseudo_transcript_1	0.651514	-0.0347177	8	8	pseudo_transcript_1	0.392029	0.0546023	8	8	pseudo_transcript_0	0.176905	-0.0049979	10	10	pseudo_transcript_1	0.346956	0.0370741	8	8	pseudo_transcript_1	0.844877	-0.0370548	8	8	pseudo_transcript_0	0.184528	-0.0150437	9	9	pseudo_transcript_0	0.591151	0.0351752	9	9
pseudo_9435	pseudo_transcript_0	0.331075	-0.0113496	10	10	pseudo_transcript_0	0.60716	-0.00790843	10	10	pseudo_transcript_0	0.54598	-0.0117628	10	10	pseudo_transcript_0	0.884945	-0.0224341	10	10	pseudo_transcript_0	0.338092	-0.0266071	10	10	pseudo_transcript_0	0.82723	-0.0568615	10	10	pseudo_transcript_0	0.672932	0.0207359	10	10	pseudo_transcript_0	0.190953	-0.0557316	10	10	pseudo_transcript_0	0.87376	-0.0195058	10	10
pseudo_9436	pseudo_transcript_0	0.955074	-0.00870808	10	10	pseudo_transcript_0	0.943028	0.00557787	10	10	pseudo_transcript_0	0.931937	-0.00619389	10	10	pseudo_transcript_0	0.301829	0.0323784	10	10	pseudo_transcript_0	0.451706	0.0491362	10	10	pseudo_transcript_0	0.0850597	0.0090048	10	10	pseudo_transcript_0	0.481345	0.0592414	10	10	pseudo_transcript_0	0.272157	0.023319	10	10	pseudo_transcript_0	0.245677	0.0634933	10	10
pseudo_9437	pseudo_transcript_0	0.242686	0.0149602	9	9	pseudo_transcript_0	0.934991	-0.00221583	9	9	pseudo_transcript_0	0.729764	0.0139931	9	9	pseudo_transcript_0	0.712638	-0.0441462	9	9	pseudo_transcript_0	0.14223	-0.0493071	9	9	pseudo_transcript_0	0.367061	-0.0306439	9	9	pseudo_transcript_0	0.841001	0.0129913	9	9	pseudo_transcript_0	0.294025	-0.023307	9	9	pseudo_transcript_0	0.864497	-0.0335882	9	9
pseudo_9438	pseudo_transcript_0	0.0565074	0.0369167	9	9	pseudo_transcript_0	0.0200902	0.00808786	9	9	pseudo_transcript_0	0.011228	0.0252293	9	9	pseudo_transcript_0	0.0104985	-0.126916	9	9	pseudo_transcript_0	0.41629	0.0251544	9	9	pseudo_transcript_0	0.0241591	-0.0901434	9	9	pseudo_transcript_0	0.0982478	-0.0404343	9	9	pseudo_transcript_0	0.548954	0.0240057	9	9	pseudo_transcript_0	0.250739	-0.0163695	9	9
pseudo_9439	pseudo_transcript_0	0.0434187	-0.0200872	10	10	pseudo_transcript_0	0.406726	-0.0175338	10	10	pseudo_transcript_0	0.0503883	-0.0178284	10	10	pseudo_transcript_0	0.163211	-0.141514	10	10	pseudo_transcript_0	0.407264	0.027238	10	10	pseudo_transcript_0	0.594722	-0.0550438	10	10	pseudo_transcript_0	0.0356577	-0.135158	10	10	pseudo_transcript_0	0.975466	0.00896463	10	10	pseudo_transcript_0	0.0734265	-0.0737667	10	10
pseudo_944	pseudo_transcript_0	0.518798	-0.0102397	10	10	pseudo_transcript_0	0.723504	0.0082723	10	10	pseudo_transcript_0	0.924619	-0.0061683	10	10	pseudo_transcript_0	0.0579413	0.0308971	10	10	pseudo_transcript_0	0.504982	-0.0335269	10	10	pseudo_transcript_0	0.35994	-0.0138562	10	10	pseudo_transcript_0	0.13458	0.0319256	10	10	pseudo_transcript_0	0.489616	-0.0139508	10	10	pseudo_transcript_0	0.32898	-0.00935815	10	10
pseudo_9440	pseudo_transcript_0	0.237843	-0.041663	10	10	pseudo_transcript_0	0.0582499	-0.047974	10	10	pseudo_transcript_0	0.0905963	-0.0448185	10	10	pseudo_transcript_0	0.273972	0.0751353	10	10	pseudo_transcript_0	0.0301268	0.070996	10	10	pseudo_transcript_0	0.0341463	0.0601176	10	10	pseudo_transcript_0	0.542232	-0.0331782	10	10	pseudo_transcript_0	0.830014	-0.0359439	10	10	pseudo_transcript_0	0.395313	-0.0309963	10	10
pseudo_9441	pseudo_transcript_0	0.430368	-0.00805545	10	10	pseudo_transcript_0	0.754148	0.00956777	10	10	pseudo_transcript_0	0.499429	-0.00345086	10	10	pseudo_transcript_0	0.214591	0.077525	10	10	pseudo_transcript_0	0.948248	-0.0356648	10	10	pseudo_transcript_0	0.282292	0.0146338	10	10	pseudo_transcript_0	0.340087	0.0480422	10	10	pseudo_transcript_0	0.888413	-0.0153916	10	10	pseudo_transcript_0	0.473377	0.0357292	10	10
pseudo_9442	pseudo_transcript_0	0.686427	-0.019061	9	9	pseudo_transcript_0	0.278696	0.011189	9	9	pseudo_transcript_0	0.873099	0.00149001	9	9	pseudo_transcript_0	0.26393	0.0795936	9	9	pseudo_transcript_0	0.589775	0.0279626	9	9	pseudo_transcript_0	0.157083	0.0319755	9	9	pseudo_transcript_0	0.510818	0.0226161	9	9	pseudo_transcript_0	0.101149	0.0391847	9	9	pseudo_transcript_0	0.218512	0.021059	9	9
pseudo_9443	pseudo_transcript_1	0.478448	0.0212223	10	10	pseudo_transcript_0	0.721258	-0.0233655	9	9	pseudo_transcript_0	0.464417	-0.00995395	9	9	pseudo_transcript_1	0.763766	-0.0370705	10	10	pseudo_transcript_1	0.126901	0.108516	10	10	pseudo_transcript_1	0.464389	0.0346125	10	10	pseudo_transcript_0	0.712678	0.00404488	9	9	pseudo_transcript_0	0.0576066	-0.055714	9	9	pseudo_transcript_0	0.278387	-0.0126676	9	9
pseudo_9444	pseudo_transcript_0	0.438386	0.0286102	10	10	pseudo_transcript_0	0.376693	0.0171725	10	10	pseudo_transcript_0	0.433146	0.0195863	10	10	pseudo_transcript_0	0.520654	-0.0336933	10	10	pseudo_transcript_0	0.979829	0.00414271	10	10	pseudo_transcript_0	0.797187	-0.0218437	10	10	pseudo_transcript_0	0.975886	-0.0296817	10	10	pseudo_transcript_0	0.217705	-0.013771	10	10	pseudo_transcript_0	0.871641	0.0404656	10	10
pseudo_9445	pseudo_transcript_0	0.369516	0.0319517	10	10	pseudo_transcript_0	0.200384	-0.00640256	10	10	pseudo_transcript_0	0.241161	0.0264297	10	10	pseudo_transcript_0	0.912665	0.05396	10	10	pseudo_transcript_0	0.760012	-0.0347102	10	10	pseudo_transcript_0	0.987519	0.0225952	10	10	pseudo_transcript_0	0.411462	0.0447286	10	10	pseudo_transcript_0	0.377486	-0.00811408	10	10	pseudo_transcript_0	0.475778	0.0282872	10	10
pseudo_9446	pseudo_transcript_0	0.167467	-0.032872	10	10	pseudo_transcript_0	0.849516	-0.0254582	10	10	pseudo_transcript_0	0.544795	-0.0343996	10	10	pseudo_transcript_0	0.0411482	0.116888	10	10	pseudo_transcript_0	0.566691	-0.033504	10	10	pseudo_transcript_0	0.0969586	0.0885062	10	10	pseudo_transcript_0	0.200412	0.0765421	10	10	pseudo_transcript_0	0.949896	-0.0368554	10	10	pseudo_transcript_0	0.262859	-0.0189351	10	10
pseudo_9447	pseudo_transcript_0	0.388364	0.0182028	9	9	pseudo_transcript_0	0.562652	0.00949048	9	9	pseudo_transcript_0	0.990505	0.0164646	9	9	pseudo_transcript_0	0.785914	-0.0771217	9	9	pseudo_transcript_0	0.65136	0.0021969	9	9	pseudo_transcript_0	0.971058	-0.0527583	9	9	pseudo_transcript_0	0.87477	0.000882051	9	9	pseudo_transcript_0	0.8608	0.00116917	9	9	pseudo_transcript_0	0.92355	0.00995865	9	9
pseudo_9448	pseudo_transcript_0	0.485269	-0.00756064	9	9	pseudo_transcript_0	0.403558	-0.027167	9	9	pseudo_transcript_0	0.370413	-0.0102925	9	9	pseudo_transcript_0	0.853153	0.0625213	9	9	pseudo_transcript_0	0.124203	0.0373828	9	9	pseudo_transcript_0	0.429614	0.0556502	9	9	pseudo_transcript_0	0.907898	0.0297631	9	9	pseudo_transcript_0	0.282771	0.00609494	9	9	pseudo_transcript_0	0.620865	-0.0210707	9	9
pseudo_9449	pseudo_transcript_0	0.659173	0.0123822	10	10	pseudo_transcript_0	0.364074	0.0129154	10	10	pseudo_transcript_0	0.322617	0.00945636	10	10	pseudo_transcript_0	0.744936	-0.0414603	10	10	pseudo_transcript_0	0.710444	-0.0305904	10	10	pseudo_transcript_0	0.868772	-0.0242505	10	10	pseudo_transcript_0	0.996079	-0.0380962	10	10	pseudo_transcript_0	0.616734	0.0297966	10	10	pseudo_transcript_0	0.867876	0.0259087	10	10
pseudo_945	pseudo_transcript_0	0.20085	-0.00653467	10	10	pseudo_transcript_0	0.434836	-0.0174344	10	10	pseudo_transcript_0	0.167941	-0.0113367	10	10	pseudo_transcript_0	0.341208	0.00575026	10	10	pseudo_transcript_0	0.999292	-0.0609186	10	10	pseudo_transcript_0	0.402025	-0.038224	10	10	pseudo_transcript_0	0.602992	-0.000336036	10	10	pseudo_transcript_0	0.334969	-0.0165618	10	10	pseudo_transcript_0	0.820392	-0.0333537	10	10
pseudo_9450	pseudo_transcript_0	0.58261	-0.0854102	10	10	pseudo_transcript_0	0.155525	-0.0530403	10	10	pseudo_transcript_0	0.295774	-0.0737634	10	10	pseudo_transcript_0	0.339234	0.0921189	9	9	pseudo_transcript_0	0.714258	0.0380231	9	9	pseudo_transcript_0	0.30768	0.0871776	9	9	pseudo_transcript_0	0.572229	0.00510354	10	10	pseudo_transcript_0	0.570802	-0.0409596	10	10	pseudo_transcript_0	0.646868	-0.0111084	10	10
pseudo_9451	pseudo_transcript_0	0.418077	-0.00925932	10	10	pseudo_transcript_0	0.812554	-0.00590365	10	10	pseudo_transcript_0	0.643376	-0.00889895	10	10	pseudo_transcript_0	0.466812	-0.173982	10	10	pseudo_transcript_0	0.143303	-0.0500523	10	10	pseudo_transcript_0	0.231287	-0.105302	10	10	pseudo_transcript_0	0.218678	-0.0867036	10	10	pseudo_transcript_0	0.0914313	-0.0387701	10	10	pseudo_transcript_0	0.144826	-0.09117	10	10
pseudo_9452	pseudo_transcript_0	0.555058	-0.00665791	10	10	pseudo_transcript_0	0.116139	-0.0242835	10	10	pseudo_transcript_0	0.23373	-0.0126461	10	10	pseudo_transcript_0	0.580574	0.0629133	10	10	pseudo_transcript_0	0.462082	0.0673229	10	10	pseudo_transcript_0	0.407739	0.0120296	10	10	pseudo_transcript_0	0.610589	0.0389428	10	10	pseudo_transcript_0	0.785242	0.00169063	10	10	pseudo_transcript_0	0.871877	-0.000331659	10	10
pseudo_9453	pseudo_transcript_0	0.895027	-0.00500113	10	10	pseudo_transcript_0	0.883431	0.00677003	10	10	pseudo_transcript_0	0.876883	-0.00595375	10	10	pseudo_transcript_0	0.219176	0.0826598	10	10	pseudo_transcript_0	0.0207297	0.0537299	10	10	pseudo_transcript_0	0.0149873	0.0421866	10	10	pseudo_transcript_0	0.153182	0.0621744	10	10	pseudo_transcript_0	0.0535787	0.0783344	10	10	pseudo_transcript_0	0.0144318	0.0680063	10	10
pseudo_9454	pseudo_transcript_0	0.752957	0.00257736	10	10	pseudo_transcript_0	0.58515	0.00852553	10	10	pseudo_transcript_0	0.643589	0.00555144	10	10	pseudo_transcript_0	0.31451	0.181338	10	10	pseudo_transcript_0	0.765196	-0.0594551	10	10	pseudo_transcript_0	0.510319	0.0435522	10	10	pseudo_transcript_0	0.291178	0.0989969	10	10	pseudo_transcript_0	0.855345	-0.00268262	10	10	pseudo_transcript_0	0.290701	0.0717657	10	10
pseudo_9455	pseudo_transcript_0	0.467749	0.0017358	10	10	pseudo_transcript_0	0.44939	0.00447211	10	10	pseudo_transcript_0	0.390516	-0.00467506	10	10	pseudo_transcript_0	0.0201722	-0.281968	10	10	pseudo_transcript_0	0.302827	-0.10384	10	10	pseudo_transcript_0	0.0053993	-0.161139	10	10	pseudo_transcript_0	0.0513746	-0.254509	10	10	pseudo_transcript_0	0.714412	-0.082835	10	10	pseudo_transcript_0	0.0777045	-0.150957	10	10
pseudo_9456	pseudo_transcript_0	0.663927	-0.0239896	9	9	pseudo_transcript_0	0.302272	-0.0100452	9	9	pseudo_transcript_0	0.669704	-0.0117593	9	9	pseudo_transcript_0	0.314461	-0.130598	9	9	pseudo_transcript_0	0.660482	-0.0946508	9	9	pseudo_transcript_0	0.351422	-0.133532	9	9	pseudo_transcript_0	0.429681	-0.206173	9	9	pseudo_transcript_0	0.715654	-0.0704887	9	9	pseudo_transcript_0	0.786976	-0.128846	9	9
pseudo_9457	pseudo_transcript_0	0.942915	-0.0217217	10	10	pseudo_transcript_0	0.347841	0.00830912	10	10	pseudo_transcript_0	0.580673	0.00157566	10	10	pseudo_transcript_0	0.0695758	0.040745	10	10	pseudo_transcript_0	0.570401	0.00869475	10	10	pseudo_transcript_0	0.101664	0.0644966	10	10	pseudo_transcript_0	0.0991982	0.037204	10	10	pseudo_transcript_0	0.801429	-0.0250453	10	10	pseudo_transcript_0	0.19943	0.0552841	10	10
pseudo_9458	pseudo_transcript_0	0.688838	0.0034244	10	10	pseudo_transcript_0	0.582109	-0.00145151	10	10	pseudo_transcript_0	0.480566	-9.84244e-05	10	10	pseudo_transcript_0	0.0593283	-0.265306	10	10	pseudo_transcript_0	0.859175	0.0259831	10	10	pseudo_transcript_0	0.31096	-0.170195	10	10	pseudo_transcript_0	0.0808914	-0.240241	10	10	pseudo_transcript_0	0.988557	-0.0189052	10	10	pseudo_transcript_0	0.434646	-0.148795	10	10
pseudo_9459	pseudo_transcript_0	0.557744	0.00636212	10	10	pseudo_transcript_0	0.0709249	-0.0419894	10	10	pseudo_transcript_0	0.431579	-0.0178619	10	10	pseudo_transcript_0	0.408678	-0.18095	10	10	pseudo_transcript_0	0.536167	0.0160717	10	10	pseudo_transcript_0	0.723022	-0.0982469	10	10	pseudo_transcript_0	0.388866	-0.139213	10	10	pseudo_transcript_0	0.289768	-0.0479985	10	10	pseudo_transcript_0	0.32898	-0.0905524	10	10
pseudo_946	pseudo_transcript_1	0.511531	-0.00596504	6	6	pseudo_transcript_0	0.547003	0.00144698	9	9	pseudo_transcript_0	0.732119	0.00447956	9	9	pseudo_transcript_1	0.457798	-0.0319006	6	6	pseudo_transcript_0	0.870362	-0.0476416	9	9	pseudo_transcript_1	0.452837	-0.0185128	6	6	pseudo_transcript_0	0.647364	-0.0189923	8	8	pseudo_transcript_0	0.709959	-0.0718431	9	9	pseudo_transcript_0	0.808619	-0.0144457	8	8
pseudo_9460	pseudo_transcript_0	0.249471	-0.0267097	10	10	pseudo_transcript_0	0.0353335	-0.0288621	10	10	pseudo_transcript_0	0.0852909	-0.0252344	10	10	pseudo_transcript_0	0.720029	-0.033527	10	10	pseudo_transcript_0	0.761927	-0.0226215	10	10	pseudo_transcript_0	0.984667	-0.0310992	10	10	pseudo_transcript_0	0.493668	-0.0604265	10	10	pseudo_transcript_0	0.178332	-0.062406	10	10	pseudo_transcript_0	0.360563	-0.0535101	10	10
pseudo_9461	pseudo_transcript_0	0.366362	-0.00452467	10	10	pseudo_transcript_0	0.844544	-0.0369227	10	10	pseudo_transcript_0	0.529124	-0.0218688	10	10	pseudo_transcript_0	0.178791	-0.0365217	10	10	pseudo_transcript_0	0.902681	-0.0231621	10	10	pseudo_transcript_0	0.340277	-0.0352506	10	10	pseudo_transcript_0	0.141662	-0.0603351	10	10	pseudo_transcript_0	0.437264	-0.0275505	10	10	pseudo_transcript_0	0.112401	-0.0504984	10	10
pseudo_9462	pseudo_transcript_0	0.0303689	0.00942352	10	10	pseudo_transcript_0	0.764264	0.0168293	10	10	pseudo_transcript_0	0.0913348	0.00648004	10	10	pseudo_transcript_0	0.128832	-0.154072	10	10	pseudo_transcript_0	0.763054	-0.0278018	10	10	pseudo_transcript_0	0.230359	-0.096444	10	10	pseudo_transcript_0	0.458381	-0.0664588	10	10	pseudo_transcript_0	0.946129	-0.0247066	10	10	pseudo_transcript_0	0.608912	-0.0427201	10	10
pseudo_9463	pseudo_transcript_0	0.943387	0.0321591	10	10	pseudo_transcript_0	0.972555	-0.015373	10	10	pseudo_transcript_0	0.907648	0.00915887	10	10	pseudo_transcript_0	0.975847	-0.0712524	10	10	pseudo_transcript_0	0.76373	0.0183572	10	10	pseudo_transcript_0	0.758354	-0.0391113	10	10	pseudo_transcript_0	0.90353	0.012556	10	10	pseudo_transcript_0	0.796289	0.0168856	10	10	pseudo_transcript_0	0.837868	0.00527573	10	10
pseudo_9464	pseudo_transcript_0	0.281055	0.00457962	10	10	pseudo_transcript_0	0.0326943	0.0269411	10	10	pseudo_transcript_0	0.0576398	0.0213777	10	10	pseudo_transcript_0	0.955498	-0.118456	10	10	pseudo_transcript_0	0.601724	-0.0226696	10	10	pseudo_transcript_0	0.546562	0.0102152	10	10	pseudo_transcript_0	0.929167	-0.0388004	10	10	pseudo_transcript_0	0.355289	0.030028	10	10	pseudo_transcript_0	0.586296	0.0174738	10	10
pseudo_9465	pseudo_transcript_0	0.657243	-0.00275288	10	10	pseudo_transcript_0	0.568815	-0.00608076	10	10	pseudo_transcript_0	0.634247	0.00188406	10	10	pseudo_transcript_0	0.159745	-0.100189	10	10	pseudo_transcript_0	0.373027	0.00895046	10	10	pseudo_transcript_0	0.276465	-0.0385708	10	10	pseudo_transcript_0	0.0667007	-0.0594881	10	10	pseudo_transcript_0	0.8146	0.0159242	10	10	pseudo_transcript_0	0.0954531	-0.0193941	10	10
pseudo_9466	pseudo_transcript_0	0.0592238	-0.0291573	10	10	pseudo_transcript_0	0.196929	-0.0163693	10	10	pseudo_transcript_0	0.0389151	-0.0234128	10	10	pseudo_transcript_0	0.902784	-0.00563783	10	10	pseudo_transcript_0	0.0100923	0.0894725	10	10	pseudo_transcript_0	0.308547	0.0347669	10	10	pseudo_transcript_0	0.611737	-0.0857105	10	10	pseudo_transcript_0	0.137651	0.0205419	10	10	pseudo_transcript_0	0.945066	-0.0357884	10	10
pseudo_9467	pseudo_transcript_0	0.465208	-0.0116323	10	10	pseudo_transcript_0	0.777815	-0.0177497	10	10	pseudo_transcript_0	0.878991	-0.013275	10	10	pseudo_transcript_0	0.237629	0.0187319	10	10	pseudo_transcript_0	0.663251	-0.00934133	10	10	pseudo_transcript_0	0.318273	-0.00306208	10	10	pseudo_transcript_0	0.153954	-0.0368999	10	10	pseudo_transcript_0	0.712427	-0.0141948	10	10	pseudo_transcript_0	0.327501	-0.0205913	10	10
pseudo_9468	pseudo_transcript_0	0.468567	0.00197	10	10	pseudo_transcript_0	0.367047	-0.00977331	10	10	pseudo_transcript_0	0.41745	0.00122728	10	10	pseudo_transcript_0	0.332621	0.120857	10	10	pseudo_transcript_0	0.922381	-0.013437	10	10	pseudo_transcript_0	0.311957	0.0265398	10	10	pseudo_transcript_0	0.189237	0.117583	10	10	pseudo_transcript_0	0.954253	0.000782757	10	10	pseudo_transcript_0	0.337492	0.0686736	10	10
pseudo_9469	pseudo_transcript_0	0.0707523	0.0191993	10	10	pseudo_transcript_0	0.37973	-0.00994996	10	10	pseudo_transcript_0	0.430883	0.00190759	10	10	pseudo_transcript_0	0.406912	-0.164063	10	10	pseudo_transcript_0	0.677042	-0.0126608	10	10	pseudo_transcript_0	0.709226	-0.088362	10	10	pseudo_transcript_0	0.716038	-0.121861	10	10	pseudo_transcript_0	0.835898	-0.0331994	10	10	pseudo_transcript_0	0.914418	-0.0775302	10	10
pseudo_947	pseudo_transcript_1	0.0656002	0.0195182	9	9	pseudo_transcript_0	0.801006	-0.000641976	10	10	pseudo_transcript_1	0.296127	0.014351	9	9	pseudo_transcript_0	0.249629	0.0333462	10	10	pseudo_transcript_1	0.348946	0.027765	9	9	pseudo_transcript_0	0.170636	0.030914	10	10	pseudo_transcript_0	0.184563	0.0782963	10	10	pseudo_transcript_0	0.291117	0.0255147	10	10	pseudo_transcript_0	0.109191	0.0504573	10	10
pseudo_9470	pseudo_transcript_0	0.292147	0.0209601	9	9	pseudo_transcript_0	0.711697	-0.00201621	10	10	pseudo_transcript_0	0.475387	0.00181945	9	9	pseudo_transcript_0	0.0218315	-0.111217	9	9	pseudo_transcript_0	0.274683	-0.013068	10	10	pseudo_transcript_0	0.201363	-0.0140417	9	9	pseudo_transcript_0	0.0559034	-0.0417654	9	9	pseudo_transcript_0	0.123746	0.0150389	9	9	pseudo_transcript_0	0.256637	-0.0202036	9	9
pseudo_9471	pseudo_transcript_0	0.895672	0.00868086	9	9	pseudo_transcript_0	0.655842	-0.00877579	9	9	pseudo_transcript_0	0.895103	-0.00756829	9	9	pseudo_transcript_0	0.0932719	0.0678877	9	9	pseudo_transcript_0	0.713529	0.0517982	10	10	pseudo_transcript_0	0.100123	0.0372927	9	9	pseudo_transcript_0	0.0604404	0.058504	9	9	pseudo_transcript_0	0.730138	0.0779329	10	10	pseudo_transcript_0	0.0813467	-0.00472633	9	9
pseudo_9472	pseudo_transcript_0	0.0282425	-0.0203674	9	9	pseudo_transcript_0	0.686369	-0.00639579	9	9	pseudo_transcript_0	0.161536	-0.0174061	9	9	pseudo_transcript_0	0.323196	-0.00813037	9	9	pseudo_transcript_0	0.906318	-0.0361314	9	9	pseudo_transcript_0	0.395409	0.0170491	9	9	pseudo_transcript_0	0.905162	-0.0261757	9	9	pseudo_transcript_0	0.638165	-0.0166321	9	9	pseudo_transcript_0	0.934069	-0.0122748	9	9
pseudo_9473	pseudo_transcript_0	0.745202	-0.0111699	10	10	pseudo_transcript_0	0.846856	0.00705151	10	10	pseudo_transcript_0	0.906	0.00462658	10	10	pseudo_transcript_0	0.856549	-0.00061056	10	10	pseudo_transcript_0	0.957197	-0.105447	10	10	pseudo_transcript_0	0.969458	-0.0331729	10	10	pseudo_transcript_0	0.920415	0.0241337	10	10	pseudo_transcript_0	0.553847	-0.033303	10	10	pseudo_transcript_0	0.952921	0.0163615	10	10
pseudo_9474	pseudo_transcript_0	0.399725	0.00410325	9	9	pseudo_transcript_0	0.561077	0.00221214	9	9	pseudo_transcript_0	0.419446	0.00434196	9	9	pseudo_transcript_0	0.528438	-0.126992	9	9	pseudo_transcript_0	0.623759	-0.00706997	9	9	pseudo_transcript_0	0.535521	-0.0354143	9	9	pseudo_transcript_0	0.834501	-0.0878419	9	9	pseudo_transcript_0	0.520343	0.00727726	9	9	pseudo_transcript_0	0.911045	-0.0352726	9	9
pseudo_9475	pseudo_transcript_0	0.046753	-0.0272283	9	9	pseudo_transcript_0	0.684081	0.00539894	9	9	pseudo_transcript_0	0.218396	-0.0178769	9	9	pseudo_transcript_0	0.396768	0.0377832	9	9	pseudo_transcript_0	0.949788	-0.0549046	9	9	pseudo_transcript_0	0.529128	0.00460932	9	9	pseudo_transcript_0	0.885792	0.0251612	9	9	pseudo_transcript_0	0.82665	-0.023838	9	9	pseudo_transcript_0	0.753966	-0.0196777	9	9
pseudo_9476	pseudo_transcript_0	0.485376	-0.00755638	10	10	pseudo_transcript_0	0.204515	0.00659387	10	10	pseudo_transcript_0	0.753406	0.0036962	10	10	pseudo_transcript_0	0.597974	-0.105477	10	10	pseudo_transcript_0	0.898584	0.0260745	10	10	pseudo_transcript_0	0.799718	-0.00825904	10	10	pseudo_transcript_0	0.866734	-0.0322126	10	10	pseudo_transcript_0	0.548908	0.038772	10	10	pseudo_transcript_0	0.710765	-0.00795985	10	10
pseudo_9477	pseudo_transcript_0	0.872324	0.00357231	10	10	pseudo_transcript_0	0.40706	0.00474368	10	10	pseudo_transcript_0	0.536148	-0.00421479	10	10	pseudo_transcript_0	0.221579	0.0316788	10	10	pseudo_transcript_0	0.196121	-0.0278133	10	10	pseudo_transcript_0	0.70967	0.0135271	10	10	pseudo_transcript_0	0.176328	0.0295838	10	10	pseudo_transcript_0	0.535388	-0.049502	10	10	pseudo_transcript_0	0.433066	0.0166268	10	10
pseudo_9478	pseudo_transcript_0	0.929238	-0.000300461	10	10	pseudo_transcript_0	0.673459	-0.00513896	10	10	pseudo_transcript_0	0.952977	0.000544377	10	10	pseudo_transcript_0	0.00658428	0.109222	10	10	pseudo_transcript_0	0.828055	0.00925994	10	10	pseudo_transcript_0	0.029212	0.0912856	10	10	pseudo_transcript_0	0.00790266	0.115491	10	10	pseudo_transcript_0	0.614446	0.013428	10	10	pseudo_transcript_0	0.00810856	0.0593944	10	10
pseudo_9479	pseudo_transcript_0	0.111363	-0.0172367	10	10	pseudo_transcript_0	0.539837	-0.00811046	10	10	pseudo_transcript_0	0.226691	-0.0169762	10	10	pseudo_transcript_0	0.378405	0.045664	10	10	pseudo_transcript_0	0.691486	0.0224265	10	10	pseudo_transcript_0	0.288337	0.0466713	10	10	pseudo_transcript_0	0.748756	0.0285019	10	10	pseudo_transcript_0	0.853025	0.0164495	10	10	pseudo_transcript_0	0.696345	0.008956	10	10
pseudo_948	pseudo_transcript_0	0.81641	-0.00795882	10	10	pseudo_transcript_0	0.487791	0.00238967	10	10	pseudo_transcript_0	0.894947	0.00251624	10	10	pseudo_transcript_0	0.851543	-0.0659268	10	10	pseudo_transcript_0	0.983132	-0.0760048	10	10	pseudo_transcript_0	0.999643	-0.0536453	10	10	pseudo_transcript_0	0.834755	-0.0448945	10	10	pseudo_transcript_0	0.697931	-0.0259801	10	10	pseudo_transcript_0	0.866935	-0.0382488	10	10
pseudo_9480	pseudo_transcript_0	0.344826	0.0211142	10	10	pseudo_transcript_0	0.122441	0.0194639	10	10	pseudo_transcript_0	0.133985	0.0175982	10	10	pseudo_transcript_0	0.489461	-0.100038	10	10	pseudo_transcript_0	0.822759	-0.0059796	10	10	pseudo_transcript_0	0.660631	-0.0460947	10	10	pseudo_transcript_0	0.894691	-0.0544285	10	10	pseudo_transcript_0	0.450551	0.0105508	10	10	pseudo_transcript_0	0.680718	-0.0330369	10	10
pseudo_9481	pseudo_transcript_0	0.0237399	-0.0264248	10	10	pseudo_transcript_1	0.123624	0.0178888	10	10	pseudo_transcript_0	0.182791	-0.0135843	10	10	pseudo_transcript_1	0.416636	-0.0481212	10	10	pseudo_transcript_1	0.102616	-0.0607117	10	10	pseudo_transcript_1	0.228973	-0.0847057	10	10	pseudo_transcript_0	0.0997181	-0.0773126	10	10	pseudo_transcript_1	0.606365	-0.020757	10	10	pseudo_transcript_0	0.170448	-0.0508458	10	10
pseudo_9482	pseudo_transcript_0	0.12783	-0.0267205	10	10	pseudo_transcript_0	0.732042	-0.0162086	10	10	pseudo_transcript_0	0.47559	-0.0201767	10	10	pseudo_transcript_0	0.870901	0.027965	10	10	pseudo_transcript_0	0.280177	-0.0259918	10	10	pseudo_transcript_0	0.861742	-0.0492502	10	10	pseudo_transcript_0	0.327282	-0.0547169	10	10	pseudo_transcript_0	0.415853	-0.0448229	10	10	pseudo_transcript_0	0.185956	-0.0332251	10	10
pseudo_9483	pseudo_transcript_0	0.0474789	0.0220127	10	10	pseudo_transcript_0	0.659823	0.0114485	10	10	pseudo_transcript_0	0.128895	0.019398	10	10	pseudo_transcript_0	0.384217	0.0732829	10	10	pseudo_transcript_0	0.485907	-0.144192	10	10	pseudo_transcript_0	0.933866	-0.0129223	10	10	pseudo_transcript_0	0.117078	0.0835703	10	10	pseudo_transcript_0	0.299991	-0.0662847	10	10	pseudo_transcript_0	0.324409	0.0417893	10	10
pseudo_9484	pseudo_transcript_0	0.838819	0.00826708	10	10	pseudo_transcript_0	0.447887	0.00327136	10	10	pseudo_transcript_0	0.555303	0.0103094	10	10	pseudo_transcript_0	0.354237	-0.319347	10	10	pseudo_transcript_0	0.46741	-0.0358899	10	10	pseudo_transcript_0	0.277518	-0.181415	10	10	pseudo_transcript_0	0.512752	-0.255483	10	10	pseudo_transcript_0	0.26297	-0.0176732	10	10	pseudo_transcript_0	0.337191	-0.152759	10	10
pseudo_9485	pseudo_transcript_0	0.201216	-0.0259799	10	10	pseudo_transcript_0	0.357401	0.0257506	10	10	pseudo_transcript_0	0.604292	-0.0103945	10	10	pseudo_transcript_0	0.690252	0.0575861	9	9	pseudo_transcript_0	0.773219	0.028683	10	10	pseudo_transcript_0	0.871115	0.0362119	9	9	pseudo_transcript_0	0.34877	-0.0708362	9	9	pseudo_transcript_0	0.324339	0.0267046	9	9	pseudo_transcript_0	0.882396	-0.0262495	8	8
pseudo_9486	pseudo_transcript_0	0.283444	-0.0159823	10	10	pseudo_transcript_0	0.215139	-0.0106331	10	10	pseudo_transcript_0	0.20078	-0.0133077	10	10	pseudo_transcript_0	0.664315	0.0693311	10	10	pseudo_transcript_0	0.129422	-0.0633332	10	10	pseudo_transcript_0	0.637269	-0.0273763	10	10	pseudo_transcript_0	0.697223	0.0741834	10	10	pseudo_transcript_0	0.104972	-0.131215	10	10	pseudo_transcript_0	0.299246	0.0402688	10	10
pseudo_9487	pseudo_transcript_0	0.11143	0.0122544	10	10	pseudo_transcript_0	0.148972	-0.011494	10	10	pseudo_transcript_0	0.233031	0.00636332	10	10	pseudo_transcript_0	0.667011	-0.0107277	10	10	pseudo_transcript_0	0.813338	0.0647465	10	10	pseudo_transcript_0	0.810095	0.00124715	10	10	pseudo_transcript_0	0.419563	-0.0163619	10	10	pseudo_transcript_0	0.304704	0.00681604	10	10	pseudo_transcript_0	0.308667	0.0272082	10	10
pseudo_9488	pseudo_transcript_0	0.515824	0.000998348	10	10	pseudo_transcript_0	0.507919	0.0222416	10	10	pseudo_transcript_0	0.717811	0.000149595	10	10	pseudo_transcript_0	0.233644	-0.0607346	10	10	pseudo_transcript_0	0.0675405	-0.123089	10	10	pseudo_transcript_0	0.0267889	-0.0943208	10	10	pseudo_transcript_0	0.151051	-0.132069	10	10	pseudo_transcript_0	0.0626145	-0.0673735	10	10	pseudo_transcript_0	0.0425172	-0.074658	10	10
pseudo_9489	pseudo_transcript_0	0.674484	-0.0038528	10	10	pseudo_transcript_0	0.201894	0.0182593	10	10	pseudo_transcript_0	0.241758	0.00452402	10	10	pseudo_transcript_0	0.5754	0.0439155	10	10	pseudo_transcript_0	0.898702	-0.0661398	10	10	pseudo_transcript_0	0.595135	0.00621702	10	10	pseudo_transcript_0	0.426198	0.0425986	10	10	pseudo_transcript_0	0.644475	-0.017415	10	10	pseudo_transcript_0	0.415902	0.0254056	10	10
pseudo_949	pseudo_transcript_0	0.390678	0.00995889	10	10	pseudo_transcript_0	0.844775	-0.00646749	10	10	pseudo_transcript_0	0.866589	-0.0147535	10	10	pseudo_transcript_0	0.314438	-0.043482	10	10	pseudo_transcript_0	0.393514	-0.0220538	10	10	pseudo_transcript_0	0.257344	-0.0598941	10	10	pseudo_transcript_0	0.22842	-0.0533319	10	10	pseudo_transcript_0	0.257587	-0.0347717	10	10	pseudo_transcript_0	0.146231	-0.0479861	10	10
pseudo_9490	pseudo_transcript_0	0.869891	-0.00916918	9	9	pseudo_transcript_0	0.00379627	-0.033238	10	10	pseudo_transcript_0	0.0867509	-0.0188529	9	9	pseudo_transcript_0	0.117045	0.0408033	9	9	pseudo_transcript_0	0.11862	0.136743	10	10	pseudo_transcript_0	0.0599153	0.135517	9	9	pseudo_transcript_0	0.311307	0.0634107	9	9	pseudo_transcript_0	0.968982	0.0396068	10	10	pseudo_transcript_0	0.2955	0.056178	9	9
pseudo_9491	pseudo_transcript_0	0.145106	-0.0188482	10	10	pseudo_transcript_0	0.874465	0.0101974	10	10	pseudo_transcript_0	0.333785	-0.00561567	10	10	pseudo_transcript_0	0.826604	0.00280269	10	10	pseudo_transcript_0	0.826673	-0.00519578	10	10	pseudo_transcript_0	0.990847	0.0165102	10	10	pseudo_transcript_0	0.828367	-0.0125412	10	10	pseudo_transcript_0	0.973933	-0.00636357	10	10	pseudo_transcript_0	0.759408	-0.0251587	10	10
pseudo_9492	pseudo_transcript_0	0.706608	-0.0109442	10	10	pseudo_transcript_0	0.71842	-0.00339322	10	10	pseudo_transcript_0	0.71537	-0.00645897	10	10	pseudo_transcript_0	0.897732	-0.11343	10	10	pseudo_transcript_0	0.963796	0.0195207	10	10	pseudo_transcript_0	0.916352	-0.0670681	10	10	pseudo_transcript_0	0.624011	-0.165052	10	10	pseudo_transcript_0	0.880125	-0.000381125	10	10	pseudo_transcript_0	0.739237	-0.0855934	10	10
pseudo_9493	pseudo_transcript_0	0.519278	-0.0219702	10	10	pseudo_transcript_0	0.933044	-0.0104329	10	10	pseudo_transcript_0	0.47559	-0.00670877	10	10	pseudo_transcript_0	0.728262	-0.0845166	10	10	pseudo_transcript_0	0.771409	-0.0400631	10	10	pseudo_transcript_0	0.791672	-0.110833	10	10	pseudo_transcript_0	0.560737	-0.0814638	10	10	pseudo_transcript_0	0.568594	-0.0214286	10	10	pseudo_transcript_0	0.638729	-0.101038	10	10
pseudo_9494	pseudo_transcript_0	0.502695	0.00531812	10	10	pseudo_transcript_0	0.146863	0.0151768	10	10	pseudo_transcript_0	0.289101	0.00922062	10	10	pseudo_transcript_0	0.559813	-0.00218629	10	10	pseudo_transcript_0	0.678016	-0.0308028	10	10	pseudo_transcript_0	0.460578	-0.0362958	10	10	pseudo_transcript_0	0.638622	-0.0293862	10	10	pseudo_transcript_0	0.628125	0.00293118	10	10	pseudo_transcript_0	0.761685	-0.0106942	10	10
pseudo_9495	pseudo_transcript_0	0.245407	-0.0154369	9	9	pseudo_transcript_0	0.477527	-0.011152	9	9	pseudo_transcript_0	0.292666	-0.0132944	9	9	pseudo_transcript_0	0.26648	0.00431168	9	9	pseudo_transcript_0	0.79944	0.0174723	9	9	pseudo_transcript_0	0.583921	0.0346853	9	9	pseudo_transcript_0	0.715841	-0.0327864	9	9	pseudo_transcript_0	0.993008	0.0121995	8	8	pseudo_transcript_0	0.888732	0.0153507	8	8
pseudo_9496	pseudo_transcript_0	0.802163	-0.0659755	10	10	pseudo_transcript_0	0.12489	-0.0164638	10	10	pseudo_transcript_0	0.390025	-0.0232981	10	10	pseudo_transcript_0	0.46936	-0.0793582	10	10	pseudo_transcript_0	0.427728	0.0667624	10	10	pseudo_transcript_0	0.289828	-0.00873816	10	10	pseudo_transcript_0	0.923016	-0.100343	10	10	pseudo_transcript_0	0.1258	-0.00884928	10	10	pseudo_transcript_0	0.531041	-0.0624709	10	10
pseudo_9497	pseudo_transcript_0	0.90559	0.010696	10	10	pseudo_transcript_0	0.484648	-0.00625976	10	10	pseudo_transcript_0	0.931465	-0.014901	10	10	pseudo_transcript_0	0.235748	0.09268	10	10	pseudo_transcript_0	0.612058	0.0867605	10	10	pseudo_transcript_0	0.18295	0.0661038	10	10	pseudo_transcript_0	0.220636	0.0473789	10	10	pseudo_transcript_0	0.603785	0.0167695	10	10	pseudo_transcript_0	0.204609	0.0536131	10	10
pseudo_9498	pseudo_transcript_0	0.530002	-0.00721907	10	10	pseudo_transcript_0	0.604994	0.00241783	10	10	pseudo_transcript_0	0.515987	-0.00835522	10	10	pseudo_transcript_0	0.860862	-0.043137	10	10	pseudo_transcript_0	0.700011	0.0254545	10	10	pseudo_transcript_0	0.758354	0.027797	10	10	pseudo_transcript_0	0.887982	-0.0360244	10	10	pseudo_transcript_0	0.452061	0.00177622	10	10	pseudo_transcript_0	0.548631	-0.0168296	10	10
pseudo_9499	pseudo_transcript_0	0.559439	0.0064932	10	10	pseudo_transcript_0	0.791207	-0.0121461	10	10	pseudo_transcript_0	0.858183	0.00766432	10	10	pseudo_transcript_0	0.271894	-0.0440799	10	10	pseudo_transcript_0	0.768244	0.0988639	10	10	pseudo_transcript_0	0.844216	-0.0647133	10	10	pseudo_transcript_0	0.531823	-0.0457531	10	10	pseudo_transcript_0	0.883625	0.0342858	10	10	pseudo_transcript_0	0.948397	-0.0339554	10	10
pseudo_95	pseudo_transcript_0	0.0688325	-0.0263055	10	10	pseudo_transcript_0	0.0505377	-0.0260849	10	10	pseudo_transcript_0	0.0179087	-0.0237794	10	10	pseudo_transcript_0	0.661085	-0.0331048	10	10	pseudo_transcript_0	0.811388	-0.000124584	10	10	pseudo_transcript_0	0.675594	-0.0236444	10	10	pseudo_transcript_0	0.866031	-0.0576527	10	10	pseudo_transcript_0	0.115956	-0.0550282	10	10	pseudo_transcript_0	0.455131	-0.0828443	10	10
pseudo_950	pseudo_transcript_0	0.807096	0.0205385	10	10	pseudo_transcript_0	0.71478	0.0037702	10	10	pseudo_transcript_0	0.77607	0.00333098	10	10	pseudo_transcript_0	0.202983	-0.158587	10	10	pseudo_transcript_0	0.547824	-0.0383108	10	10	pseudo_transcript_0	0.0839858	-0.0803748	10	10	pseudo_transcript_0	0.261441	-0.0962507	9	9	pseudo_transcript_0	0.593821	0.0149171	10	10	pseudo_transcript_0	0.105161	-0.0467937	9	9
pseudo_9500	pseudo_transcript_0	0.787982	-0.0130212	10	10	pseudo_transcript_0	0.715772	0.0164345	10	10	pseudo_transcript_0	0.942098	-0.00541954	10	10	pseudo_transcript_0	0.525967	-0.0744098	10	10	pseudo_transcript_0	0.155397	-0.0446581	10	10	pseudo_transcript_0	0.899585	-0.0633227	10	10	pseudo_transcript_0	0.50673	-0.0877859	10	10	pseudo_transcript_0	0.167703	-0.0213414	10	10	pseudo_transcript_0	0.8332	-0.0531099	10	10
pseudo_9501	pseudo_transcript_0	0.372609	-0.00695017	10	10	pseudo_transcript_0	0.222776	-0.0338414	10	10	pseudo_transcript_0	0.171449	-0.024223	10	10	pseudo_transcript_0	0.583423	0.0169195	10	10	pseudo_transcript_0	0.373345	-0.0369068	10	10	pseudo_transcript_0	0.402025	0.00789086	10	10	pseudo_transcript_0	0.888806	0.0104304	10	10	pseudo_transcript_0	0.809783	-0.039596	10	10	pseudo_transcript_0	0.742625	-0.0209868	10	10
pseudo_9502	pseudo_transcript_0	0.795407	-0.00360237	10	10	pseudo_transcript_0	0.352027	-0.0227945	10	10	pseudo_transcript_0	0.471739	-0.018652	10	10	pseudo_transcript_0	0.0696672	-0.142933	10	10	pseudo_transcript_0	0.347646	0.0187386	10	10	pseudo_transcript_0	0.301384	-0.0739101	10	10	pseudo_transcript_0	0.0947337	-0.158493	10	10	pseudo_transcript_0	0.630014	-0.00628007	10	10	pseudo_transcript_0	0.191486	-0.0894232	10	10
pseudo_9503	pseudo_transcript_0	0.126316	-0.0534583	10	10	pseudo_transcript_0	0.0389004	-0.044915	10	10	pseudo_transcript_0	0.024666	-0.0467319	10	10	pseudo_transcript_0	0.960346	-0.00518034	10	10	pseudo_transcript_0	0.885143	-0.00684054	10	10	pseudo_transcript_0	0.933392	-0.00787249	10	10	pseudo_transcript_0	0.662747	-0.101539	10	10	pseudo_transcript_0	0.0361636	-0.0701483	10	10	pseudo_transcript_0	0.284468	-0.100156	10	10
pseudo_9504	pseudo_transcript_0	0.349923	-0.0169826	10	10	pseudo_transcript_0	0.797584	0.00625262	10	10	pseudo_transcript_0	0.589044	-0.00243945	10	10	pseudo_transcript_0	0.25436	0.0700093	10	10	pseudo_transcript_0	0.964974	-0.0219635	10	10	pseudo_transcript_0	0.448001	0.0436412	10	10	pseudo_transcript_0	0.46445	0.0592739	10	10	pseudo_transcript_0	0.852097	-0.00986689	10	10	pseudo_transcript_0	0.547436	0.0332379	10	10
pseudo_9505	pseudo_transcript_0	0.161437	0.00487782	10	10	pseudo_transcript_0	0.757965	0.00432244	10	10	pseudo_transcript_0	0.447577	0.00373234	10	10	pseudo_transcript_0	0.867163	0.0403815	10	10	pseudo_transcript_0	0.280506	0.0276098	10	10	pseudo_transcript_0	0.682796	0.0281622	10	10	pseudo_transcript_0	0.716928	-0.00295782	10	10	pseudo_transcript_0	0.319926	0.0138688	10	10	pseudo_transcript_0	0.399147	-0.0038461	10	10
pseudo_9506	pseudo_transcript_0	0.323337	0.00935882	9	9	pseudo_transcript_0	0.535769	0.00543164	9	9	pseudo_transcript_0	0.287952	0.00728608	9	9	pseudo_transcript_0	0.458023	0.0384333	9	9	pseudo_transcript_0	0.80197	-0.0276501	9	9	pseudo_transcript_0	0.525639	0.0430874	9	9	pseudo_transcript_0	0.2812	0.0485408	9	9	pseudo_transcript_0	0.438249	-0.021881	9	9	pseudo_transcript_0	0.278666	0.0533271	9	9
pseudo_9507	pseudo_transcript_0	0.894206	-0.00501629	10	10	pseudo_transcript_0	0.479311	-0.00650453	10	10	pseudo_transcript_0	0.799385	-0.00678534	10	10	pseudo_transcript_0	0.238574	0.0428497	10	10	pseudo_transcript_0	0.793666	-0.0411002	10	10	pseudo_transcript_0	0.446754	0.020745	10	10	pseudo_transcript_0	0.156115	0.0214046	10	10	pseudo_transcript_0	0.377806	-0.0300035	10	10	pseudo_transcript_0	0.462199	0.0116783	10	10
pseudo_9508	pseudo_transcript_0	0.44578	0.00906026	10	10	pseudo_transcript_0	0.854263	0.0108826	10	10	pseudo_transcript_0	0.810881	0.0105535	10	10	pseudo_transcript_0	0.252694	-0.197953	10	10	pseudo_transcript_0	0.41205	-0.00923301	10	10	pseudo_transcript_0	0.296532	-0.11742	10	10	pseudo_transcript_0	0.404628	-0.176437	10	10	pseudo_transcript_0	0.785811	-0.0250322	10	10	pseudo_transcript_0	0.543661	-0.107358	10	10
pseudo_9509	pseudo_transcript_0	0.365026	0.00917415	10	10	pseudo_transcript_0	0.55053	-0.0127864	10	10	pseudo_transcript_0	0.769249	0.00431362	10	10	pseudo_transcript_0	0.884945	-0.111848	10	10	pseudo_transcript_0	0.938363	-0.0316815	10	10	pseudo_transcript_0	0.822591	-0.0113382	10	10	pseudo_transcript_0	0.684271	0.0304627	10	10	pseudo_transcript_0	0.990327	-0.036625	10	10	pseudo_transcript_0	0.791005	0.00559307	10	10
pseudo_951	pseudo_transcript_0	0.0279168	-0.0205329	10	10	pseudo_transcript_0	0.385524	-0.00350853	10	10	pseudo_transcript_0	0.0669245	-0.0145564	10	10	pseudo_transcript_0	0.74977	-0.032494	10	10	pseudo_transcript_0	0.214084	-0.024191	10	10	pseudo_transcript_0	0.333978	0.013092	10	10	pseudo_transcript_0	0.243544	-0.0797304	10	10	pseudo_transcript_0	0.159786	-0.0350737	10	10	pseudo_transcript_0	0.104192	-0.0535145	10	10
pseudo_9510	pseudo_transcript_0	0.196912	0.00683133	10	10	pseudo_transcript_0	0.0359035	0.0225119	10	10	pseudo_transcript_0	0.0470264	0.0170509	10	10	pseudo_transcript_0	0.342112	-0.158328	10	10	pseudo_transcript_0	0.571104	-0.0161646	10	10	pseudo_transcript_0	0.258096	-0.082046	10	10	pseudo_transcript_0	0.554934	-0.0661488	10	10	pseudo_transcript_0	0.443307	0.0403998	10	10	pseudo_transcript_0	0.880831	-0.0339762	10	10
pseudo_9511	pseudo_transcript_0	0.844965	0.00625791	10	10	pseudo_transcript_0	0.237393	-0.0237034	10	10	pseudo_transcript_0	0.35454	-0.00839614	10	10	pseudo_transcript_0	0.644497	-0.0446011	10	10	pseudo_transcript_0	0.0787261	0.0876858	10	10	pseudo_transcript_0	0.269426	0.0407178	10	10	pseudo_transcript_0	0.591112	0.0430519	10	10	pseudo_transcript_0	0.317486	0.0247587	10	10	pseudo_transcript_0	0.444554	-0.00827803	10	10
pseudo_9512	pseudo_transcript_0	0.761867	-0.00409891	10	10	pseudo_transcript_0	0.332665	0.0060433	10	10	pseudo_transcript_0	0.620552	0.00329681	10	10	pseudo_transcript_0	0.0179444	0.17927	10	10	pseudo_transcript_0	0.545954	-0.062381	10	10	pseudo_transcript_0	0.0467971	0.036906	10	10	pseudo_transcript_0	0.0193176	0.157943	10	10	pseudo_transcript_0	0.980183	-0.0184074	10	10	pseudo_transcript_0	0.0217976	0.032938	10	10
pseudo_9513	pseudo_transcript_0	0.321504	-0.00663222	10	10	pseudo_transcript_0	0.989751	-0.00313329	10	10	pseudo_transcript_0	0.411504	-0.00603986	10	10	pseudo_transcript_0	0.227297	-0.0909389	10	10	pseudo_transcript_0	0.281364	0.0183974	10	10	pseudo_transcript_0	0.75405	-0.0311293	10	10	pseudo_transcript_0	0.398361	-0.039903	10	10	pseudo_transcript_0	0.171007	0.00680131	10	10	pseudo_transcript_0	0.847691	-0.0423003	10	10
pseudo_9514	pseudo_transcript_0	0.717252	0.00822854	9	9	pseudo_transcript_0	0.567914	-0.0271267	10	10	pseudo_transcript_0	0.797084	-0.00384415	9	9	pseudo_transcript_0	0.465067	-0.137702	9	9	pseudo_transcript_0	0.52377	-0.0421621	10	10	pseudo_transcript_0	0.695856	-0.0985986	9	9	pseudo_transcript_0	0.631649	-0.0709387	8	8	pseudo_transcript_0	0.592491	0.0115993	10	10	pseudo_transcript_0	0.858707	-0.0469166	8	8
pseudo_9515	pseudo_transcript_0	0.233161	0.0113827	10	10	pseudo_transcript_0	0.605406	-0.00243137	10	10	pseudo_transcript_0	0.533411	0.00707939	10	10	pseudo_transcript_0	0.494136	-0.0510982	10	10	pseudo_transcript_0	0.458758	-0.0339564	10	10	pseudo_transcript_0	0.325697	-0.0302786	10	10	pseudo_transcript_0	0.998337	-0.0524836	10	10	pseudo_transcript_0	0.323681	-0.0674213	10	10	pseudo_transcript_0	0.522452	-0.0453506	10	10
pseudo_9516	pseudo_transcript_0	0.416715	-0.0248123	10	10	pseudo_transcript_0	0.0729786	-0.0164927	10	10	pseudo_transcript_0	0.0696229	-0.021067	10	10	pseudo_transcript_0	0.549074	-0.0924209	10	10	pseudo_transcript_0	0.0187221	0.121183	10	10	pseudo_transcript_0	0.490242	0.0437477	10	10	pseudo_transcript_0	0.329124	-0.101351	10	10	pseudo_transcript_0	0.137142	0.0507929	10	10	pseudo_transcript_0	0.762596	0.0197003	10	10
pseudo_9517	pseudo_transcript_0	0.385543	0.0164925	10	10	pseudo_transcript_0	0.962668	0.00549986	10	10	pseudo_transcript_0	0.632343	0.00720466	10	10	pseudo_transcript_0	0.463547	-0.0587213	10	10	pseudo_transcript_0	0.765761	-0.0306512	10	10	pseudo_transcript_0	0.67146	-0.0189312	10	10	pseudo_transcript_0	0.732336	-0.0220016	10	10	pseudo_transcript_0	0.89683	0.0279899	10	10	pseudo_transcript_0	0.836934	-0.00682333	10	10
pseudo_9518	pseudo_transcript_0	0.196978	-0.0335977	9	9	pseudo_transcript_0	0.803632	-0.0222063	10	10	pseudo_transcript_0	0.332709	-0.0366875	9	9	pseudo_transcript_0	0.338523	-0.136998	9	9	pseudo_transcript_0	0.0524174	-0.133435	10	10	pseudo_transcript_0	0.125727	-0.081046	9	9	pseudo_transcript_0	0.144674	-0.170203	9	9	pseudo_transcript_0	0.127284	-0.120762	9	9	pseudo_transcript_0	0.0890002	-0.138823	9	9
pseudo_9519	pseudo_transcript_0	0.817792	-0.00457561	10	10	pseudo_transcript_0	0.105282	0.0202191	10	10	pseudo_transcript_0	0.481675	0.00867632	10	10	pseudo_transcript_0	0.389755	-0.0295858	10	10	pseudo_transcript_0	0.173516	-0.120937	10	10	pseudo_transcript_0	0.162151	-0.0743106	10	10	pseudo_transcript_0	0.303392	-0.0205419	10	10	pseudo_transcript_0	0.83636	-0.106172	10	10	pseudo_transcript_0	0.270192	-0.0468991	10	10
pseudo_952	pseudo_transcript_0	0.524453	-0.0110411	8	8	pseudo_transcript_0	0.282533	-0.00668918	8	8	pseudo_transcript_0	0.259011	-0.00799014	8	8	pseudo_transcript_0	0.204182	0.05833	8	8	pseudo_transcript_0	0.432503	0.0126789	8	8	pseudo_transcript_0	0.11147	0.0314033	8	8	pseudo_transcript_0	0.522	0.0675716	8	8	pseudo_transcript_0	0.968081	-0.0127924	8	8	pseudo_transcript_0	0.5811	0.030799	8	8
pseudo_9520	pseudo_transcript_0	0.772736	0.00134304	10	10	pseudo_transcript_0	0.470731	-0.00664605	10	10	pseudo_transcript_0	0.981869	-0.0107482	10	10	pseudo_transcript_0	0.863195	0.00303934	10	10	pseudo_transcript_0	0.221146	0.0782517	10	10	pseudo_transcript_0	0.42344	0.0691186	10	10	pseudo_transcript_0	0.705612	0.0206915	10	10	pseudo_transcript_0	0.430489	0.0488368	10	10	pseudo_transcript_0	0.354472	0.00610299	10	10
pseudo_9521	pseudo_transcript_0	0.876997	-0.0113926	10	10	pseudo_transcript_0	0.885763	0.00397627	10	10	pseudo_transcript_0	0.88321	-0.00802675	10	10	pseudo_transcript_0	0.138047	0.0684538	10	10	pseudo_transcript_0	0.900574	0.0134257	10	10	pseudo_transcript_0	0.0866365	0.00874076	10	10	pseudo_transcript_0	0.134813	0.0387731	10	10	pseudo_transcript_0	0.935541	0.00276183	10	10	pseudo_transcript_0	0.123424	0.0101211	10	10
pseudo_9522	pseudo_transcript_0	0.216584	-0.0208861	9	9	pseudo_transcript_0	0.37084	0.00628397	9	9	pseudo_transcript_0	0.106633	-0.00519254	9	9	pseudo_transcript_0	0.522519	-0.120435	9	9	pseudo_transcript_0	0.856393	-0.00445916	9	9	pseudo_transcript_0	0.482546	-0.0481981	9	9	pseudo_transcript_0	0.242536	-0.11134	9	9	pseudo_transcript_0	0.720314	-0.0089596	9	9	pseudo_transcript_0	0.289145	-0.0601496	9	9
pseudo_9523	pseudo_transcript_0	0.800215	0.00327055	10	10	pseudo_transcript_0	0.140354	-0.01357	10	10	pseudo_transcript_0	0.284799	-0.00473034	10	10	pseudo_transcript_0	0.37528	-0.0417823	10	10	pseudo_transcript_0	0.385854	0.0061411	10	10	pseudo_transcript_0	0.960433	-0.0361296	10	10	pseudo_transcript_0	0.38772	-0.0757477	10	10	pseudo_transcript_0	0.973226	-0.000458817	10	10	pseudo_transcript_0	0.725738	-0.0471633	10	10
pseudo_9524	pseudo_transcript_0	0.571372	-0.0112741	10	10	pseudo_transcript_0	0.839231	-0.0105344	10	10	pseudo_transcript_0	0.796632	-0.0125131	10	10	pseudo_transcript_0	0.94876	0.00851133	10	10	pseudo_transcript_0	0.160314	0.0679119	10	10	pseudo_transcript_0	0.447288	0.0279605	10	10	pseudo_transcript_0	0.850714	-0.00432507	10	10	pseudo_transcript_0	0.498017	0.0335528	10	10	pseudo_transcript_0	0.777451	0.0140657	10	10
pseudo_9525	pseudo_transcript_0	0.124597	0.0106378	10	10	pseudo_transcript_0	0.511521	-0.00726937	10	10	pseudo_transcript_0	0.518678	0.00468626	10	10	pseudo_transcript_0	0.52558	-0.0956509	10	10	pseudo_transcript_0	0.835667	-0.0116217	10	10	pseudo_transcript_0	0.748849	-0.0363189	10	10	pseudo_transcript_0	0.912628	-0.0335839	9	9	pseudo_transcript_0	0.728804	-0.0373173	10	10	pseudo_transcript_0	0.965939	0.01342	9	9
pseudo_9526	pseudo_transcript_0	0.785587	-0.00703432	10	10	pseudo_transcript_0	0.611709	-0.00625125	10	10	pseudo_transcript_0	0.789304	-0.00822118	10	10	pseudo_transcript_0	0.0470243	0.104954	10	10	pseudo_transcript_0	0.843411	-0.0179497	10	10	pseudo_transcript_0	0.143922	0.0776964	10	10	pseudo_transcript_0	0.0347524	0.0803844	10	10	pseudo_transcript_0	0.84237	-0.0242749	10	10	pseudo_transcript_0	0.0876986	0.0484136	10	10
pseudo_9527	pseudo_transcript_0	0.89749	0.0118351	10	10	pseudo_transcript_0	0.0935026	0.0202535	10	10	pseudo_transcript_0	0.151203	0.0062527	10	10	pseudo_transcript_0	0.634311	0.0227732	10	10	pseudo_transcript_0	0.389265	-0.0348917	10	10	pseudo_transcript_0	0.883804	-0.0369914	10	10	pseudo_transcript_0	0.490478	-0.0284241	10	10	pseudo_transcript_0	0.548218	-0.0115083	10	10	pseudo_transcript_0	0.359309	0.00659003	10	10
pseudo_9528	pseudo_transcript_0	0.690148	-0.00674419	10	10	pseudo_transcript_0	0.339265	0.0200169	10	10	pseudo_transcript_0	0.682819	0.00488355	10	10	pseudo_transcript_0	0.207442	-0.109356	10	10	pseudo_transcript_0	0.403675	-0.0469319	10	10	pseudo_transcript_0	0.185015	-0.0675003	10	10	pseudo_transcript_0	0.1769	-0.102153	10	10	pseudo_transcript_0	0.722039	0.00480614	10	10	pseudo_transcript_0	0.3033	-0.0596293	10	10
pseudo_9529	pseudo_transcript_0	0.393795	0.00785272	10	10	pseudo_transcript_0	0.418347	0.00846693	10	10	pseudo_transcript_0	0.264065	0.0115876	10	10	pseudo_transcript_0	0.444226	-0.0379742	10	10	pseudo_transcript_0	0.211263	-0.0126643	10	10	pseudo_transcript_0	0.87323	-0.0100306	10	10	pseudo_transcript_0	0.349822	0.0321952	10	10	pseudo_transcript_0	0.537825	0.00945151	10	10	pseudo_transcript_0	0.540294	-0.0114482	10	10
pseudo_953	pseudo_transcript_0	0.646452	-0.00817588	10	10	pseudo_transcript_0	0.744856	0.00341059	10	10	pseudo_transcript_0	0.868926	-0.0031957	10	10	pseudo_transcript_0	0.268156	0.121927	10	10	pseudo_transcript_0	0.937657	0.0567563	10	10	pseudo_transcript_0	0.222242	0.0398155	10	10	pseudo_transcript_0	0.318103	0.0475701	10	10	pseudo_transcript_0	0.840289	0.0417559	10	10	pseudo_transcript_0	0.189865	0.0505986	10	10
pseudo_9530	pseudo_transcript_0	0.214266	-0.0119021	10	10	pseudo_transcript_0	0.0899502	0.0216121	10	10	pseudo_transcript_0	0.831907	0.0034443	10	10	pseudo_transcript_0	0.849798	-0.0104854	10	10	pseudo_transcript_0	0.537825	-0.0258055	10	10	pseudo_transcript_0	0.808478	0.0230538	10	10	pseudo_transcript_0	0.804199	-0.0274414	10	10	pseudo_transcript_0	0.455537	0.00686648	10	10	pseudo_transcript_0	0.988909	0.0129253	10	10
pseudo_9531	pseudo_transcript_0	0.343541	-0.0240521	10	10	pseudo_transcript_0	0.777815	-0.0150076	10	10	pseudo_transcript_0	0.407455	-0.0166302	10	10	pseudo_transcript_0	0.363095	-0.0264808	10	10	pseudo_transcript_0	0.776617	0.0161473	10	10	pseudo_transcript_0	0.524198	-0.00516679	10	10	pseudo_transcript_0	0.0904884	-0.0764128	10	10	pseudo_transcript_0	0.930721	-0.0181469	10	10	pseudo_transcript_0	0.167669	-0.0446987	10	10
pseudo_9532	pseudo_transcript_0	0.743968	0.00738837	10	10	pseudo_transcript_0	0.943968	-0.00778553	10	10	pseudo_transcript_0	0.967891	-0.00573193	10	10	pseudo_transcript_0	0.661623	-0.0359097	10	10	pseudo_transcript_0	0.909593	-0.0283376	10	10	pseudo_transcript_0	0.856827	-0.0070307	10	10	pseudo_transcript_0	0.909193	-0.00660097	10	10	pseudo_transcript_0	0.709453	0.00336684	10	10	pseudo_transcript_0	0.91513	0.00453496	10	10
pseudo_9533	pseudo_transcript_0	0.108497	-0.015392	9	9	pseudo_transcript_0	0.0739876	0.0238709	9	9	pseudo_transcript_0	0.721775	-0.00184463	9	9	pseudo_transcript_0	0.714856	-0.0306179	9	9	pseudo_transcript_0	0.0284448	-0.076807	9	9	pseudo_transcript_0	0.44706	-0.0628434	9	9	pseudo_transcript_0	0.992611	-0.0500188	9	9	pseudo_transcript_0	0.281794	-0.0235679	9	9	pseudo_transcript_0	0.68053	-0.0557472	9	9
pseudo_9534	pseudo_transcript_0	0.392809	-0.00850545	10	10	pseudo_transcript_0	0.513137	-0.0197014	10	10	pseudo_transcript_0	0.234781	-0.0103383	10	10	pseudo_transcript_0	0.0223484	0.107071	10	10	pseudo_transcript_0	0.669379	-0.0261627	10	10	pseudo_transcript_0	0.108832	0.0732047	10	10	pseudo_transcript_0	0.041493	0.0297658	10	10	pseudo_transcript_0	0.479269	-0.0709224	10	10	pseudo_transcript_0	0.219943	0.015463	10	10
pseudo_9535	pseudo_transcript_0	0.093013	-0.0208949	10	10	pseudo_transcript_0	0.520681	-0.0184578	10	10	pseudo_transcript_0	0.166116	-0.0171334	10	10	pseudo_transcript_0	0.450882	-0.115632	10	10	pseudo_transcript_0	0.942598	-0.0118401	10	10	pseudo_transcript_0	0.611962	-0.0677879	10	10	pseudo_transcript_0	0.138661	-0.111837	10	10	pseudo_transcript_0	0.447363	-0.010433	10	10	pseudo_transcript_0	0.162123	-0.0896628	10	10
pseudo_9536	pseudo_transcript_0	0.703402	-0.01234	9	9	pseudo_transcript_0	0.505063	-0.0277162	9	9	pseudo_transcript_0	0.523505	-0.00962856	9	9	pseudo_transcript_0	0.377446	-0.11485	9	9	pseudo_transcript_0	0.625745	0.046453	9	9	pseudo_transcript_0	0.778967	-0.0302146	9	9	pseudo_transcript_0	0.182575	-0.0913299	9	9	pseudo_transcript_0	0.999378	0.0250906	9	9	pseudo_transcript_0	0.316642	-0.0215641	9	9
pseudo_9537	pseudo_transcript_0	0.789009	-0.0246838	10	10	pseudo_transcript_0	0.313013	0.00421804	10	10	pseudo_transcript_0	0.570339	-0.0189592	10	10	pseudo_transcript_0	0.396829	-0.0277174	10	10	pseudo_transcript_0	0.496706	-0.0209315	10	10	pseudo_transcript_0	0.453008	0.0787559	10	10	pseudo_transcript_0	0.574053	-0.0276756	10	10	pseudo_transcript_0	0.856853	0.015152	10	10	pseudo_transcript_0	0.693032	0.0290089	10	10
pseudo_9538	pseudo_transcript_0	0.0380771	-0.0570502	9	9	pseudo_transcript_1	0.240692	-0.00264948	10	10	pseudo_transcript_1	0.14292	-0.00239882	10	10	pseudo_transcript_1	0.0627278	0.173112	10	10	pseudo_transcript_0	0.39934	-0.0340859	9	9	pseudo_transcript_1	0.0653688	0.104067	10	10	pseudo_transcript_0	0.014783	-0.249733	9	9	pseudo_transcript_0	0.400212	-0.0663455	9	9	pseudo_transcript_0	0.0372253	-0.174086	9	9
pseudo_9539	pseudo_transcript_0	0.883445	0.00674205	9	9	pseudo_transcript_0	0.65079	-0.00417491	9	9	pseudo_transcript_0	0.693363	4.45169e-05	9	9	pseudo_transcript_0	0.703908	-0.0523489	9	9	pseudo_transcript_0	0.750974	0.00526999	9	9	pseudo_transcript_0	0.906106	-0.0324517	9	9	pseudo_transcript_0	0.584341	-0.0237988	9	9	pseudo_transcript_0	0.885234	-0.0207559	9	9	pseudo_transcript_0	0.682147	-0.0212588	9	9
pseudo_954	pseudo_transcript_0	0.223148	-0.024883	10	10	pseudo_transcript_0	0.214648	-0.00792889	10	10	pseudo_transcript_0	0.123304	-0.0171397	10	10	pseudo_transcript_0	0.955143	-0.152448	10	10	pseudo_transcript_0	0.791843	0.0287674	10	10	pseudo_transcript_0	0.852386	-0.0513248	10	10	pseudo_transcript_0	0.674237	-0.153649	10	10	pseudo_transcript_0	0.647235	-0.0127506	10	10	pseudo_transcript_0	0.625119	-0.0475056	10	10
pseudo_9540	pseudo_transcript_0	0.837405	0.0109189	9	9	pseudo_transcript_0	0.135416	0.0306727	10	10	pseudo_transcript_0	0.650874	0.0148002	9	9	pseudo_transcript_0	0.660295	-0.102103	9	9	pseudo_transcript_0	0.381254	-0.0451172	10	10	pseudo_transcript_0	0.8679	-0.0541742	9	9	pseudo_transcript_0	0.722886	-0.0608845	9	9	pseudo_transcript_0	0.40027	0.0124335	10	10	pseudo_transcript_0	0.604057	-0.0297748	9	9
pseudo_9541	pseudo_transcript_0	0.60933	-0.02396	10	10	pseudo_transcript_0	0.658434	-0.0138809	10	10	pseudo_transcript_0	0.401261	-0.0143538	10	10	pseudo_transcript_0	0.807581	-0.187537	10	10	pseudo_transcript_0	0.0866254	0.036459	10	10	pseudo_transcript_0	0.52071	-0.0610125	10	10	pseudo_transcript_0	0.644913	-0.194905	10	10	pseudo_transcript_0	0.318992	0.0289483	10	10	pseudo_transcript_0	0.989386	-0.0694851	10	10
pseudo_9542	pseudo_transcript_0	0.813762	0.00908357	10	10	pseudo_transcript_0	0.0380291	-0.011083	10	10	pseudo_transcript_0	0.151712	-0.00478455	10	10	pseudo_transcript_0	0.725143	0.0464466	10	10	pseudo_transcript_0	0.380049	0.0186518	10	10	pseudo_transcript_0	0.382896	0.0138164	10	10	pseudo_transcript_0	0.71426	-0.0130583	10	10	pseudo_transcript_0	0.979004	-0.0407359	10	10	pseudo_transcript_0	0.750548	0.00645718	10	10
pseudo_9543	pseudo_transcript_0	0.0391738	0.0298748	10	10	pseudo_transcript_0	0.186087	0.00928215	10	10	pseudo_transcript_0	0.0256518	0.022577	10	10	pseudo_transcript_0	0.46409	-0.236859	10	10	pseudo_transcript_0	0.0439877	-0.101145	10	10	pseudo_transcript_0	0.168599	-0.169002	10	10	pseudo_transcript_0	0.539057	-0.00719152	9	9	pseudo_transcript_0	0.173342	-0.0197836	9	9	pseudo_transcript_0	0.977247	-0.0314436	9	9
pseudo_9544	pseudo_transcript_0	0.355375	0.00312879	10	10	pseudo_transcript_0	0.70763	-0.0244561	10	10	pseudo_transcript_0	0.305765	-0.00562748	10	10	pseudo_transcript_0	0.665501	0.0562083	10	10	pseudo_transcript_0	0.378766	-0.0402765	10	10	pseudo_transcript_0	0.989659	0.0321193	10	10	pseudo_transcript_0	0.667399	-0.0299836	10	10	pseudo_transcript_0	0.270097	-0.0685538	10	10	pseudo_transcript_0	0.689505	-0.0169545	10	10
pseudo_9545	pseudo_transcript_0	0.649863	0.0185886	10	10	pseudo_transcript_0	0.137555	-0.0287694	10	10	pseudo_transcript_0	0.499617	-0.00196795	10	10	pseudo_transcript_0	0.999171	-0.00551528	10	10	pseudo_transcript_0	0.502102	0.0292398	9	9	pseudo_transcript_0	0.503348	0.0061044	9	9	pseudo_transcript_0	0.782275	0.0137016	10	10	pseudo_transcript_0	0.63612	-0.0490519	10	10	pseudo_transcript_0	0.890746	-0.0343685	10	10
pseudo_9546	pseudo_transcript_0	0.0462887	-0.0403342	9	9	pseudo_transcript_0	0.863799	-0.00876195	9	9	pseudo_transcript_0	0.357342	-0.0219469	9	9	pseudo_transcript_0	0.267763	0.0909528	8	8	pseudo_transcript_0	0.302058	-0.0413347	9	9	pseudo_transcript_0	0.950447	0.0166811	8	8	pseudo_transcript_0	0.785353	-0.0350525	9	9	pseudo_transcript_0	0.267014	-0.0372885	9	9	pseudo_transcript_0	0.68933	-0.0172325	9	9
pseudo_9547	pseudo_transcript_0	0.998254	-0.00729983	9	9	pseudo_transcript_0	0.702581	-0.0155035	9	9	pseudo_transcript_0	0.978263	-0.0170918	9	9	pseudo_transcript_0	0.832101	-0.0636723	9	9	pseudo_transcript_0	0.392401	0.00900832	9	9	pseudo_transcript_0	0.505555	-0.0403072	9	9	pseudo_transcript_0	0.629758	-0.0947657	9	9	pseudo_transcript_0	0.821796	0.00372631	9	9	pseudo_transcript_0	0.462289	-0.0585204	9	9
pseudo_9548	pseudo_transcript_0	0.515775	-0.00227688	9	9	pseudo_transcript_0	0.326908	0.0117067	9	9	pseudo_transcript_0	0.856107	0.00390958	9	9	pseudo_transcript_0	0.466981	-0.0164552	9	9	pseudo_transcript_0	0.107738	0.0820999	9	9	pseudo_transcript_0	0.957788	0.0526688	9	9	pseudo_transcript_0	0.158001	0.0166411	9	9	pseudo_transcript_0	0.0262545	0.0711036	9	9	pseudo_transcript_0	0.631137	0.0265619	9	9
pseudo_9549	pseudo_transcript_0	0.15334	0.00650907	10	10	pseudo_transcript_0	0.786774	-0.0133504	10	10	pseudo_transcript_0	0.416768	0.000212051	10	10	pseudo_transcript_0	0.568335	-0.060652	10	10	pseudo_transcript_0	0.0632845	-0.0352965	10	10	pseudo_transcript_0	0.142781	-0.0442326	10	10	pseudo_transcript_0	0.837895	-0.0318596	10	10	pseudo_transcript_0	0.0781494	-0.0892754	10	10	pseudo_transcript_0	0.318863	-0.0397486	10	10
pseudo_955	pseudo_transcript_0	0.806293	-0.016604	10	10	pseudo_transcript_0	0.829434	0.0010882	10	10	pseudo_transcript_0	0.605121	-0.00451829	10	10	pseudo_transcript_0	0.368049	0.169425	10	10	pseudo_transcript_0	0.860337	-0.0303699	10	10	pseudo_transcript_0	0.396692	0.0897822	10	10	pseudo_transcript_0	0.293772	0.0410761	10	10	pseudo_transcript_0	0.87721	-0.0185901	10	10	pseudo_transcript_0	0.322504	0.0205653	10	10
pseudo_9550	pseudo_transcript_0	0.094904	-0.00849186	10	10	pseudo_transcript_0	0.582818	0.0184218	10	10	pseudo_transcript_0	0.467906	-0.00392519	10	10	pseudo_transcript_0	0.337756	-0.208864	10	10	pseudo_transcript_0	0.911469	-0.12437	10	10	pseudo_transcript_0	0.557118	-0.166617	10	10	pseudo_transcript_0	0.194254	-0.205418	10	10	pseudo_transcript_0	0.821494	-0.021306	10	10	pseudo_transcript_0	0.40722	-0.137138	10	10
pseudo_9551	pseudo_transcript_0	0.466698	0.0178771	9	9	pseudo_transcript_0	0.262984	-0.0232107	9	9	pseudo_transcript_0	0.568259	-0.00427223	9	9	pseudo_transcript_0	0.407933	0.0465799	9	9	pseudo_transcript_0	0.156245	0.0945281	9	9	pseudo_transcript_0	0.0431293	0.0352705	9	9	pseudo_transcript_0	0.192458	0.0526634	8	8	pseudo_transcript_0	0.415576	0.0343148	9	9	pseudo_transcript_0	0.163144	0.0224549	8	8
pseudo_9552	pseudo_transcript_0	0.689879	0.00732253	9	9	pseudo_transcript_0	0.740692	0.0029494	9	9	pseudo_transcript_0	0.675189	0.00901622	9	9	pseudo_transcript_0	0.00812345	0.125701	9	9	pseudo_transcript_0	0.197918	0.0527877	9	9	pseudo_transcript_0	0.00400058	0.0748247	9	9	pseudo_transcript_0	0.00968784	0.132653	9	9	pseudo_transcript_0	0.145392	0.0548647	9	9	pseudo_transcript_0	0.00551425	0.0788454	9	9
pseudo_9553	pseudo_transcript_0	0.573135	-0.00505161	9	9	pseudo_transcript_0	0.84743	-0.00435477	9	9	pseudo_transcript_0	0.592709	-0.00135813	9	9	pseudo_transcript_0	0.599628	-0.0447042	9	9	pseudo_transcript_0	0.860187	-0.0340861	9	9	pseudo_transcript_0	0.692608	-0.0274591	9	9	pseudo_transcript_0	0.474792	-0.0430017	9	9	pseudo_transcript_0	0.746248	-0.0101826	9	9	pseudo_transcript_0	0.522438	-0.0239687	9	9
pseudo_9554	pseudo_transcript_0	0.907117	0.0200694	10	10	pseudo_transcript_0	0.63489	0.00894662	10	10	pseudo_transcript_0	0.795715	0.00724081	10	10	pseudo_transcript_0	0.387306	0.11818	10	10	pseudo_transcript_0	0.333194	0.0634933	10	10	pseudo_transcript_0	0.204917	0.0803232	10	10	pseudo_transcript_0	0.247418	0.0842676	10	10	pseudo_transcript_0	0.0802726	0.0693669	10	10	pseudo_transcript_0	0.0878652	0.0846784	10	10
pseudo_9555	pseudo_transcript_0	0.155572	0.0234407	10	10	pseudo_transcript_0	0.140871	-0.0276102	10	10	pseudo_transcript_0	0.857716	-0.00465944	10	10	pseudo_transcript_0	0.485182	-0.00310253	10	10	pseudo_transcript_0	0.383106	0.0322363	10	10	pseudo_transcript_0	0.256094	0.0253693	10	10	pseudo_transcript_0	0.318391	0.117112	10	10	pseudo_transcript_0	0.741281	-0.0159604	10	10	pseudo_transcript_0	0.338849	0.0263983	10	10
pseudo_9556	pseudo_transcript_0	0.842645	0.00936918	10	10	pseudo_transcript_0	0.702037	-0.000590426	10	10	pseudo_transcript_0	0.790448	0.00438938	10	10	pseudo_transcript_0	0.057433	-0.179087	10	10	pseudo_transcript_0	0.146812	0.0514533	10	10	pseudo_transcript_0	0.312671	-0.0329587	10	10	pseudo_transcript_0	0.0628167	-0.13179	10	10	pseudo_transcript_0	0.234599	0.0663038	10	10	pseudo_transcript_0	0.293989	-0.0597264	10	10
pseudo_9557	pseudo_transcript_0	0.297446	-0.00828292	10	10	pseudo_transcript_0	0.634258	-0.00558059	10	10	pseudo_transcript_0	0.395453	0.00257793	10	10	pseudo_transcript_0	0.0566969	0.143078	10	10	pseudo_transcript_0	0.243685	0.070821	10	10	pseudo_transcript_0	0.028127	0.0874517	10	10	pseudo_transcript_0	0.0312545	0.124655	10	10	pseudo_transcript_0	0.0844198	0.0183365	10	10	pseudo_transcript_0	0.00837773	0.0704579	10	10
pseudo_9558	pseudo_transcript_0	0.464574	-0.00599737	10	10	pseudo_transcript_0	0.546594	-0.00501156	10	10	pseudo_transcript_0	0.503021	-0.00696803	10	10	pseudo_transcript_0	0.35966	0.0258313	10	10	pseudo_transcript_0	0.0677849	0.0494222	10	10	pseudo_transcript_0	0.0365079	0.0128005	10	10	pseudo_transcript_0	0.519681	0.0185009	10	10	pseudo_transcript_0	0.0717957	0.0260179	10	10	pseudo_transcript_0	0.0890949	0.00234994	10	10
pseudo_9559	pseudo_transcript_0	0.0716078	0.0238375	9	9	pseudo_transcript_0	0.792737	-0.00524352	9	9	pseudo_transcript_0	0.277705	0.0099916	9	9	pseudo_transcript_0	0.893208	-0.0334126	9	9	pseudo_transcript_0	0.84442	0.033367	9	9	pseudo_transcript_0	0.908844	-0.0149148	9	9	pseudo_transcript_0	0.370144	0.0436777	8	8	pseudo_transcript_0	0.689754	0.00332653	9	9	pseudo_transcript_0	0.508763	0.0326675	8	8
pseudo_956	pseudo_transcript_0	0.233626	0.0269866	10	10	pseudo_transcript_0	0.542476	-0.0144361	10	10	pseudo_transcript_0	0.246691	-0.00724617	10	10	pseudo_transcript_0	0.627664	0.00575962	10	10	pseudo_transcript_0	0.41908	-0.0399728	10	10	pseudo_transcript_0	0.976111	-0.00444101	10	10	pseudo_transcript_0	0.278043	-0.0257339	10	10	pseudo_transcript_0	0.574122	-0.0547989	10	10	pseudo_transcript_0	0.467678	-0.0274944	10	10
pseudo_9560	pseudo_transcript_0	0.156827	0.0136654	10	10	pseudo_transcript_0	0.0940233	0.0347807	10	10	pseudo_transcript_0	0.0963424	0.0203894	10	10	pseudo_transcript_0	0.613521	-0.133755	10	10	pseudo_transcript_0	0.541539	-0.103696	10	10	pseudo_transcript_0	0.429157	-0.0812958	10	10	pseudo_transcript_0	0.860812	-0.00272728	9	9	pseudo_transcript_0	0.911235	-0.0277755	10	10	pseudo_transcript_0	0.749183	0.0195655	9	9
pseudo_9561	pseudo_transcript_0	0.84868	0.00883983	10	10	pseudo_transcript_0	0.315426	-0.00980939	10	10	pseudo_transcript_0	0.444386	-0.00533412	10	10	pseudo_transcript_0	0.210183	0.0273432	10	10	pseudo_transcript_0	0.68898	0.0302433	10	10	pseudo_transcript_0	0.240471	0.00130904	10	10	pseudo_transcript_0	0.22647	0.033296	10	10	pseudo_transcript_0	0.383671	-0.0258741	10	10	pseudo_transcript_0	0.363713	-0.028426	10	10
pseudo_9562	pseudo_transcript_0	0.504587	0.013323	10	10	pseudo_transcript_0	0.804889	-0.00166095	10	10	pseudo_transcript_0	0.867991	0.00231971	10	10	pseudo_transcript_0	0.181492	0.032976	10	10	pseudo_transcript_0	0.074833	0.0876771	10	10	pseudo_transcript_0	0.0362683	0.069441	10	10	pseudo_transcript_0	0.111045	0.0364192	10	10	pseudo_transcript_0	0.162749	0.0592555	10	10	pseudo_transcript_0	0.0337134	0.0263308	10	10
pseudo_9563	pseudo_transcript_0	0.310192	-0.00248209	9	9	pseudo_transcript_0	0.0595889	-0.0210005	9	9	pseudo_transcript_0	0.109449	-0.0170703	9	9	pseudo_transcript_0	0.0651486	0.126522	9	9	pseudo_transcript_0	0.684479	0.0225637	9	9	pseudo_transcript_0	0.0587297	0.0650189	9	9	pseudo_transcript_0	0.10158	0.0961101	9	9	pseudo_transcript_0	0.341933	-0.0183829	9	9	pseudo_transcript_0	0.230413	0.0168734	9	9
pseudo_9564	pseudo_transcript_0	0.685347	-0.00430125	10	10	pseudo_transcript_0	0.895099	-0.00776393	10	10	pseudo_transcript_0	0.711382	-0.00603259	10	10	pseudo_transcript_0	0.992066	-0.0836296	10	10	pseudo_transcript_0	0.205277	0.00963293	10	10	pseudo_transcript_0	0.720568	0.00918493	10	10	pseudo_transcript_0	0.884337	-0.0544306	10	10	pseudo_transcript_0	0.229402	0.00592886	10	10	pseudo_transcript_0	0.960304	0.0171166	10	10
pseudo_9565	pseudo_transcript_0	0.683931	0.00680521	10	10	pseudo_transcript_0	0.678425	-0.00328775	10	10	pseudo_transcript_0	0.984476	0.00547989	10	10	pseudo_transcript_0	0.409183	-0.083793	10	10	pseudo_transcript_0	0.401431	0.01465	10	10	pseudo_transcript_0	0.95521	-0.0352065	10	10	pseudo_transcript_0	0.312078	-0.067361	10	10	pseudo_transcript_0	0.213703	0.0054328	10	10	pseudo_transcript_0	0.942924	-0.0329754	10	10
pseudo_9566	pseudo_transcript_0	0.753858	-0.00416894	10	10	pseudo_transcript_0	0.0816853	-0.0255755	10	10	pseudo_transcript_0	0.383992	-0.0179326	10	10	pseudo_transcript_0	0.172497	0.0854535	10	10	pseudo_transcript_0	0.00219396	0.10344	10	10	pseudo_transcript_0	0.0280417	0.138321	10	10	pseudo_transcript_0	0.167452	0.083485	10	10	pseudo_transcript_0	0.00899808	0.015121	10	10	pseudo_transcript_0	0.0572139	0.101495	10	10
pseudo_9567	pseudo_transcript_0	0.438857	0.00879884	9	9	pseudo_transcript_0	0.871884	-0.0126412	9	9	pseudo_transcript_0	0.674502	-0.00931853	9	9	pseudo_transcript_0	0.644953	0.0612698	9	9	pseudo_transcript_0	0.157112	-0.0542291	9	9	pseudo_transcript_0	0.7954	-0.000476126	9	9	pseudo_transcript_0	0.640726	0.00514434	9	9	pseudo_transcript_0	0.0506626	-0.0432419	9	9	pseudo_transcript_0	0.847431	-0.0157473	9	9
pseudo_9568	pseudo_transcript_0	0.935013	-0.00764255	10	10	pseudo_transcript_0	0.28453	0.00778926	10	10	pseudo_transcript_0	0.551525	0.00697935	10	10	pseudo_transcript_0	0.990053	-0.0679049	10	10	pseudo_transcript_0	0.431787	-0.0491049	10	10	pseudo_transcript_0	0.771312	-0.0651392	10	10	pseudo_transcript_0	0.955234	-0.0561217	10	10	pseudo_transcript_0	0.870919	-0.0419474	10	10	pseudo_transcript_0	0.930561	-0.0429624	10	10
pseudo_9569	pseudo_transcript_0	0.286717	-0.0184523	10	10	pseudo_transcript_0	0.595546	-0.0100201	10	10	pseudo_transcript_0	0.443326	-0.0189448	10	10	pseudo_transcript_0	0.864245	-0.0951612	10	10	pseudo_transcript_0	0.0743756	-0.0612103	10	10	pseudo_transcript_0	0.625193	-0.0822722	10	10	pseudo_transcript_0	0.71804	-0.118043	10	10	pseudo_transcript_0	0.0276249	-0.0831075	10	10	pseudo_transcript_0	0.270192	-0.0958976	10	10
pseudo_957	pseudo_transcript_1	0.206599	-0.0500591	10	10	pseudo_transcript_1	0.305704	-0.0674272	10	10	pseudo_transcript_1	0.216584	-0.0587432	10	10	pseudo_transcript_0	0.142033	-0.101989	10	10	pseudo_transcript_0	0.670348	-0.124085	10	10	pseudo_transcript_0	0.134059	-0.0868301	10	10	pseudo_transcript_0	0.0831433	-0.0756233	10	10	pseudo_transcript_0	0.585254	-0.102605	10	10	pseudo_transcript_0	0.0782595	-0.0410209	10	10
pseudo_9570	pseudo_transcript_0	0.167969	-0.0264035	10	10	pseudo_transcript_0	0.136463	-0.00961623	10	10	pseudo_transcript_0	0.109957	-0.0134408	10	10	pseudo_transcript_0	0.224907	-0.0727554	10	10	pseudo_transcript_0	0.72614	0.0288429	10	10	pseudo_transcript_0	0.205556	-0.0306278	10	10	pseudo_transcript_0	0.0491033	-0.063921	10	10	pseudo_transcript_0	0.323391	-0.0365734	10	10	pseudo_transcript_0	0.0171323	-0.0266549	10	10
pseudo_9571	pseudo_transcript_0	0.0356755	-0.0165904	10	10	pseudo_transcript_0	0.108819	-0.034878	10	10	pseudo_transcript_0	0.0515172	-0.0273976	10	10	pseudo_transcript_0	0.417999	-0.0119352	10	10	pseudo_transcript_0	0.959907	0.0154589	10	10	pseudo_transcript_0	0.647728	0.00383393	10	10	pseudo_transcript_0	0.786319	-0.0227706	9	9	pseudo_transcript_0	0.0299028	-0.0332436	10	10	pseudo_transcript_0	0.459607	-0.0794316	9	9
pseudo_9572	pseudo_transcript_0	0.371259	-0.0228719	10	10	pseudo_transcript_0	0.904683	0.00583284	10	10	pseudo_transcript_0	0.421557	-0.0048404	10	10	pseudo_transcript_0	0.190429	0.0691563	10	10	pseudo_transcript_0	0.533929	-0.017441	10	10	pseudo_transcript_0	0.417084	0.0606593	10	10	pseudo_transcript_0	0.387147	0.0451388	10	10	pseudo_transcript_0	0.392367	-0.00822481	10	10	pseudo_transcript_0	0.570356	0.020275	10	10
pseudo_9573	pseudo_transcript_0	0.277432	0.00783875	10	10	pseudo_transcript_0	0.408231	-0.0173566	10	10	pseudo_transcript_0	0.924619	-0.00168535	10	10	pseudo_transcript_0	0.413408	-0.0718731	10	10	pseudo_transcript_0	0.418569	0.0621693	10	10	pseudo_transcript_0	0.749527	-0.0332978	10	10	pseudo_transcript_0	0.531042	-0.0406954	10	10	pseudo_transcript_0	0.894724	-0.00108705	10	10	pseudo_transcript_0	0.644936	-0.0150123	10	10
pseudo_9574	pseudo_transcript_0	0.732335	-0.00386526	10	10	pseudo_transcript_0	0.432928	-0.00772841	10	10	pseudo_transcript_0	0.826581	-0.00463071	10	10	pseudo_transcript_0	0.792901	-0.0284658	10	10	pseudo_transcript_0	0.438573	-0.00521492	10	10	pseudo_transcript_0	0.597821	0.0195349	10	10	pseudo_transcript_0	0.814816	-0.00697204	10	10	pseudo_transcript_0	0.860917	0.00307915	10	10	pseudo_transcript_0	0.8339	0.00409082	10	10
pseudo_9575	pseudo_transcript_0	0.107035	-0.0262909	10	10	pseudo_transcript_0	0.942205	0.00461931	10	10	pseudo_transcript_0	0.427242	-0.0170126	10	10	pseudo_transcript_0	0.201196	0.0682616	9	9	pseudo_transcript_0	0.42532	-0.0323134	10	10	pseudo_transcript_0	0.62356	0.0535632	9	9	pseudo_transcript_0	0.804199	-0.0636211	10	10	pseudo_transcript_0	0.687239	-0.0283397	10	10	pseudo_transcript_0	0.84933	-0.0311361	10	10
pseudo_9576	pseudo_transcript_0	0.961335	-0.0236856	10	10	pseudo_transcript_0	0.740279	-0.0396227	10	10	pseudo_transcript_0	0.913065	-0.0305397	10	10	pseudo_transcript_0	0.39559	-0.0794885	10	10	pseudo_transcript_0	0.129534	0.143889	10	10	pseudo_transcript_0	0.202585	0.042449	10	10	pseudo_transcript_0	0.752822	-0.00809948	10	10	pseudo_transcript_0	0.45518	0.0294801	10	10	pseudo_transcript_0	0.634888	0.0179254	10	10
pseudo_9577	pseudo_transcript_0	0.988526	0.00351973	10	10	pseudo_transcript_0	0.214539	0.0274599	10	10	pseudo_transcript_0	0.336765	0.00713839	10	10	pseudo_transcript_0	0.206534	-0.207965	10	10	pseudo_transcript_0	0.275528	-0.0381594	10	10	pseudo_transcript_0	0.117856	-0.122095	10	10	pseudo_transcript_0	0.153267	-0.110163	10	10	pseudo_transcript_0	0.910766	-0.00127558	10	10	pseudo_transcript_0	0.114445	-0.0458726	10	10
pseudo_9578	pseudo_transcript_1	0.0437274	0.0308355	10	10	pseudo_transcript_1	0.574336	0.00757518	10	10	pseudo_transcript_1	0.0775067	0.0203926	10	10	pseudo_transcript_1	0.325414	-0.0281746	10	10	pseudo_transcript_1	0.351378	-0.0536138	10	10	pseudo_transcript_1	0.241069	-0.0547903	10	10	pseudo_transcript_0	0.541246	0.0367943	10	10	pseudo_transcript_0	0.719493	0.0166729	10	10	pseudo_transcript_0	0.442953	-0.00320352	10	10
pseudo_9579	pseudo_transcript_0	0.262374	-0.00210744	10	10	pseudo_transcript_0	0.163808	0.00750069	10	10	pseudo_transcript_0	0.758148	0.00527817	10	10	pseudo_transcript_0	0.0233975	0.102824	10	10	pseudo_transcript_0	0.510667	-0.0328075	10	10	pseudo_transcript_0	0.108897	-0.021549	10	10	pseudo_transcript_0	0.0444174	0.0293212	10	10	pseudo_transcript_0	0.810356	-0.0217958	10	10	pseudo_transcript_0	0.0526787	0.00527904	10	10
pseudo_958	pseudo_transcript_0	0.163416	-0.110452	9	9	pseudo_transcript_0	0.765989	-0.0489265	9	9	pseudo_transcript_0	0.390654	-0.0842808	9	9	pseudo_transcript_0	0.250394	-0.10827	8	8	pseudo_transcript_0	0.093353	-0.0546297	8	8	pseudo_transcript_0	0.0832905	-0.0888999	8	8	pseudo_transcript_0	0.0223731	-0.205419	9	9	pseudo_transcript_0	0.0596667	-0.079749	9	9	pseudo_transcript_0	0.0119446	-0.12962	9	9
pseudo_9580	pseudo_transcript_1	0.304233	-0.0244726	10	10	pseudo_transcript_0	0.314431	0.00607758	10	10	pseudo_transcript_1	0.42655	-0.0076837	10	10	pseudo_transcript_1	0.281527	0.131784	10	10	pseudo_transcript_1	0.295395	-0.0207627	10	10	pseudo_transcript_0	0.648157	-0.055377	10	10	pseudo_transcript_0	0.404124	-0.0797205	10	10	pseudo_transcript_1	0.231702	-0.0222613	10	10	pseudo_transcript_0	0.54903	-0.0405057	10	10
pseudo_9581	pseudo_transcript_0	0.483246	-0.00269873	10	10	pseudo_transcript_0	0.0711558	-0.012116	10	10	pseudo_transcript_0	0.085615	-0.00342387	10	10	pseudo_transcript_0	0.840851	-0.0780929	10	10	pseudo_transcript_0	0.318417	0.095837	10	10	pseudo_transcript_0	0.589162	0.0169274	10	10	pseudo_transcript_0	0.614665	-0.0440465	10	10	pseudo_transcript_0	0.751021	0.00195786	10	10	pseudo_transcript_0	0.525177	-0.0103116	10	10
pseudo_9582	pseudo_transcript_0	0.702424	0.0177123	10	10	pseudo_transcript_0	0.328263	0.00560132	10	10	pseudo_transcript_0	0.353152	0.00535516	10	10	pseudo_transcript_0	0.156422	0.0240329	10	10	pseudo_transcript_0	0.928488	-0.0644536	10	10	pseudo_transcript_0	0.354959	0.011094	10	10	pseudo_transcript_0	0.125739	0.0301345	10	10	pseudo_transcript_0	0.581599	-0.0372645	10	10	pseudo_transcript_0	0.203225	0.0190033	10	10
pseudo_9583	pseudo_transcript_0	0.423631	0.00146996	8	8	pseudo_transcript_0	0.869494	-0.00599832	8	8	pseudo_transcript_0	0.41615	-0.0031234	8	8	pseudo_transcript_0	0.185062	-0.103986	8	8	pseudo_transcript_0	0.116917	-0.109866	8	8	pseudo_transcript_0	0.0339411	-0.077091	8	8	pseudo_transcript_0	0.199716	-0.0763343	8	8	pseudo_transcript_0	0.279598	-0.10752	8	8	pseudo_transcript_0	0.133039	-0.0846137	8	8
pseudo_9584	pseudo_transcript_0	0.964407	-0.00584983	10	10	pseudo_transcript_0	0.841425	-0.00824147	10	10	pseudo_transcript_0	0.846768	-0.00542996	10	10	pseudo_transcript_0	0.587914	-0.0359534	10	10	pseudo_transcript_0	0.330248	0.014069	10	10	pseudo_transcript_0	0.340428	0.0102603	10	10	pseudo_transcript_0	0.562745	-0.0459081	10	10	pseudo_transcript_0	0.558609	0.0167638	10	10	pseudo_transcript_0	0.423307	0.00866797	10	10
pseudo_9585	pseudo_transcript_0	0.134261	-0.0051501	10	10	pseudo_transcript_0	0.439366	0.0173124	10	10	pseudo_transcript_0	0.23997	0.0175193	10	10	pseudo_transcript_0	0.0957232	-0.0507536	10	10	pseudo_transcript_0	0.750124	0.0162128	10	10	pseudo_transcript_0	0.203007	-0.0236976	10	10	pseudo_transcript_0	0.192774	-0.0354576	10	10	pseudo_transcript_0	0.461902	-0.00103489	10	10	pseudo_transcript_0	0.352611	-0.00665837	10	10
pseudo_9586	pseudo_transcript_0	0.0892706	-0.0113082	8	8	pseudo_transcript_0	0.141707	-0.0127419	8	8	pseudo_transcript_0	0.06108	-0.0112724	8	8	pseudo_transcript_0	0.259188	-0.0860538	8	8	pseudo_transcript_0	0.300936	0.0434208	8	8	pseudo_transcript_0	0.847402	-0.020159	8	8	pseudo_transcript_0	0.109249	-0.120431	8	8	pseudo_transcript_0	0.950031	0.00339861	8	8	pseudo_transcript_0	0.16264	-0.064807	8	8
pseudo_9587	pseudo_transcript_0	0.768766	0.0132201	9	9	pseudo_transcript_0	0.570768	-0.00949669	9	9	pseudo_transcript_0	0.843589	0.00860637	9	9	pseudo_transcript_0	0.669501	0.0419703	9	9	pseudo_transcript_0	0.285856	-0.0392155	9	9	pseudo_transcript_0	0.465286	-0.0302002	9	9	pseudo_transcript_0	0.932822	0.0210515	9	9	pseudo_transcript_0	0.524499	-0.0343366	9	9	pseudo_transcript_0	0.66306	-0.0271455	9	9
pseudo_9588	pseudo_transcript_0	0.723205	0.0171969	10	10	pseudo_transcript_0	0.269397	0.000306813	10	10	pseudo_transcript_0	0.315833	0.0028745	10	10	pseudo_transcript_0	0.614981	0.0698268	10	10	pseudo_transcript_0	0.645855	0.0226549	10	10	pseudo_transcript_0	0.708561	0.0322528	10	10	pseudo_transcript_0	0.501976	0.0709385	10	10	pseudo_transcript_0	0.878609	-0.011636	10	10	pseudo_transcript_0	0.430439	0.00608601	10	10
pseudo_9589	pseudo_transcript_0	0.947399	0.0155496	10	10	pseudo_transcript_0	0.249747	-0.0306241	10	10	pseudo_transcript_0	0.477245	-0.014632	10	10	pseudo_transcript_0	0.805053	-0.0139431	10	10	pseudo_transcript_0	0.0129992	0.132545	10	10	pseudo_transcript_0	0.0462725	0.0411402	10	10	pseudo_transcript_0	0.583422	0.011931	10	10	pseudo_transcript_0	0.0465465	0.0657486	10	10	pseudo_transcript_0	0.140751	0.0255753	10	10
pseudo_959	pseudo_transcript_0	0.857168	-0.0188367	10	10	pseudo_transcript_0	0.556857	-0.00960201	10	10	pseudo_transcript_0	0.521955	0.000823557	10	10	pseudo_transcript_0	0.51489	-0.0687415	10	10	pseudo_transcript_0	0.579574	-0.0863427	10	10	pseudo_transcript_0	0.958771	-0.0574597	10	10	pseudo_transcript_0	0.614979	-0.0644616	10	10	pseudo_transcript_0	0.397625	-0.0679584	10	10	pseudo_transcript_0	0.790314	-0.0432898	10	10
pseudo_9590	pseudo_transcript_0	0.832524	-0.0110145	9	9	pseudo_transcript_0	0.558047	-0.0133877	10	10	pseudo_transcript_0	0.777328	-0.00803145	9	9	pseudo_transcript_0	0.296303	-0.0713749	9	9	pseudo_transcript_0	0.374934	-0.0583135	10	10	pseudo_transcript_0	0.39071	-0.0924357	9	9	pseudo_transcript_0	0.225754	-0.0591397	9	9	pseudo_transcript_0	0.864966	-0.0141854	9	9	pseudo_transcript_0	0.394038	-0.05174	9	9
pseudo_9591	pseudo_transcript_0	0.604253	-0.00379058	10	10	pseudo_transcript_0	0.216234	0.0196173	10	10	pseudo_transcript_0	0.299218	0.0149243	10	10	pseudo_transcript_0	0.252818	-0.16702	10	10	pseudo_transcript_0	0.0814033	-0.0472809	10	10	pseudo_transcript_0	0.051712	-0.111619	10	10	pseudo_transcript_0	0.398943	-0.156953	10	10	pseudo_transcript_0	0.253753	-0.0640243	10	10	pseudo_transcript_0	0.226647	-0.0956327	10	10
pseudo_9592	pseudo_transcript_0	0.821079	-0.000162285	9	9	pseudo_transcript_0	0.859885	-0.0124619	9	9	pseudo_transcript_0	0.975765	-0.0108475	9	9	pseudo_transcript_0	0.787358	0.035234	9	9	pseudo_transcript_0	0.853213	0.00796386	9	9	pseudo_transcript_0	0.800008	0.0173507	9	9	pseudo_transcript_0	0.80327	-0.027651	9	9	pseudo_transcript_0	0.771756	-0.0157951	9	9	pseudo_transcript_0	0.927556	-0.0151458	9	9
pseudo_9593	pseudo_transcript_1	0.474098	0.016014	9	9	pseudo_transcript_1	0.829427	0.0120926	9	9	pseudo_transcript_1	0.578923	0.00890099	9	9	pseudo_transcript_0	0.345592	0.0539143	10	10	pseudo_transcript_1	0.652596	-0.0205483	9	9	pseudo_transcript_0	0.196943	0.0191432	10	10	pseudo_transcript_0	0.240011	0.042059	10	10	pseudo_transcript_0	0.686151	-0.0170195	10	10	pseudo_transcript_0	0.236322	0.00039246	10	10
pseudo_9594	pseudo_transcript_0	0.0838739	-0.015669	10	10	pseudo_transcript_0	0.258602	-0.00713411	10	10	pseudo_transcript_0	0.140905	-0.0179998	10	10	pseudo_transcript_0	0.103471	0.103068	10	10	pseudo_transcript_0	0.168114	0.0351266	10	10	pseudo_transcript_0	0.0736955	0.080668	10	10	pseudo_transcript_0	0.288329	0.0455996	10	10	pseudo_transcript_0	0.498393	0.0120626	10	10	pseudo_transcript_0	0.262349	0.0532667	10	10
pseudo_9595	pseudo_transcript_0	0.650076	0.0178498	10	10	pseudo_transcript_0	0.125471	0.0260232	10	10	pseudo_transcript_0	0.415916	0.0146856	10	10	pseudo_transcript_0	0.143936	0.0394717	10	10	pseudo_transcript_0	0.682025	-0.0325634	10	10	pseudo_transcript_0	0.31153	0.0143245	10	10	pseudo_transcript_0	0.164991	0.0610673	10	10	pseudo_transcript_0	0.402344	0.00995778	10	10	pseudo_transcript_0	0.118128	0.0313552	10	10
pseudo_9596	pseudo_transcript_0	0.296166	0.00620229	8	8	pseudo_transcript_0	0.548239	0.0136038	8	8	pseudo_transcript_0	0.384339	4.05539e-05	8	8	pseudo_transcript_0	0.741679	0.0274541	8	8	pseudo_transcript_0	0.537069	0.0167007	8	8	pseudo_transcript_0	0.741863	0.0316203	8	8	pseudo_transcript_0	0.401233	0.0120974	8	8	pseudo_transcript_0	0.134718	0.0145591	8	8	pseudo_transcript_0	0.205322	0.0135157	8	8
pseudo_9597	pseudo_transcript_0	0.499753	-0.00804017	9	9	pseudo_transcript_0	0.967593	0.00921631	9	9	pseudo_transcript_0	0.615646	0.00545124	9	9	pseudo_transcript_0	0.931547	-0.0231057	9	9	pseudo_transcript_0	0.492127	0.0110417	9	9	pseudo_transcript_0	0.766467	-0.00726429	9	9	pseudo_transcript_0	0.702522	-0.0267932	9	9	pseudo_transcript_0	0.560864	0.0389338	9	9	pseudo_transcript_0	0.866976	-0.00160337	9	9
pseudo_9598	pseudo_transcript_0	0.602186	-0.00545473	10	10	pseudo_transcript_0	0.5159	-0.0260329	10	10	pseudo_transcript_0	0.51292	-0.0110949	10	10	pseudo_transcript_0	0.719362	0.0427681	10	10	pseudo_transcript_0	0.853025	-0.00870667	10	10	pseudo_transcript_0	0.702142	0.0223512	10	10	pseudo_transcript_0	0.722051	0.0189482	10	10	pseudo_transcript_0	0.896245	-0.058657	10	10	pseudo_transcript_0	0.965307	-0.0138456	10	10
pseudo_9599	pseudo_transcript_0	0.246679	-0.00900207	10	10	pseudo_transcript_0	0.564416	-0.0305751	10	10	pseudo_transcript_0	0.126517	-0.00653836	10	10	pseudo_transcript_0	0.550464	0.0361783	9	9	pseudo_transcript_0	0.907015	-0.0546995	10	10	pseudo_transcript_0	0.88201	-0.0196272	9	9	pseudo_transcript_0	0.18679	-0.034875	10	10	pseudo_transcript_0	0.901862	-0.104225	10	10	pseudo_transcript_0	0.259939	-0.040016	10	10
pseudo_96	pseudo_transcript_0	0.916052	-0.0303845	10	10	pseudo_transcript_0	0.500097	-0.0306709	10	10	pseudo_transcript_0	0.497167	-0.0267352	10	10	pseudo_transcript_0	0.547393	-0.0401041	10	10	pseudo_transcript_0	0.173047	-0.0180373	9	9	pseudo_transcript_0	0.452334	-0.0295226	9	9	pseudo_transcript_0	0.534171	-0.0834344	10	10	pseudo_transcript_0	0.136129	-0.123153	10	10	pseudo_transcript_0	0.325143	-0.121781	10	10
pseudo_960	pseudo_transcript_0	0.667135	-0.00481246	10	10	pseudo_transcript_0	0.928936	0.00528172	10	10	pseudo_transcript_0	0.977841	-0.00751629	10	10	pseudo_transcript_0	0.605829	-0.136273	10	10	pseudo_transcript_0	0.861266	0.0361377	10	10	pseudo_transcript_0	0.956634	-0.0754143	10	10	pseudo_transcript_0	0.57649	-0.131442	10	10	pseudo_transcript_0	0.606365	0.0106168	10	10	pseudo_transcript_0	0.787783	-0.0666689	10	10
pseudo_9600	pseudo_transcript_0	0.492358	-0.00694336	10	10	pseudo_transcript_0	0.906555	0.0049	10	10	pseudo_transcript_0	0.634247	-0.0039656	10	10	pseudo_transcript_0	0.750671	-0.0141973	10	10	pseudo_transcript_0	0.67596	0.0455917	10	10	pseudo_transcript_0	0.774733	0.0183707	10	10	pseudo_transcript_0	0.949542	-0.0583654	10	10	pseudo_transcript_0	0.634749	0.00815445	10	10	pseudo_transcript_0	0.792157	-0.0281457	10	10
pseudo_9601	pseudo_transcript_0	0.945393	-0.00334983	10	10	pseudo_transcript_0	0.904332	0.0078891	10	10	pseudo_transcript_0	0.815952	-0.005488	10	10	pseudo_transcript_0	0.248898	-0.073604	10	10	pseudo_transcript_0	0.915222	-0.0597322	10	10	pseudo_transcript_0	0.297913	-0.0363147	10	10	pseudo_transcript_0	0.253804	-0.0736249	10	10	pseudo_transcript_0	0.690505	-0.0469422	10	10	pseudo_transcript_0	0.257795	-0.0233285	10	10
pseudo_9602	pseudo_transcript_0	0.00424649	-0.0234675	9	9	pseudo_transcript_0	0.221322	-0.0176006	10	10	pseudo_transcript_0	0.00819614	-0.0202007	9	9	pseudo_transcript_0	0.227869	0.0915008	9	9	pseudo_transcript_0	0.172351	0.026984	10	10	pseudo_transcript_0	0.165253	0.0865913	9	9	pseudo_transcript_0	0.94406	0.062065	9	9	pseudo_transcript_0	0.726029	0.0148043	10	10	pseudo_transcript_0	0.99912	0.0363938	9	9
pseudo_9603	pseudo_transcript_0	0.647943	0.00662811	10	10	pseudo_transcript_0	0.879354	0.0128697	10	10	pseudo_transcript_0	0.822187	0.00877527	10	10	pseudo_transcript_0	0.512881	-0.120991	10	10	pseudo_transcript_0	0.551967	-0.0224031	10	10	pseudo_transcript_0	0.909735	-0.0120856	10	10	pseudo_transcript_0	0.508829	-0.0467345	10	10	pseudo_transcript_0	0.350461	-0.021567	10	10	pseudo_transcript_0	0.841607	-0.0189992	10	10
pseudo_9604	pseudo_transcript_0	0.571674	0.00322814	10	10	pseudo_transcript_0	0.69003	0.0100818	10	10	pseudo_transcript_0	0.463727	0.00424401	10	10	pseudo_transcript_0	0.723696	-0.0675616	10	10	pseudo_transcript_0	0.816207	0.0426084	10	10	pseudo_transcript_0	0.976586	-0.0271296	10	10	pseudo_transcript_0	0.987289	-0.123369	10	10	pseudo_transcript_0	0.255974	0.0336332	10	10	pseudo_transcript_0	0.8074	0.00253421	10	10
pseudo_9605	pseudo_transcript_0	0.692444	0.00374437	10	10	pseudo_transcript_0	0.155353	0.00589978	10	10	pseudo_transcript_0	0.513112	-0.00638962	10	10	pseudo_transcript_0	0.0812338	-0.106303	10	10	pseudo_transcript_0	0.158779	-0.0919876	10	10	pseudo_transcript_0	0.0263822	-0.0781051	10	10	pseudo_transcript_0	0.0550781	-0.0951797	10	10	pseudo_transcript_0	0.30075	-0.0181347	10	10	pseudo_transcript_0	0.0659743	-0.0692049	10	10
pseudo_9606	pseudo_transcript_0	0.564538	-0.0167205	10	10	pseudo_transcript_1	0.0816076	0.0298488	10	10	pseudo_transcript_1	0.448288	0.00480508	10	10	pseudo_transcript_1	0.430476	-0.0364303	10	10	pseudo_transcript_0	0.286547	0.0665942	10	10	pseudo_transcript_1	0.281492	-0.122276	10	10	pseudo_transcript_1	0.567276	-0.0349006	10	10	pseudo_transcript_0	0.38021	0.0503475	10	10	pseudo_transcript_1	0.59726	-0.0547356	9	9
pseudo_9607	pseudo_transcript_0	0.98829	0.0143169	10	10	pseudo_transcript_0	0.272095	-0.000778206	10	10	pseudo_transcript_0	0.460652	0.00487224	10	10	pseudo_transcript_0	0.0157802	0.179645	10	10	pseudo_transcript_0	0.0553985	0.0409421	10	10	pseudo_transcript_0	0.0138323	0.138911	10	10	pseudo_transcript_0	0.00456086	0.144241	10	10	pseudo_transcript_0	0.0158103	0.0254312	10	10	pseudo_transcript_0	0.00206741	0.101185	10	10
pseudo_9608	pseudo_transcript_0	0.875595	-0.00215845	10	10	pseudo_transcript_0	0.462955	0.00782363	10	10	pseudo_transcript_0	0.605536	0.00270453	10	10	pseudo_transcript_0	0.989698	0.0606722	10	10	pseudo_transcript_0	0.954135	0.030857	10	10	pseudo_transcript_0	0.916588	0.048691	10	10	pseudo_transcript_0	0.963777	0.054246	10	10	pseudo_transcript_0	0.791387	0.0340097	10	10	pseudo_transcript_0	0.953159	0.0468161	10	10
pseudo_9609	pseudo_transcript_0	0.601328	-0.000758498	9	9	pseudo_transcript_0	0.336836	0.00747219	9	9	pseudo_transcript_0	0.955544	-0.00535314	9	9	pseudo_transcript_0	0.39303	0.0322832	9	9	pseudo_transcript_0	0.20894	0.0218348	9	9	pseudo_transcript_0	0.142095	0.0383677	9	9	pseudo_transcript_0	0.2805	0.0701275	9	9	pseudo_transcript_0	0.366129	0.00468739	9	9	pseudo_transcript_0	0.187468	0.03955	9	9
pseudo_961	pseudo_transcript_0	0.736355	-0.00756616	10	10	pseudo_transcript_0	0.676588	0.00632497	10	10	pseudo_transcript_0	0.964576	-0.00138966	10	10	pseudo_transcript_0	0.762974	-0.0359596	10	10	pseudo_transcript_0	0.891801	-0.030783	10	10	pseudo_transcript_0	0.684327	-0.00747489	10	10	pseudo_transcript_0	0.731328	-0.0401588	10	10	pseudo_transcript_0	0.458668	-0.00915157	10	10	pseudo_transcript_0	0.854721	-0.0174918	10	10
pseudo_9610	pseudo_transcript_0	0.45164	0.0118925	10	10	pseudo_transcript_0	0.382781	-0.00724425	10	10	pseudo_transcript_0	0.833066	0.0207525	10	10	pseudo_transcript_0	0.310103	-0.308534	10	10	pseudo_transcript_0	0.36039	0.00140085	10	10	pseudo_transcript_0	0.0650647	-0.1247	10	10	pseudo_transcript_0	0.357939	-0.246071	10	10	pseudo_transcript_0	0.128416	-0.0100441	10	10	pseudo_transcript_0	0.0577241	-0.105206	10	10
pseudo_9611	pseudo_transcript_0	0.725317	0.00558868	10	10	pseudo_transcript_0	0.249201	0.0110928	10	10	pseudo_transcript_0	0.328023	0.0151846	10	10	pseudo_transcript_0	0.0882251	-0.167086	10	10	pseudo_transcript_0	0.840982	0.00125627	10	10	pseudo_transcript_0	0.134834	-0.0403551	10	10	pseudo_transcript_0	0.0810988	-0.141866	10	10	pseudo_transcript_0	0.600078	0.00998666	10	10	pseudo_transcript_0	0.217815	-0.0232353	10	10
pseudo_9612	pseudo_transcript_0	0.0491969	-0.0243338	10	10	pseudo_transcript_0	0.840155	0.00371646	10	10	pseudo_transcript_0	0.287348	-0.0161278	10	10	pseudo_transcript_0	0.141469	-0.0635423	10	10	pseudo_transcript_0	0.933072	-0.0447407	10	10	pseudo_transcript_0	0.0903698	-0.0301951	10	10	pseudo_transcript_0	0.0601294	-0.0913656	10	10	pseudo_transcript_0	0.912407	-0.0236687	10	10	pseudo_transcript_0	0.0509153	-0.0418178	10	10
pseudo_9613	pseudo_transcript_0	0.804801	0.00558949	10	10	pseudo_transcript_0	0.400575	0.0110518	10	10	pseudo_transcript_0	0.506436	0.0061956	10	10	pseudo_transcript_0	0.998934	-0.0482654	10	10	pseudo_transcript_0	0.133506	-0.0795035	10	10	pseudo_transcript_0	0.402695	-0.072285	10	10	pseudo_transcript_0	0.920533	-0.0268487	10	10	pseudo_transcript_0	0.289633	-0.0439596	10	10	pseudo_transcript_0	0.533592	-0.0131311	10	10
pseudo_9614	pseudo_transcript_0	0.0744099	-0.0207691	10	10	pseudo_transcript_0	0.534383	0.00337426	10	10	pseudo_transcript_0	0.38578	-0.0122131	10	10	pseudo_transcript_0	0.287068	-0.0304428	10	10	pseudo_transcript_0	0.935541	-0.0203504	10	10	pseudo_transcript_0	0.275414	-0.00557892	10	10	pseudo_transcript_0	0.140336	-0.0627836	10	10	pseudo_transcript_0	0.831975	0.00611707	10	10	pseudo_transcript_0	0.203013	-0.0279954	10	10
pseudo_9615	pseudo_transcript_0	0.204687	-0.0258715	10	10	pseudo_transcript_0	0.10073	-0.0194875	10	10	pseudo_transcript_0	0.107534	-0.0269084	10	10	pseudo_transcript_0	0.391904	0.0274967	9	9	pseudo_transcript_0	0.584088	-0.007025	9	9	pseudo_transcript_0	0.345929	-0.0163531	9	9	pseudo_transcript_0	0.876349	-0.142833	10	10	pseudo_transcript_0	0.342584	-0.117574	10	10	pseudo_transcript_0	0.997257	-0.133373	10	10
pseudo_9616	pseudo_transcript_0	0.575612	0.00351395	10	10	pseudo_transcript_0	0.639845	0.00434261	10	10	pseudo_transcript_0	0.610315	0.00531022	10	10	pseudo_transcript_0	0.0763095	-0.157354	10	10	pseudo_transcript_0	0.776843	-0.00960438	10	10	pseudo_transcript_0	0.0648915	-0.0850286	10	10	pseudo_transcript_0	0.0498451	-0.117611	10	10	pseudo_transcript_0	0.920502	-0.0229692	10	10	pseudo_transcript_0	0.0675741	-0.0582231	10	10
pseudo_9617	pseudo_transcript_0	0.0681574	-0.0590091	10	10	pseudo_transcript_0	0.0412191	-0.0621708	10	10	pseudo_transcript_0	0.0135005	-0.0556931	10	10	pseudo_transcript_0	0.383406	0.0877084	10	10	pseudo_transcript_0	0.738379	-0.0436623	10	10	pseudo_transcript_0	0.338319	-0.0261684	10	10	pseudo_transcript_0	0.997268	0.036797	10	10	pseudo_transcript_0	0.0633055	-0.138874	10	10	pseudo_transcript_0	0.6516	-0.0782564	10	10
pseudo_9618	pseudo_transcript_0	0.156697	0.0237146	10	10	pseudo_transcript_0	0.840039	0.00976132	10	10	pseudo_transcript_0	0.324364	0.0175207	10	10	pseudo_transcript_0	0.247196	-0.0626716	10	10	pseudo_transcript_0	0.259456	0.0189249	10	10	pseudo_transcript_0	0.665171	-0.0297587	10	10	pseudo_transcript_0	0.516885	-0.0388001	10	10	pseudo_transcript_0	0.158298	0.030592	10	10	pseudo_transcript_0	0.927947	0.0201502	10	10
pseudo_9619	pseudo_transcript_0	0.1417	0.0229234	10	10	pseudo_transcript_1	0.0654988	-0.0408068	10	10	pseudo_transcript_1	0.124101	-0.0375537	10	10	pseudo_transcript_0	0.427791	-0.0915364	10	10	pseudo_transcript_0	0.644687	0.0251106	10	10	pseudo_transcript_1	0.757221	0.0291637	10	10	pseudo_transcript_1	0.751014	-0.0973096	10	10	pseudo_transcript_1	0.0797629	-0.0722199	10	10	pseudo_transcript_0	0.680937	-0.035519	10	10
pseudo_962	pseudo_transcript_0	0.647943	-0.0393029	10	10	pseudo_transcript_0	0.786774	0.0195345	10	10	pseudo_transcript_0	0.7663	0.00209145	10	10	pseudo_transcript_0	0.00876729	0.165839	10	10	pseudo_transcript_0	0.73392	0.0183222	10	10	pseudo_transcript_0	0.0319166	0.102253	10	10	pseudo_transcript_0	0.0928662	0.159782	10	10	pseudo_transcript_0	0.698587	0.035255	10	10	pseudo_transcript_0	0.14059	0.0574805	10	10
pseudo_9620	pseudo_transcript_0	0.712125	0.0104103	10	10	pseudo_transcript_0	0.108429	0.0281337	10	10	pseudo_transcript_0	0.211871	0.0231956	10	10	pseudo_transcript_0	0.883187	-0.17878	10	10	pseudo_transcript_0	0.163642	-0.0430251	10	10	pseudo_transcript_0	0.411971	-0.139486	10	10	pseudo_transcript_0	0.838179	-0.0476681	9	9	pseudo_transcript_0	0.660369	0.0025	9	9	pseudo_transcript_0	0.836092	-0.0200355	9	9
pseudo_9621	pseudo_transcript_0	0.975045	-0.00300128	10	10	pseudo_transcript_0	0.891713	0.00631427	10	10	pseudo_transcript_0	0.900588	0.0014339	10	10	pseudo_transcript_0	0.114068	-0.0490997	10	10	pseudo_transcript_0	0.98608	-0.092461	10	10	pseudo_transcript_0	0.1316	-0.0354578	10	10	pseudo_transcript_0	0.0952348	-0.038734	10	10	pseudo_transcript_0	0.941892	-0.0741472	10	10	pseudo_transcript_0	0.185757	-0.048997	10	10
pseudo_9622	pseudo_transcript_0	0.951769	0.00459902	9	9	pseudo_transcript_0	0.959961	-0.0101062	10	10	pseudo_transcript_0	0.538703	0.00196234	9	9	pseudo_transcript_0	0.477781	-0.064752	9	9	pseudo_transcript_0	0.351277	0.0598468	9	9	pseudo_transcript_0	0.722506	-0.0115624	9	9	pseudo_transcript_0	0.608067	-0.075884	9	9	pseudo_transcript_0	0.305052	0.00570244	10	10	pseudo_transcript_0	0.601202	0.00688125	9	9
pseudo_9623	pseudo_transcript_0	0.742623	-0.00525959	10	10	pseudo_transcript_0	0.437185	-0.00687001	10	10	pseudo_transcript_0	0.497732	-0.00403053	10	10	pseudo_transcript_0	0.197819	-0.122221	10	10	pseudo_transcript_0	0.329514	-0.0399158	10	10	pseudo_transcript_0	0.148639	-0.0971301	10	10	pseudo_transcript_0	0.209563	-0.123038	10	10	pseudo_transcript_0	0.158429	-0.0379359	10	10	pseudo_transcript_0	0.188254	-0.0985738	10	10
pseudo_9624	pseudo_transcript_0	0.571775	-0.00792597	10	10	pseudo_transcript_0	0.985746	-0.0162233	10	10	pseudo_transcript_0	0.870329	-0.0133215	10	10	pseudo_transcript_0	0.702998	-0.144981	10	10	pseudo_transcript_0	0.601209	0.0509961	10	10	pseudo_transcript_0	0.819115	-0.02408	10	10	pseudo_transcript_0	0.68143	-0.148496	10	10	pseudo_transcript_0	0.883275	0.0283488	10	10	pseudo_transcript_0	0.893818	-0.0462559	10	10
pseudo_9625	pseudo_transcript_0	0.646665	-0.0173226	10	10	pseudo_transcript_0	0.688943	-0.0506908	10	10	pseudo_transcript_0	0.63976	-0.0388912	10	10	pseudo_transcript_0	0.9049	-0.14768	10	10	pseudo_transcript_0	0.516767	-0.0395661	10	10	pseudo_transcript_0	0.767213	-0.0391251	10	10	pseudo_transcript_0	0.978335	-0.0769262	9	9	pseudo_transcript_0	0.423026	-0.0769854	9	9	pseudo_transcript_0	0.802046	-0.0592926	9	9
pseudo_9626	pseudo_transcript_0	0.154367	0.0200992	10	10	pseudo_transcript_0	0.446299	0.00470907	10	10	pseudo_transcript_0	0.160642	0.00687691	10	10	pseudo_transcript_0	0.818866	-0.0549146	10	10	pseudo_transcript_0	0.390896	0.070454	10	10	pseudo_transcript_0	0.522453	0.0110453	10	10	pseudo_transcript_0	0.408416	0.00102264	10	10	pseudo_transcript_0	0.187169	0.0281494	10	10	pseudo_transcript_0	0.147314	0.00500841	10	10
pseudo_9627	pseudo_transcript_0	0.11528	0.0259802	10	10	pseudo_transcript_0	0.856465	0.00828846	10	10	pseudo_transcript_0	0.268409	0.0181437	10	10	pseudo_transcript_0	0.321269	-0.0780947	10	10	pseudo_transcript_0	0.956962	0.0126536	10	10	pseudo_transcript_0	0.556717	-0.0341416	10	10	pseudo_transcript_0	0.187487	-0.039024	10	10	pseudo_transcript_0	0.738044	0.00957182	10	10	pseudo_transcript_0	0.250944	0.0216841	10	10
pseudo_9628	pseudo_transcript_0	0.685783	-0.00509243	10	10	pseudo_transcript_0	0.308221	-0.00555755	10	10	pseudo_transcript_0	0.524855	-0.0141631	10	10	pseudo_transcript_0	0.0577258	0.0254132	10	10	pseudo_transcript_0	0.406177	0.0232404	10	10	pseudo_transcript_0	0.0598281	0.03193	10	10	pseudo_transcript_0	0.0582858	0.0141999	10	10	pseudo_transcript_0	0.847231	0.0152415	10	10	pseudo_transcript_0	0.107613	0.0187748	10	10
pseudo_9629	pseudo_transcript_0	0.0431182	-0.0229127	8	8	pseudo_transcript_1	0.626807	-0.0055123	10	10	pseudo_transcript_0	0.0949339	-0.00881071	8	8	pseudo_transcript_0	0.158449	-0.173227	8	8	pseudo_transcript_0	0.341458	0.0450129	9	9	pseudo_transcript_0	0.366248	-0.0473578	8	8	pseudo_transcript_0	0.0281958	-0.159292	8	8	pseudo_transcript_0	0.37645	0.0212656	8	8	pseudo_transcript_0	0.0695541	-0.0735762	8	8
pseudo_963	pseudo_transcript_0	0.665626	0.0118147	10	10	pseudo_transcript_0	0.553689	-0.00886033	10	10	pseudo_transcript_0	0.858183	0.00584695	10	10	pseudo_transcript_0	0.991829	-0.151623	10	10	pseudo_transcript_0	0.239762	-0.00928587	10	10	pseudo_transcript_0	0.769262	-0.0262074	10	10	pseudo_transcript_0	0.933428	-0.0576574	10	10	pseudo_transcript_0	0.639287	0.0107626	10	10	pseudo_transcript_0	0.82551	-0.02761	10	10
pseudo_9630	pseudo_transcript_0	0.251733	0.019166	10	10	pseudo_transcript_0	0.98021	0.00326102	10	10	pseudo_transcript_0	0.392158	0.00346847	10	10	pseudo_transcript_0	0.00597359	-0.31352	10	10	pseudo_transcript_0	0.215177	-0.171395	10	10	pseudo_transcript_0	0.00188636	-0.200745	10	10	pseudo_transcript_0	0.0189662	-0.266295	10	10	pseudo_transcript_0	0.139028	-0.116573	10	10	pseudo_transcript_0	0.00749255	-0.165749	10	10
pseudo_9631	pseudo_transcript_0	0.0327851	-0.0410979	10	10	pseudo_transcript_0	0.150014	-0.0121416	10	10	pseudo_transcript_0	0.0499357	-0.0307004	10	10	pseudo_transcript_0	0.296303	0.0264881	9	9	pseudo_transcript_0	0.754164	0.0052043	10	10	pseudo_transcript_0	0.356151	0.0579583	9	9	pseudo_transcript_0	0.843833	-0.15907	10	10	pseudo_transcript_0	0.154882	-0.0119828	10	10	pseudo_transcript_0	0.723049	-0.0954771	10	10
pseudo_9632	pseudo_transcript_0	0.519182	0.00816709	10	10	pseudo_transcript_0	0.545906	-0.0352152	10	10	pseudo_transcript_0	0.778347	-0.0079914	10	10	pseudo_transcript_0	0.880611	-0.0930203	10	10	pseudo_transcript_0	0.346206	0.0507795	10	10	pseudo_transcript_0	0.702584	-0.04933	10	10	pseudo_transcript_0	0.879402	-0.06062	10	10	pseudo_transcript_0	0.763617	-0.0154673	10	10	pseudo_transcript_0	0.780432	-0.0265127	10	10
pseudo_9633	pseudo_transcript_0	0.196963	0.0100574	10	10	pseudo_transcript_0	0.374148	-0.00754095	10	10	pseudo_transcript_0	0.908825	0.00368629	10	10	pseudo_transcript_0	0.360361	-0.137874	10	10	pseudo_transcript_0	0.514666	0.0892939	10	10	pseudo_transcript_0	0.340881	-0.0391757	10	10	pseudo_transcript_0	0.0601401	0.0997527	9	9	pseudo_transcript_0	0.692141	0.00661659	10	10	pseudo_transcript_0	0.050618	0.0530443	9	9
pseudo_9634	pseudo_transcript_0	0.22281	0.00446326	10	10	pseudo_transcript_0	0.170385	0.00734577	10	10	pseudo_transcript_0	0.118324	0.00590451	10	10	pseudo_transcript_0	0.115984	-0.154706	10	10	pseudo_transcript_0	0.0344893	-0.0896584	10	10	pseudo_transcript_0	0.00536963	-0.0974486	10	10	pseudo_transcript_0	0.174619	-0.119968	9	9	pseudo_transcript_0	0.329367	-0.0793247	10	10	pseudo_transcript_0	0.0520109	-0.0682399	9	9
pseudo_9635	pseudo_transcript_0	0.289791	0.0138355	9	9	pseudo_transcript_0	0.090637	0.031252	9	9	pseudo_transcript_0	0.155982	0.0165324	9	9	pseudo_transcript_0	0.38639	0.0310799	9	9	pseudo_transcript_0	0.6692	0.0226452	9	9	pseudo_transcript_0	0.242153	0.01234	9	9	pseudo_transcript_0	0.212569	0.0391204	9	9	pseudo_transcript_0	0.0247363	0.05083	9	9	pseudo_transcript_0	0.0368252	0.0251376	9	9
pseudo_9636	pseudo_transcript_0	0.604666	-0.00621626	10	10	pseudo_transcript_0	0.180835	-0.01195	10	10	pseudo_transcript_0	0.276849	-0.00987177	10	10	pseudo_transcript_0	0.261416	-0.142245	10	10	pseudo_transcript_0	0.312927	0.0295327	10	10	pseudo_transcript_0	0.15373	-0.104633	10	10	pseudo_transcript_0	0.117008	-0.101647	10	10	pseudo_transcript_0	0.0731118	-0.0442211	10	10	pseudo_transcript_0	0.0552482	-0.095416	10	10
pseudo_9637	pseudo_transcript_0	0.68219	0.00191597	10	10	pseudo_transcript_0	0.763476	-0.00490653	10	10	pseudo_transcript_0	0.451317	0.00432232	10	10	pseudo_transcript_0	0.757323	-0.0324842	10	10	pseudo_transcript_0	0.931426	-0.100268	10	10	pseudo_transcript_0	0.788459	-0.0665506	10	10	pseudo_transcript_0	0.862519	-0.0171237	10	10	pseudo_transcript_0	0.943657	-0.106064	10	10	pseudo_transcript_0	0.971265	-0.0468769	10	10
pseudo_9638	pseudo_transcript_0	0.314534	-0.00676214	10	10	pseudo_transcript_0	0.644074	-0.00786887	10	10	pseudo_transcript_0	0.380594	-0.0075991	10	10	pseudo_transcript_0	0.23312	0.0995189	10	10	pseudo_transcript_0	0.465058	0.0291777	10	10	pseudo_transcript_0	0.183636	0.0571938	10	10	pseudo_transcript_0	0.342126	0.0357945	10	10	pseudo_transcript_0	0.828977	0.00973226	10	10	pseudo_transcript_0	0.296887	0.0396263	10	10
pseudo_9639	pseudo_transcript_0	0.556232	-0.00516476	9	9	pseudo_transcript_0	0.55904	-0.0378725	10	10	pseudo_transcript_0	0.200004	-0.00628411	9	9	pseudo_transcript_0	0.311556	-0.158529	8	8	pseudo_transcript_0	0.170918	0.00570356	8	8	pseudo_transcript_0	0.785822	-0.0875266	8	8	pseudo_transcript_0	0.252222	-0.23759	9	9	pseudo_transcript_0	0.274358	-0.187515	10	10	pseudo_transcript_0	0.859543	-0.178327	9	9
pseudo_964	pseudo_transcript_0	0.944567	-0.00261732	10	10	pseudo_transcript_0	0.310752	-0.00820834	10	10	pseudo_transcript_0	0.427069	-0.0061124	10	10	pseudo_transcript_0	0.306298	-0.118166	10	10	pseudo_transcript_0	0.257214	0.0910069	10	10	pseudo_transcript_0	0.525558	0.013968	10	10	pseudo_transcript_0	0.289208	-0.177889	10	10	pseudo_transcript_0	0.148466	0.0541397	10	10	pseudo_transcript_0	0.734503	-0.0388262	10	10
pseudo_9640	pseudo_transcript_0	0.0702683	0.0370698	10	10	pseudo_transcript_0	0.388603	-0.00468344	10	10	pseudo_transcript_0	0.619504	0.0274494	10	10	pseudo_transcript_0	0.00700015	-0.154727	10	10	pseudo_transcript_0	0.505171	0.0206783	10	10	pseudo_transcript_0	0.0311161	-0.0705439	10	10	pseudo_transcript_0	0.0754043	-0.120437	10	10	pseudo_transcript_0	0.812076	0.00453923	10	10	pseudo_transcript_0	0.134027	-0.0595411	10	10
pseudo_9641	pseudo_transcript_1	0.429242	-0.003742	10	10	pseudo_transcript_1	0.501036	-0.00495666	10	10	pseudo_transcript_1	0.403932	-0.0111702	10	10	pseudo_transcript_1	0.281859	0.013352	10	10	pseudo_transcript_1	0.251118	0.0729207	10	10	pseudo_transcript_1	0.0852758	0.0106523	10	10	pseudo_transcript_1	0.483759	0.0177723	10	10	pseudo_transcript_1	0.647341	0.0373828	10	10	pseudo_transcript_1	0.258173	0.00805211	10	10
pseudo_9642	pseudo_transcript_0	0.356213	0.00487773	9	9	pseudo_transcript_0	0.151609	0.0200638	10	10	pseudo_transcript_0	0.171319	0.000990602	9	9	pseudo_transcript_0	0.157833	-0.216068	9	9	pseudo_transcript_0	0.11599	-0.13684	10	10	pseudo_transcript_0	0.0839094	-0.124407	9	9	pseudo_transcript_0	0.369829	-0.201887	9	9	pseudo_transcript_0	0.938747	-0.0547274	9	9	pseudo_transcript_0	0.322618	-0.0848398	9	9
pseudo_9643	pseudo_transcript_1	0.347402	0.00925726	9	9	pseudo_transcript_1	0.490261	-0.00404068	9	9	pseudo_transcript_0	0.718728	-0.00629237	9	9	pseudo_transcript_1	0.652605	-0.157897	9	9	pseudo_transcript_0	0.154342	-0.0881937	9	9	pseudo_transcript_1	0.420135	-0.0453791	9	9	pseudo_transcript_0	0.514862	-0.145918	9	9	pseudo_transcript_0	0.0307305	-0.0472033	9	9	pseudo_transcript_1	0.541465	-0.0450023	9	9
pseudo_9644	pseudo_transcript_0	0.0385156	-0.0275343	10	10	pseudo_transcript_0	0.192357	0.0116452	10	10	pseudo_transcript_0	0.360594	-0.00582384	10	10	pseudo_transcript_0	0.864712	0.0211107	10	10	pseudo_transcript_0	0.844452	-0.0212273	10	10	pseudo_transcript_0	0.971359	-0.0345582	10	10	pseudo_transcript_0	0.401612	-0.0628694	10	10	pseudo_transcript_0	0.432134	0.00202648	10	10	pseudo_transcript_0	0.575035	-0.0291732	10	10
pseudo_9645	pseudo_transcript_0	0.430802	-0.0121105	10	10	pseudo_transcript_0	0.188061	-0.0258309	10	10	pseudo_transcript_0	0.166116	-0.0192151	10	10	pseudo_transcript_0	0.755968	0.00603265	10	10	pseudo_transcript_0	0.181403	0.0163265	10	10	pseudo_transcript_0	0.56193	0.0301577	10	10	pseudo_transcript_0	0.674019	-0.0166863	10	10	pseudo_transcript_0	0.845378	-6.277e-05	10	10	pseudo_transcript_0	0.714108	-0.0067827	10	10
pseudo_9646	pseudo_transcript_0	0.546445	-0.0209904	10	10	pseudo_transcript_0	0.842118	0.00990316	10	10	pseudo_transcript_0	0.546573	-0.0137088	10	10	pseudo_transcript_0	0.931403	0.125194	10	10	pseudo_transcript_0	0.368916	-0.0153932	10	10	pseudo_transcript_0	0.909026	-0.0213904	10	10	pseudo_transcript_0	0.57649	0.0613471	10	10	pseudo_transcript_0	0.441024	-0.0187366	10	10	pseudo_transcript_0	0.484889	-0.00772714	10	10
pseudo_9647	pseudo_transcript_0	0.541132	-0.0289615	10	10	pseudo_transcript_0	0.694388	-0.0252092	10	10	pseudo_transcript_0	0.80214	-0.0301772	10	10	pseudo_transcript_0	0.333213	0.123157	10	10	pseudo_transcript_0	0.846999	0.0116632	10	10	pseudo_transcript_0	0.505355	0.126105	10	10	pseudo_transcript_0	0.270463	0.0413349	10	10	pseudo_transcript_0	0.696181	-0.0409581	10	10	pseudo_transcript_0	0.495605	-0.0168528	10	10
pseudo_9648	pseudo_transcript_0	0.487605	-0.0167167	10	10	pseudo_transcript_0	0.220431	-0.0217243	10	10	pseudo_transcript_0	0.374811	-0.018777	10	10	pseudo_transcript_0	0.986619	-0.0127855	10	10	pseudo_transcript_0	0.799943	0.0941269	10	10	pseudo_transcript_0	0.943347	0.0234105	10	10	pseudo_transcript_0	0.767791	-0.0649506	10	10	pseudo_transcript_0	0.874879	0.012898	10	10	pseudo_transcript_0	0.659156	-0.033261	10	10
pseudo_9649	pseudo_transcript_0	0.97008	0.0065649	10	10	pseudo_transcript_0	0.0823604	-0.0181237	10	10	pseudo_transcript_0	0.308579	-0.00617459	10	10	pseudo_transcript_0	0.238219	-0.00565905	10	10	pseudo_transcript_0	0.372869	0.0220305	10	10	pseudo_transcript_0	0.129478	-0.00277324	10	10	pseudo_transcript_0	0.309094	0.0120254	10	10	pseudo_transcript_0	0.677258	-0.0134209	10	10	pseudo_transcript_0	0.449735	0.00808312	10	10
pseudo_965	pseudo_transcript_0	0.301728	-0.00658337	10	10	pseudo_transcript_0	0.116826	-0.0145875	10	10	pseudo_transcript_0	0.0784091	-0.00798133	10	10	pseudo_transcript_0	0.734626	-0.19666	10	10	pseudo_transcript_0	0.41509	-0.0116329	10	10	pseudo_transcript_0	0.857763	-0.077322	10	10	pseudo_transcript_0	0.96732	-0.217893	9	9	pseudo_transcript_0	0.771522	-0.0896982	10	10	pseudo_transcript_0	0.995097	-0.121491	9	9
pseudo_9650	pseudo_transcript_0	0.125601	-0.0160675	9	9	pseudo_transcript_0	0.395978	0.00751964	9	9	pseudo_transcript_0	0.726236	-0.00640552	9	9	pseudo_transcript_0	0.364231	0.030716	9	9	pseudo_transcript_0	0.12783	-0.0461813	9	9	pseudo_transcript_0	0.922801	-0.0254122	9	9	pseudo_transcript_0	0.729129	0.0148112	9	9	pseudo_transcript_0	0.390506	-0.0387252	9	9	pseudo_transcript_0	0.913295	-0.027804	9	9
pseudo_9651	pseudo_transcript_0	0.112836	-0.0285684	10	10	pseudo_transcript_0	0.639633	0.0150763	10	10	pseudo_transcript_0	0.635517	-0.00936497	10	10	pseudo_transcript_0	0.437014	-0.114906	10	10	pseudo_transcript_0	0.40852	-0.0659082	10	10	pseudo_transcript_0	0.218428	-0.0896364	10	10	pseudo_transcript_0	0.080762	-0.10241	10	10	pseudo_transcript_0	0.473867	-0.0271608	10	10	pseudo_transcript_0	0.0672159	-0.0599695	10	10
pseudo_9652	pseudo_transcript_0	0.121785	0.0186308	10	10	pseudo_transcript_0	0.814616	0.00909667	10	10	pseudo_transcript_0	0.239614	0.00736398	10	10	pseudo_transcript_0	0.595092	0.0174954	10	10	pseudo_transcript_0	0.25517	-0.018674	10	10	pseudo_transcript_0	0.95521	-0.0285463	10	10	pseudo_transcript_0	0.307185	0.0346503	10	10	pseudo_transcript_0	0.498393	-0.0214086	10	10	pseudo_transcript_0	0.535362	0.0122309	10	10
pseudo_9653	pseudo_transcript_0	0.341806	0.0518129	10	10	pseudo_transcript_0	0.576705	0.00575	9	9	pseudo_transcript_0	0.488658	0.00330536	9	9	pseudo_transcript_0	0.175789	-0.289012	10	10	pseudo_transcript_0	0.219696	-0.114836	9	9	pseudo_transcript_0	0.276062	-0.105278	9	9	pseudo_transcript_0	0.504182	-0.0468346	9	9	pseudo_transcript_0	0.270251	-0.0742878	9	9	pseudo_transcript_0	0.4159	-0.0557419	9	9
pseudo_9654	pseudo_transcript_0	0.142626	0.0290875	10	10	pseudo_transcript_0	0.574035	0.0340983	10	10	pseudo_transcript_0	0.296323	0.0290036	10	10	pseudo_transcript_0	0.275145	-0.121083	10	10	pseudo_transcript_0	0.363817	0.0311338	10	10	pseudo_transcript_0	0.61552	-0.0359789	10	10	pseudo_transcript_0	0.862169	-0.0452349	9	9	pseudo_transcript_0	0.0910063	0.0553019	10	10	pseudo_transcript_0	0.577511	0.030896	9	9
pseudo_9655	pseudo_transcript_0	0.161481	0.0178133	10	10	pseudo_transcript_0	0.470004	0.00703115	10	10	pseudo_transcript_0	0.107664	0.0150654	10	10	pseudo_transcript_0	0.993961	-0.0346124	10	10	pseudo_transcript_0	0.505833	0.0461432	10	10	pseudo_transcript_0	0.581991	-0.017161	10	10	pseudo_transcript_0	0.483759	0.0244303	10	10	pseudo_transcript_0	0.152451	0.0442411	10	10	pseudo_transcript_0	0.205678	0.0216648	10	10
pseudo_9656	pseudo_transcript_0	0.601111	-0.00491358	9	9	pseudo_transcript_0	0.993542	-0.00751276	9	9	pseudo_transcript_0	0.602055	-0.00196238	9	9	pseudo_transcript_0	0.272861	0.0889995	9	9	pseudo_transcript_0	0.724518	0.018939	9	9	pseudo_transcript_0	0.290578	0.0288793	9	9	pseudo_transcript_0	0.291199	0.0190852	9	9	pseudo_transcript_0	0.708915	0.00424801	9	9	pseudo_transcript_0	0.268313	0.0105432	9	9
pseudo_9657	pseudo_transcript_0	0.985688	0.00750718	10	10	pseudo_transcript_0	0.549545	-0.00870064	10	10	pseudo_transcript_0	0.556299	0.000964601	10	10	pseudo_transcript_0	0.445111	0.086441	10	10	pseudo_transcript_0	0.521174	-0.00902233	10	10	pseudo_transcript_0	0.543395	0.0338457	10	10	pseudo_transcript_0	0.4027	0.0749589	10	10	pseudo_transcript_0	0.654476	-0.0113299	10	10	pseudo_transcript_0	0.514706	0.0358737	10	10
pseudo_9658	pseudo_transcript_0	0.765032	0.00918585	10	10	pseudo_transcript_0	0.129453	0.0061343	10	10	pseudo_transcript_0	0.594792	0.00860578	10	10	pseudo_transcript_0	0.515082	-0.0962982	10	10	pseudo_transcript_0	0.761927	0.0185466	10	10	pseudo_transcript_0	0.701038	-0.0529807	10	10	pseudo_transcript_0	0.571722	-0.0908155	10	10	pseudo_transcript_0	0.199881	0.0141497	10	10	pseudo_transcript_0	0.913944	-0.0183255	10	10
pseudo_9659	pseudo_transcript_0	0.846822	0.00402586	10	10	pseudo_transcript_0	0.693406	0.00838159	10	10	pseudo_transcript_0	0.933591	0.00428896	10	10	pseudo_transcript_0	0.29425	0.0748588	10	10	pseudo_transcript_0	0.616422	0.0534622	10	10	pseudo_transcript_0	0.232101	0.0458677	10	10	pseudo_transcript_0	0.210809	0.010321	10	10	pseudo_transcript_0	0.446303	-0.0255233	10	10	pseudo_transcript_0	0.138508	-0.00136428	10	10
pseudo_966	pseudo_transcript_0	0.103279	0.0146859	10	10	pseudo_transcript_0	0.105124	0.0300933	10	10	pseudo_transcript_0	0.0340276	0.0229551	10	10	pseudo_transcript_0	0.649188	-0.0488581	10	10	pseudo_transcript_0	0.346812	-0.0219611	10	10	pseudo_transcript_0	0.36797	-0.0306587	10	10	pseudo_transcript_0	0.85013	0.0144039	10	10	pseudo_transcript_0	0.567291	-0.00801252	10	10	pseudo_transcript_0	0.650954	0.00874389	10	10
pseudo_9660	pseudo_transcript_0	0.078321	-0.0107135	10	10	pseudo_transcript_0	0.907491	0.00771655	10	10	pseudo_transcript_0	0.427761	-0.0218051	10	10	pseudo_transcript_0	0.72125	0.0486094	10	10	pseudo_transcript_0	0.194692	0.0296501	10	10	pseudo_transcript_0	0.440019	0.0500553	10	10	pseudo_transcript_0	0.569699	0.0586728	10	10	pseudo_transcript_0	0.157732	0.0113998	10	10	pseudo_transcript_0	0.900204	0.0470844	10	10
pseudo_9661	pseudo_transcript_0	0.692553	-0.00580366	10	10	pseudo_transcript_0	0.669368	0.00472514	10	10	pseudo_transcript_0	0.598295	0.0013223	10	10	pseudo_transcript_0	0.566827	-0.0485055	10	10	pseudo_transcript_0	0.367814	-0.0174634	10	10	pseudo_transcript_0	0.462754	-0.0408527	10	10	pseudo_transcript_0	0.559935	-0.0311022	10	10	pseudo_transcript_0	0.391223	-0.00762665	10	10	pseudo_transcript_0	0.481531	-0.0189607	10	10
pseudo_9662	pseudo_transcript_0	0.790607	0.00958124	10	10	pseudo_transcript_0	0.967258	-0.0103956	10	10	pseudo_transcript_0	0.873371	-0.00545589	10	10	pseudo_transcript_0	0.491889	-0.0255483	10	10	pseudo_transcript_0	0.772314	0.0303898	10	10	pseudo_transcript_0	0.505736	0.0308473	10	10	pseudo_transcript_0	0.593685	0.0278769	10	10	pseudo_transcript_0	0.815863	0.0140631	10	10	pseudo_transcript_0	0.667183	0.0225793	10	10
pseudo_9663	pseudo_transcript_0	0.163533	0.016272	10	10	pseudo_transcript_1	0.679074	-0.00312626	10	10	pseudo_transcript_0	0.391829	0.0191401	10	10	pseudo_transcript_1	0.726591	0.0407174	10	10	pseudo_transcript_0	0.571104	0.0244186	10	10	pseudo_transcript_1	0.513387	0.019936	10	10	pseudo_transcript_0	0.514288	-4.33332e-05	10	10	pseudo_transcript_1	0.477617	0.0264361	10	10	pseudo_transcript_0	0.313379	-0.00742941	10	10
pseudo_9664	pseudo_transcript_0	0.511237	-0.00433645	10	10	pseudo_transcript_0	0.582311	-0.00483932	10	10	pseudo_transcript_0	0.478719	0.00540331	10	10	pseudo_transcript_0	0.579456	-0.0989676	10	10	pseudo_transcript_0	0.463704	0.0118763	10	10	pseudo_transcript_0	0.932208	-0.0433826	10	10	pseudo_transcript_0	0.425333	-0.0952496	10	10	pseudo_transcript_0	0.685499	-0.0151815	10	10	pseudo_transcript_0	0.690387	-0.0442874	10	10
pseudo_9665	pseudo_transcript_0	0.257047	-0.0198639	10	10	pseudo_transcript_0	0.583122	-0.035635	10	10	pseudo_transcript_0	0.330379	-0.0289425	10	10	pseudo_transcript_0	0.0936716	-0.232221	10	10	pseudo_transcript_0	0.998938	-0.0172724	10	10	pseudo_transcript_0	0.101105	-0.116385	10	10	pseudo_transcript_0	0.0482862	-0.234273	10	10	pseudo_transcript_0	0.287015	-0.0274924	10	10	pseudo_transcript_0	0.0785637	-0.144301	10	10
pseudo_9666	pseudo_transcript_0	0.400075	-0.00301262	10	10	pseudo_transcript_0	0.663892	0.00393161	10	10	pseudo_transcript_0	0.454895	-0.0017001	10	10	pseudo_transcript_0	0.821982	-0.0560574	10	10	pseudo_transcript_0	0.156864	-0.030584	10	10	pseudo_transcript_0	0.730851	-0.0785232	10	10	pseudo_transcript_0	0.655633	0.0296618	10	10	pseudo_transcript_0	0.22553	-0.0494945	10	10	pseudo_transcript_0	0.981278	-0.02628	10	10
pseudo_9667	pseudo_transcript_0	0.157306	0.0116207	10	10	pseudo_transcript_0	0.29591	0.0263063	10	10	pseudo_transcript_0	0.0963424	0.0188843	10	10	pseudo_transcript_0	0.128907	-0.220048	10	10	pseudo_transcript_0	0.466143	-0.108264	10	10	pseudo_transcript_0	0.0504006	-0.128995	10	10	pseudo_transcript_0	0.249065	-0.173522	10	10	pseudo_transcript_0	0.524734	-0.00978052	10	10	pseudo_transcript_0	0.207612	-0.0488218	10	10
pseudo_9668	pseudo_transcript_0	0.0282762	-0.014264	9	9	pseudo_transcript_0	0.112817	-0.0351711	10	10	pseudo_transcript_0	0.0505601	-0.015088	9	9	pseudo_transcript_0	0.603441	-0.032661	9	9	pseudo_transcript_0	0.426281	0.0428404	9	9	pseudo_transcript_0	0.952033	0.0203325	9	9	pseudo_transcript_0	0.227442	-0.0425424	9	9	pseudo_transcript_0	0.780813	-0.0230631	10	10	pseudo_transcript_0	0.328356	-0.0165059	9	9
pseudo_9669	pseudo_transcript_0	0.920694	0.00152112	9	9	pseudo_transcript_0	0.736345	0.00498841	9	9	pseudo_transcript_0	0.991254	0.000584166	9	9	pseudo_transcript_0	0.061108	0.0537326	9	9	pseudo_transcript_0	0.21315	0.0645836	9	9	pseudo_transcript_0	0.0367882	0.0384374	9	9	pseudo_transcript_0	0.103529	0.131647	9	9	pseudo_transcript_0	0.261478	0.0343024	9	9	pseudo_transcript_0	0.0879396	0.0829746	9	9
pseudo_967	pseudo_transcript_0	0.284243	0.00552357	10	10	pseudo_transcript_0	0.287331	0.0151789	10	10	pseudo_transcript_0	0.206271	0.0126067	10	10	pseudo_transcript_0	0.647054	-0.0636294	10	10	pseudo_transcript_0	0.817471	0.0143633	10	10	pseudo_transcript_0	0.908317	-0.0369146	10	10	pseudo_transcript_0	0.98515	-0.0592664	10	10	pseudo_transcript_0	0.447009	0.0269616	10	10	pseudo_transcript_0	0.519346	-0.0352655	10	10
pseudo_9670	pseudo_transcript_0	0.00650462	-0.025277	10	10	pseudo_transcript_0	0.554678	-0.0042787	10	10	pseudo_transcript_0	0.0395661	-0.0230289	10	10	pseudo_transcript_0	0.459934	0.0259577	10	10	pseudo_transcript_0	0.0560418	0.113091	10	10	pseudo_transcript_0	0.172316	0.0868397	10	10	pseudo_transcript_0	0.828947	0.000807538	10	10	pseudo_transcript_0	0.0432482	0.0461834	10	10	pseudo_transcript_0	0.647512	0.0424982	10	10
pseudo_9671	pseudo_transcript_0	0.770921	0.00556353	10	10	pseudo_transcript_0	0.0628856	-0.0172277	10	10	pseudo_transcript_0	0.317269	-0.00205252	10	10	pseudo_transcript_0	0.545122	0.0904699	10	10	pseudo_transcript_0	0.0263974	0.0720917	10	10	pseudo_transcript_0	0.144823	0.096778	10	10	pseudo_transcript_0	0.363651	0.109823	10	10	pseudo_transcript_0	0.184416	0.0120008	10	10	pseudo_transcript_0	0.187453	0.0641021	10	10
pseudo_9672	pseudo_transcript_0	0.383598	-0.0286805	10	10	pseudo_transcript_0	0.381334	-0.0662821	10	10	pseudo_transcript_0	0.243674	-0.0380536	10	10	pseudo_transcript_0	0.316271	0.0605704	9	9	pseudo_transcript_0	0.192916	0.0531706	9	9	pseudo_transcript_0	0.100578	0.0607242	9	9	pseudo_transcript_0	0.620538	-0.15549	10	10	pseudo_transcript_0	0.803029	-0.0945615	10	10	pseudo_transcript_0	0.39548	-0.13224	10	10
pseudo_9673	pseudo_transcript_0	0.334405	-0.020057	10	10	pseudo_transcript_0	0.22559	0.010672	10	10	pseudo_transcript_0	0.339312	-0.0160727	10	10	pseudo_transcript_0	0.577528	0.0959518	10	10	pseudo_transcript_0	0.854997	0.0310396	10	10	pseudo_transcript_0	0.975636	0.0815175	10	10	pseudo_transcript_0	0.757575	0.122757	10	10	pseudo_transcript_0	0.681374	0.00560777	10	10	pseudo_transcript_0	0.789624	0.0563465	10	10
pseudo_9674	pseudo_transcript_0	0.663903	-0.00236348	10	10	pseudo_transcript_0	0.265511	-0.0226307	10	10	pseudo_transcript_0	0.656848	-0.0146012	10	10	pseudo_transcript_0	0.857132	-0.0419444	10	10	pseudo_transcript_0	0.863707	-0.0295841	10	10	pseudo_transcript_0	0.691785	0.0280071	10	10	pseudo_transcript_0	0.923726	-0.037312	10	10	pseudo_transcript_0	0.511998	-0.0502617	10	10	pseudo_transcript_0	0.70565	-0.0377258	10	10
pseudo_9675	pseudo_transcript_0	0.710248	-0.00878407	10	10	pseudo_transcript_0	0.830125	-0.0183754	10	10	pseudo_transcript_0	0.69507	-0.00478059	10	10	pseudo_transcript_0	0.895971	-0.0210356	10	10	pseudo_transcript_0	0.16186	-0.0555245	10	10	pseudo_transcript_0	0.54795	-0.032766	10	10	pseudo_transcript_0	0.810889	-0.0234043	10	10	pseudo_transcript_0	0.21992	-0.0829195	10	10	pseudo_transcript_0	0.684887	-0.0607093	10	10
pseudo_9676	pseudo_transcript_0	0.465073	0.000623178	9	9	pseudo_transcript_0	0.326804	-0.0182136	10	10	pseudo_transcript_0	0.177176	-0.00501949	9	9	pseudo_transcript_0	0.836498	0.00166116	9	9	pseudo_transcript_0	0.872899	0.12329	10	10	pseudo_transcript_0	0.319139	0.0895404	9	9	pseudo_transcript_0	0.5085	0.0146702	9	9	pseudo_transcript_0	0.0575022	0.0365807	10	10	pseudo_transcript_0	0.177847	0.027824	9	9
pseudo_9677	pseudo_transcript_0	0.540053	-0.00047669	10	10	pseudo_transcript_0	0.931401	0.00431426	10	10	pseudo_transcript_0	0.668054	-0.00438508	10	10	pseudo_transcript_0	0.694428	-0.0658463	10	10	pseudo_transcript_0	0.799143	0.0546011	10	10	pseudo_transcript_0	0.926525	-0.0300927	10	10	pseudo_transcript_0	0.758368	-0.0329182	10	10	pseudo_transcript_0	0.65437	0.0481139	10	10	pseudo_transcript_0	0.990579	0.0219184	10	10
pseudo_9678	pseudo_transcript_0	0.304582	0.0232362	10	10	pseudo_transcript_0	0.250659	0.000932216	10	10	pseudo_transcript_0	0.127553	0.00342363	10	10	pseudo_transcript_0	0.764332	0.0275884	10	10	pseudo_transcript_0	0.492874	0.00859755	10	10	pseudo_transcript_0	0.577708	0.0148797	10	10	pseudo_transcript_0	0.437802	0.0280359	10	10	pseudo_transcript_0	0.253261	-0.0117872	10	10	pseudo_transcript_0	0.263752	0.0241196	10	10
pseudo_9679	pseudo_transcript_0	0.90148	0.00885464	10	10	pseudo_transcript_0	0.391698	0.0121137	10	10	pseudo_transcript_0	0.642737	0.0210073	10	10	pseudo_transcript_0	0.371217	0.0214919	10	10	pseudo_transcript_0	0.613823	0.0327993	10	10	pseudo_transcript_0	0.250032	0.0142443	10	10	pseudo_transcript_0	0.373724	0.0871357	10	10	pseudo_transcript_0	0.315771	0.0606753	10	10	pseudo_transcript_0	0.167117	0.029459	10	10
pseudo_968	pseudo_transcript_0	0.624989	-0.00637743	10	10	pseudo_transcript_0	0.885063	0.00940277	10	10	pseudo_transcript_0	0.834225	0.0091358	10	10	pseudo_transcript_0	0.319246	-0.0810974	10	10	pseudo_transcript_0	0.330101	-0.0249885	10	10	pseudo_transcript_0	0.211377	-0.0862564	10	10	pseudo_transcript_0	0.314937	-0.101041	10	10	pseudo_transcript_0	0.434043	-0.0187963	10	10	pseudo_transcript_0	0.17364	-0.046997	10	10
pseudo_9680	pseudo_transcript_0	0.0299404	0.0192491	10	10	pseudo_transcript_1	0.970889	0.0042909	8	8	pseudo_transcript_0	0.27869	0.00801953	10	10	pseudo_transcript_1	0.470823	-0.0183562	9	9	pseudo_transcript_0	0.160799	0.0753469	10	10	pseudo_transcript_1	0.455118	-0.00433259	8	8	pseudo_transcript_1	0.44637	0.0361629	9	9	pseudo_transcript_0	0.151901	0.0448946	10	10	pseudo_transcript_0	0.392991	0.0277582	10	10
pseudo_9681	pseudo_transcript_0	0.879102	0.0131735	10	10	pseudo_transcript_0	0.860175	0.00834586	10	10	pseudo_transcript_0	0.870563	-0.00109913	10	10	pseudo_transcript_0	0.0688487	0.118069	10	10	pseudo_transcript_0	0.528305	0.0783151	10	10	pseudo_transcript_0	0.0474933	0.0722971	10	10	pseudo_transcript_0	0.0360783	0.0905717	10	10	pseudo_transcript_0	0.49036	0.0444454	10	10	pseudo_transcript_0	0.0312656	0.0569642	10	10
pseudo_9682	pseudo_transcript_1	0.27196	0.0100141	10	10	pseudo_transcript_1	0.0864801	0.0206302	10	10	pseudo_transcript_1	0.105153	0.0111194	10	10	pseudo_transcript_1	0.544728	-0.0742602	10	10	pseudo_transcript_0	0.370573	0.0103189	10	10	pseudo_transcript_1	0.283494	-0.0281591	10	10	pseudo_transcript_1	0.872829	-0.0659482	10	10	pseudo_transcript_0	0.370652	0.00837569	10	10	pseudo_transcript_0	0.583625	-0.0130852	10	10
pseudo_9683	pseudo_transcript_0	0.880859	-0.00587495	8	8	pseudo_transcript_0	0.38626	-0.00176096	8	8	pseudo_transcript_0	0.773699	0.00383751	8	8	pseudo_transcript_0	0.520335	0.00831619	8	8	pseudo_transcript_0	0.904186	0.0532127	8	8	pseudo_transcript_0	0.352623	-0.030613	8	8	pseudo_transcript_0	0.516388	-0.0494097	8	8	pseudo_transcript_0	0.495824	0.00479338	8	8	pseudo_transcript_0	0.443236	0.0225977	8	8
pseudo_9684	pseudo_transcript_0	0.777619	-0.00195461	9	9	pseudo_transcript_0	0.818171	-0.0081603	10	10	pseudo_transcript_0	0.766546	0.00704469	9	9	pseudo_transcript_0	0.072338	0.0238324	9	9	pseudo_transcript_0	0.0498123	0.0914111	10	10	pseudo_transcript_0	0.0328454	0.047619	9	9	pseudo_transcript_0	0.1027	0.0535578	9	9	pseudo_transcript_0	0.0861914	0.0387044	10	10	pseudo_transcript_0	0.082621	0.0811966	9	9
pseudo_9685	pseudo_transcript_0	0.152332	0.0057229	9	9	pseudo_transcript_0	0.0729863	0.021363	9	9	pseudo_transcript_0	0.0347317	0.0143159	9	9	pseudo_transcript_0	0.802202	0.042735	9	9	pseudo_transcript_0	0.420414	-0.0292347	9	9	pseudo_transcript_0	0.738804	0.0210301	9	9	pseudo_transcript_0	0.431334	0.0434959	9	9	pseudo_transcript_0	0.683792	-0.00999634	9	9	pseudo_transcript_0	0.382943	0.0171518	9	9
pseudo_9686	pseudo_transcript_0	0.542409	0.0255548	10	10	pseudo_transcript_0	0.709387	0.00557377	10	10	pseudo_transcript_0	0.602428	0.0119426	10	10	pseudo_transcript_0	0.48611	-0.119203	10	10	pseudo_transcript_0	0.619547	0.026559	10	10	pseudo_transcript_0	0.88498	-0.0690735	10	10	pseudo_transcript_0	0.82257	-0.106674	10	10	pseudo_transcript_0	0.502623	0.0509509	10	10	pseudo_transcript_0	0.805086	-0.0216046	10	10
pseudo_9687	pseudo_transcript_0	0.740739	-0.00630983	9	9	pseudo_transcript_0	0.986587	0.00344694	9	9	pseudo_transcript_0	0.967275	-0.00735324	9	9	pseudo_transcript_0	0.412201	0.022463	9	9	pseudo_transcript_0	0.615184	-0.0594227	9	9	pseudo_transcript_0	0.80195	0.0625778	9	9	pseudo_transcript_0	0.465529	0.0220754	9	9	pseudo_transcript_0	0.654057	-0.0353668	9	9	pseudo_transcript_0	0.775122	0.0516943	9	9
pseudo_9688	pseudo_transcript_0	0.0506156	-0.0126559	10	10	pseudo_transcript_1	0.247144	-0.00938114	10	10	pseudo_transcript_1	0.145532	-0.00490071	10	10	pseudo_transcript_1	0.15869	-0.0336292	10	10	pseudo_transcript_1	0.500083	-0.0698908	10	10	pseudo_transcript_0	0.418111	-0.0480479	10	10	pseudo_transcript_0	0.212225	-0.129075	10	10	pseudo_transcript_1	0.101469	-0.04802	10	10	pseudo_transcript_0	0.217481	-0.0870745	10	10
pseudo_9689	pseudo_transcript_0	0.580374	0.00105787	10	10	pseudo_transcript_0	0.313509	0.0305843	10	10	pseudo_transcript_0	0.384317	0.0163782	10	10	pseudo_transcript_0	0.511543	-0.0540661	10	10	pseudo_transcript_0	0.905375	-0.0412863	10	10	pseudo_transcript_0	0.613007	-0.034639	10	10	pseudo_transcript_0	0.782275	-0.0420063	10	10	pseudo_transcript_0	0.206018	0.0154488	9	9	pseudo_transcript_0	0.9233	-0.0137192	9	9
pseudo_969	pseudo_transcript_0	0.507431	-0.0142425	9	9	pseudo_transcript_0	0.231655	-0.030476	9	9	pseudo_transcript_0	0.281046	-0.0151331	9	9	pseudo_transcript_0	0.196927	-0.000399871	9	9	pseudo_transcript_0	0.042746	0.121559	9	9	pseudo_transcript_0	0.0499654	0.108345	9	9	pseudo_transcript_0	0.437053	0.0485338	9	9	pseudo_transcript_0	0.105505	0.0591263	9	9	pseudo_transcript_0	0.154357	0.0254576	9	9
pseudo_9690	pseudo_transcript_0	0.155486	-0.0267952	10	10	pseudo_transcript_0	0.570018	-0.0789347	10	10	pseudo_transcript_0	0.259017	-0.0547248	10	10	pseudo_transcript_0	0.757435	-0.296359	10	10	pseudo_transcript_0	0.559394	0.0314976	9	9	pseudo_transcript_0	0.379197	-0.00951486	9	9	pseudo_transcript_0	0.38283	-0.300677	10	10	pseudo_transcript_0	0.948365	-0.0193126	10	10	pseudo_transcript_0	0.828071	-0.165487	10	10
pseudo_9691	pseudo_transcript_0	0.641774	-0.00386603	10	10	pseudo_transcript_0	0.702147	0.0106878	10	10	pseudo_transcript_0	0.965286	0.00398363	10	10	pseudo_transcript_0	0.076408	0.101405	10	10	pseudo_transcript_0	0.545758	0.031	10	10	pseudo_transcript_0	0.0677991	0.0846034	10	10	pseudo_transcript_0	0.127887	0.126931	10	10	pseudo_transcript_0	0.399277	0.0527527	10	10	pseudo_transcript_0	0.0614857	0.0729224	10	10
pseudo_9692	pseudo_transcript_0	0.112227	-0.0458694	9	9	pseudo_transcript_0	0.28489	-0.0389092	9	9	pseudo_transcript_0	0.0908618	-0.0449369	9	9	pseudo_transcript_0	0.0189037	0.168207	9	9	pseudo_transcript_1	0.0671642	-0.171471	10	10	pseudo_transcript_0	0.0804787	0.116189	9	9	pseudo_transcript_0	0.0741163	0.0775979	9	9	pseudo_transcript_1	0.0435089	-0.0630128	10	10	pseudo_transcript_0	0.414097	0.00776902	9	9
pseudo_9693	pseudo_transcript_0	0.697373	-0.0164082	10	10	pseudo_transcript_0	0.826903	-0.0213876	10	10	pseudo_transcript_0	0.985424	-0.0172976	10	10	pseudo_transcript_0	0.177119	-0.14407	10	10	pseudo_transcript_0	0.341833	0.0432668	10	10	pseudo_transcript_0	0.40639	-0.0537039	10	10	pseudo_transcript_0	0.109551	-0.124857	10	10	pseudo_transcript_0	0.271062	-0.0257832	10	10	pseudo_transcript_0	0.430614	-0.0897361	10	10
pseudo_9694	pseudo_transcript_0	0.629194	0.00933724	10	10	pseudo_transcript_0	0.640901	-0.0109328	10	10	pseudo_transcript_0	0.96576	-0.0051268	10	10	pseudo_transcript_0	0.501099	-0.0526804	10	10	pseudo_transcript_0	0.131755	0.0573382	10	10	pseudo_transcript_0	0.950701	-0.0134063	10	10	pseudo_transcript_0	0.624327	-0.0321545	10	10	pseudo_transcript_0	0.650852	0.0308933	10	10	pseudo_transcript_0	0.802311	-0.00567127	10	10
pseudo_9695	pseudo_transcript_0	0.779893	-0.00326635	10	10	pseudo_transcript_0	0.802947	-0.00543859	10	10	pseudo_transcript_0	0.867056	-0.0092487	10	10	pseudo_transcript_0	0.0256933	0.0489399	10	10	pseudo_transcript_0	0.571707	-0.0363598	10	10	pseudo_transcript_0	0.110219	0.0225819	10	10	pseudo_transcript_0	0.0375562	0.117253	10	10	pseudo_transcript_0	0.259956	-0.0155444	10	10	pseudo_transcript_0	0.113966	0.0232819	10	10
pseudo_9696	pseudo_transcript_0	0.212629	0.00613214	10	10	pseudo_transcript_0	0.219321	0.00872795	10	10	pseudo_transcript_0	0.197557	0.0180346	10	10	pseudo_transcript_0	0.14718	-0.157038	10	10	pseudo_transcript_0	0.345903	0.0227022	10	10	pseudo_transcript_0	0.319575	-0.0660093	10	10	pseudo_transcript_0	0.379026	-0.0938973	10	10	pseudo_transcript_0	0.0732066	0.0431339	10	10	pseudo_transcript_0	0.911099	-0.0400812	10	10
pseudo_9697	pseudo_transcript_0	0.553271	-0.017863	10	10	pseudo_transcript_0	0.209832	0.00679035	10	10	pseudo_transcript_0	0.722479	-0.0045812	10	10	pseudo_transcript_0	0.739439	-0.000701156	10	10	pseudo_transcript_0	0.126056	-0.0624266	10	10	pseudo_transcript_0	0.686737	-0.0173917	10	10	pseudo_transcript_0	0.988239	-0.00719146	10	10	pseudo_transcript_0	0.462172	-0.0214081	10	10	pseudo_transcript_0	0.855425	-0.0104747	10	10
pseudo_9698	pseudo_transcript_0	0.638593	0.00791683	10	10	pseudo_transcript_0	0.0237849	0.00275233	10	10	pseudo_transcript_0	0.117975	0.00637127	10	10	pseudo_transcript_0	0.800003	-0.240336	10	10	pseudo_transcript_0	0.69225	0.0504429	10	10	pseudo_transcript_0	0.81842	-0.0969963	10	10	pseudo_transcript_0	0.786801	-0.13851	9	9	pseudo_transcript_0	0.131982	0.0737613	10	10	pseudo_transcript_0	0.604057	-0.0349934	9	9
pseudo_9699	pseudo_transcript_0	0.64632	0.0152023	9	9	pseudo_transcript_1	0.371455	-0.00335078	10	10	pseudo_transcript_0	0.580424	0.00941296	9	9	pseudo_transcript_0	0.550151	0.0182934	9	9	pseudo_transcript_0	0.167942	0.0420828	9	9	pseudo_transcript_0	0.286724	0.076491	9	9	pseudo_transcript_0	0.567632	0.0283773	9	9	pseudo_transcript_0	0.193449	0.0243834	9	9	pseudo_transcript_0	0.316794	0.0542172	9	9
pseudo_97	pseudo_transcript_0	0.513337	0.017392	10	10	pseudo_transcript_0	0.830355	-0.00922751	10	10	pseudo_transcript_0	0.816413	0.00390951	10	10	pseudo_transcript_0	0.711385	0.0436694	10	10	pseudo_transcript_0	0.138673	-0.0813636	10	10	pseudo_transcript_0	0.598028	-0.00661226	10	10	pseudo_transcript_0	0.416995	0.0334082	10	10	pseudo_transcript_0	0.03708	-0.0524594	10	10	pseudo_transcript_0	0.881303	0.00949162	10	10
pseudo_970	pseudo_transcript_0	0.479034	-0.016229	9	9	pseudo_transcript_0	0.120302	0.0257385	9	9	pseudo_transcript_0	0.640981	0.00360778	9	9	pseudo_transcript_0	0.0310579	-0.147248	7	7	pseudo_transcript_0	0.236411	-0.0983291	9	9	pseudo_transcript_0	0.0884697	-0.101052	7	7	pseudo_transcript_0	0.00685352	-0.235084	9	9	pseudo_transcript_0	0.822281	-0.0626608	9	9	pseudo_transcript_0	0.0170116	-0.140505	9	9
pseudo_9700	pseudo_transcript_0	0.443131	0.00408136	10	10	pseudo_transcript_0	0.725829	-0.0068905	10	10	pseudo_transcript_0	0.585975	0.00603722	10	10	pseudo_transcript_0	0.452845	0.1412	10	10	pseudo_transcript_0	0.64681	0.100651	10	10	pseudo_transcript_0	0.301523	0.0532673	10	10	pseudo_transcript_0	0.321725	0.125553	10	10	pseudo_transcript_0	0.254184	0.0444209	10	10	pseudo_transcript_0	0.18358	0.0712951	10	10
pseudo_9701	pseudo_transcript_0	0.594053	-0.00701507	10	10	pseudo_transcript_0	0.627331	-0.000143975	10	10	pseudo_transcript_0	0.689372	0.00817419	10	10	pseudo_transcript_0	0.0266729	0.142461	10	10	pseudo_transcript_0	0.741728	-0.02755	10	10	pseudo_transcript_0	0.0309071	0.0781417	10	10	pseudo_transcript_0	0.020181	0.140172	10	10	pseudo_transcript_0	0.346281	0.00712332	10	10	pseudo_transcript_0	0.0155705	0.0757715	10	10
pseudo_9702	pseudo_transcript_0	0.95909	0.00652309	10	10	pseudo_transcript_0	0.721513	-0.0082429	10	10	pseudo_transcript_0	0.608859	-0.00925917	10	10	pseudo_transcript_0	0.903842	0.0323822	10	10	pseudo_transcript_0	0.943304	-0.0302087	10	10	pseudo_transcript_0	0.906664	-0.028438	10	10	pseudo_transcript_0	0.845465	0.0420063	10	10	pseudo_transcript_0	0.853373	-0.0184676	10	10	pseudo_transcript_0	0.94935	0.0154866	10	10
pseudo_9703	pseudo_transcript_1	0.770921	0.0117728	10	10	pseudo_transcript_1	0.774647	-0.00445062	10	10	pseudo_transcript_0	0.705856	-0.00859459	10	10	pseudo_transcript_1	0.2261	-0.151767	10	10	pseudo_transcript_1	0.854533	-0.0322811	10	10	pseudo_transcript_1	0.245401	-0.0393085	10	10	pseudo_transcript_1	0.334539	-0.153866	10	10	pseudo_transcript_1	0.317343	-0.0223216	10	10	pseudo_transcript_1	0.42817	-0.0874429	10	10
pseudo_9704	pseudo_transcript_0	0.529323	-0.0187709	10	10	pseudo_transcript_0	0.403311	-0.00850896	10	10	pseudo_transcript_0	0.268409	-0.00658517	10	10	pseudo_transcript_0	0.870083	-0.0215387	10	10	pseudo_transcript_0	0.290037	-0.109294	10	10	pseudo_transcript_0	0.477589	-0.0553438	10	10	pseudo_transcript_0	0.881986	-0.0306261	10	10	pseudo_transcript_0	0.0961829	-0.108236	10	10	pseudo_transcript_0	0.324115	-0.0797773	10	10
pseudo_9705	pseudo_transcript_0	0.242173	0.0291882	10	10	pseudo_transcript_0	0.612538	0.0146149	10	10	pseudo_transcript_0	0.31655	0.0239717	10	10	pseudo_transcript_0	0.468814	-0.26906	10	10	pseudo_transcript_0	0.696837	-0.12056	10	10	pseudo_transcript_0	0.468767	-0.175567	10	10	pseudo_transcript_0	0.871539	-0.167449	10	10	pseudo_transcript_0	0.954606	-0.0465936	10	10	pseudo_transcript_0	0.796306	-0.0939036	10	10
pseudo_9706	pseudo_transcript_0	0.343692	-0.00432344	10	10	pseudo_transcript_0	0.449921	0.0120875	10	10	pseudo_transcript_0	0.917072	-0.00260527	10	10	pseudo_transcript_0	0.40231	-0.134313	10	10	pseudo_transcript_0	0.059672	-0.100235	10	10	pseudo_transcript_0	0.0880147	-0.0951273	10	10	pseudo_transcript_0	0.227501	-0.117671	10	10	pseudo_transcript_0	0.15891	-0.0571593	10	10	pseudo_transcript_0	0.0844193	-0.0688933	10	10
pseudo_9707	pseudo_transcript_0	0.9504	0.0111056	9	9	pseudo_transcript_0	0.360773	0.0143388	9	9	pseudo_transcript_0	0.540773	0.00900995	9	9	pseudo_transcript_0	0.401932	-0.114729	9	9	pseudo_transcript_0	0.70162	-0.041814	9	9	pseudo_transcript_0	0.51079	-0.056625	9	9	pseudo_transcript_0	0.621308	-0.0688989	9	9	pseudo_transcript_0	0.959101	-0.020602	9	9	pseudo_transcript_0	0.804971	-0.0449825	9	9
pseudo_9708	pseudo_transcript_0	0.408849	-0.0113481	10	10	pseudo_transcript_0	0.802261	0.00514295	10	10	pseudo_transcript_0	0.299772	-0.0106513	10	10	pseudo_transcript_0	0.230339	-0.043279	10	10	pseudo_transcript_0	0.873248	-0.0269032	10	10	pseudo_transcript_0	0.268652	-0.0550343	10	10	pseudo_transcript_0	0.306128	-0.0494403	10	10	pseudo_transcript_0	0.8911	0.0123544	10	10	pseudo_transcript_0	0.316113	-0.0385707	10	10
pseudo_9709	pseudo_transcript_0	0.623939	-0.0163621	10	10	pseudo_transcript_0	0.761113	0.00262156	10	10	pseudo_transcript_0	0.602842	-0.00937415	10	10	pseudo_transcript_0	0.956799	-0.0756085	10	10	pseudo_transcript_0	0.887478	-0.0107025	10	10	pseudo_transcript_0	0.929366	-0.0314166	10	10	pseudo_transcript_0	0.821527	-0.0692788	10	10	pseudo_transcript_0	0.962146	-0.0456854	10	10	pseudo_transcript_0	0.723049	-0.0394414	10	10
pseudo_971	pseudo_transcript_0	0.243908	-0.0284108	10	10	pseudo_transcript_0	0.474554	-0.029214	10	10	pseudo_transcript_0	0.280805	-0.0347868	10	10	pseudo_transcript_0	0.0924002	-0.0409875	10	10	pseudo_transcript_0	0.966506	0.0480273	10	10	pseudo_transcript_0	0.173913	-0.0185594	10	10	pseudo_transcript_0	0.007206	-0.102657	10	10	pseudo_transcript_0	0.38894	-0.0656194	10	10	pseudo_transcript_0	0.00606271	-0.0674755	10	10
pseudo_9710	pseudo_transcript_0	0.818022	0.00892179	10	10	pseudo_transcript_0	0.488625	0.00956346	10	10	pseudo_transcript_0	0.790219	0.00965711	10	10	pseudo_transcript_0	0.417317	0.133273	10	10	pseudo_transcript_0	0.513045	-0.0138007	10	10	pseudo_transcript_0	0.574048	0.0607233	10	10	pseudo_transcript_0	0.389604	0.123312	10	10	pseudo_transcript_0	0.803778	-0.00799227	9	9	pseudo_transcript_0	0.886852	-0.00498	9	9
pseudo_9711	pseudo_transcript_0	0.00193531	0.0298627	10	10	pseudo_transcript_0	0.231524	0.00955142	10	10	pseudo_transcript_0	0.00517117	0.0194874	10	10	pseudo_transcript_0	0.647054	0.0427959	10	10	pseudo_transcript_0	0.844684	-0.0154568	10	10	pseudo_transcript_0	0.622453	-0.0124373	10	10	pseudo_transcript_0	0.0727532	0.103404	10	10	pseudo_transcript_0	0.449664	0.0180932	10	10	pseudo_transcript_0	0.0424563	0.0534304	10	10
pseudo_9712	pseudo_transcript_0	0.111363	-0.0184521	10	10	pseudo_transcript_0	0.914984	0.00363954	10	10	pseudo_transcript_0	0.301297	-0.0114675	10	10	pseudo_transcript_0	0.642369	-0.037295	10	10	pseudo_transcript_0	0.884209	-0.059194	10	10	pseudo_transcript_0	0.774048	-0.0364662	10	10	pseudo_transcript_0	0.647479	-0.0939187	10	10	pseudo_transcript_0	0.709343	-0.0278328	10	10	pseudo_transcript_0	0.488259	0.0196259	10	10
pseudo_9713	pseudo_transcript_0	0.486675	-0.0130277	10	10	pseudo_transcript_0	0.159253	-0.0117967	10	10	pseudo_transcript_0	0.157128	-0.0100747	10	10	pseudo_transcript_0	0.580066	-0.194068	10	10	pseudo_transcript_0	0.113103	-0.00986558	10	10	pseudo_transcript_0	0.254104	-0.0787343	10	10	pseudo_transcript_0	0.846747	-0.174111	10	10	pseudo_transcript_0	0.878842	-0.00579581	10	10	pseudo_transcript_0	0.691489	-0.0789601	10	10
pseudo_9714	pseudo_transcript_0	0.630131	-0.0101644	9	9	pseudo_transcript_0	0.0351538	-0.0241601	10	10	pseudo_transcript_0	0.102089	-0.022203	9	9	pseudo_transcript_0	0.656785	0.0200942	9	9	pseudo_transcript_0	0.204643	0.00383086	10	10	pseudo_transcript_0	0.257533	0.00237152	9	9	pseudo_transcript_0	0.961564	0.0271334	9	9	pseudo_transcript_0	0.559903	-0.0274905	10	10	pseudo_transcript_0	0.853606	0.00607653	9	9
pseudo_9715	pseudo_transcript_0	0.922995	-0.0227799	10	10	pseudo_transcript_0	0.0562975	-0.0357496	10	10	pseudo_transcript_0	0.28001	-0.0241396	10	10	pseudo_transcript_0	0.457145	-0.248165	10	10	pseudo_transcript_0	0.156	0.081477	10	10	pseudo_transcript_0	0.599684	-0.0971936	10	10	pseudo_transcript_0	0.157494	-0.0584929	9	9	pseudo_transcript_0	0.811847	-0.0171507	10	10	pseudo_transcript_0	0.0702389	-0.0664151	9	9
pseudo_9716	pseudo_transcript_0	0.268803	0.00450173	10	10	pseudo_transcript_0	0.541009	0.0322326	10	10	pseudo_transcript_0	0.270599	0.00737894	10	10	pseudo_transcript_0	0.496107	0.0378968	10	10	pseudo_transcript_0	0.347115	-0.0612561	10	10	pseudo_transcript_0	0.859167	-0.0282232	10	10	pseudo_transcript_0	0.276857	0.026905	10	10	pseudo_transcript_0	0.994809	-0.046154	10	10	pseudo_transcript_0	0.345228	-0.00235964	10	10
pseudo_9717	pseudo_transcript_0	0.258605	0.0206441	9	9	pseudo_transcript_0	0.329527	0.0273798	9	9	pseudo_transcript_0	0.239971	0.0284675	9	9	pseudo_transcript_0	0.0127813	-0.237391	9	9	pseudo_transcript_0	0.000865377	-0.108543	9	9	pseudo_transcript_0	0.000393095	-0.142343	9	9	pseudo_transcript_0	0.0515407	-0.208298	9	9	pseudo_transcript_0	0.0367498	-0.0751238	9	9	pseudo_transcript_0	0.00735838	-0.119634	9	9
pseudo_9718	pseudo_transcript_0	0.739039	0.00537567	10	10	pseudo_transcript_0	0.369089	-0.0142371	10	10	pseudo_transcript_0	0.78382	-0.00661389	10	10	pseudo_transcript_0	0.292341	0.0878227	10	10	pseudo_transcript_0	0.556722	-0.0312514	10	10	pseudo_transcript_0	0.54795	0.0158739	10	10	pseudo_transcript_0	0.237992	0.0787254	10	10	pseudo_transcript_0	0.362335	-0.0608438	10	10	pseudo_transcript_0	0.60036	0.0130022	10	10
pseudo_9719	pseudo_transcript_0	0.401321	0.00677114	10	10	pseudo_transcript_0	0.35586	0.0196936	10	10	pseudo_transcript_0	0.265082	0.00756519	10	10	pseudo_transcript_0	0.600449	-0.0600707	10	10	pseudo_transcript_0	0.642567	0.0718526	10	10	pseudo_transcript_0	0.909262	-0.0238486	10	10	pseudo_transcript_0	0.699427	-0.0398309	10	10	pseudo_transcript_0	0.118341	0.0425147	10	10	pseudo_transcript_0	0.771956	-0.0131052	10	10
pseudo_972	pseudo_transcript_0	0.0753541	-0.00322413	10	10	pseudo_transcript_0	0.939856	-0.0103606	10	10	pseudo_transcript_0	0.142516	-0.0121736	10	10	pseudo_transcript_0	0.513837	0.0564655	10	10	pseudo_transcript_0	0.183051	0.0286253	10	10	pseudo_transcript_0	0.351251	0.0555317	10	10	pseudo_transcript_0	0.201776	0.0417987	10	10	pseudo_transcript_0	0.234891	0.00530935	10	10	pseudo_transcript_0	0.211629	0.0633288	10	10
pseudo_9720	pseudo_transcript_0	0.152744	-0.00668032	10	10	pseudo_transcript_0	0.462416	-0.0113514	10	10	pseudo_transcript_0	0.199736	-0.017267	10	10	pseudo_transcript_0	0.0918841	-0.158467	10	10	pseudo_transcript_1	0.442956	0.0291182	10	10	pseudo_transcript_0	0.224507	-0.0911094	10	10	pseudo_transcript_0	0.0368244	-0.151092	10	10	pseudo_transcript_1	0.737375	0.0199123	10	10	pseudo_transcript_0	0.0526787	-0.0886301	10	10
pseudo_9721	pseudo_transcript_0	0.563537	0.010922	10	10	pseudo_transcript_0	0.825063	-4.14374e-05	10	10	pseudo_transcript_0	0.871733	0.00538142	10	10	pseudo_transcript_0	0.642688	-0.0495579	10	10	pseudo_transcript_0	0.364364	0.0264479	10	10	pseudo_transcript_0	0.88451	-0.0166236	10	10	pseudo_transcript_0	0.859477	-0.0444067	10	10	pseudo_transcript_0	0.66175	0.0288045	10	10	pseudo_transcript_0	0.873525	0.0130266	10	10
pseudo_9722	pseudo_transcript_0	0.0762098	-0.00947972	10	10	pseudo_transcript_0	0.0553137	-0.0256832	10	10	pseudo_transcript_0	0.0254169	-0.0223692	10	10	pseudo_transcript_0	0.024745	0.142264	10	10	pseudo_transcript_0	0.00393175	0.0743134	10	10	pseudo_transcript_0	0.00250329	0.103476	10	10	pseudo_transcript_0	0.11918	0.116653	10	10	pseudo_transcript_0	0.150679	0.0460555	10	10	pseudo_transcript_0	0.0629953	0.0788348	10	10
pseudo_9723	pseudo_transcript_0	0.994139	-0.0134251	9	9	pseudo_transcript_0	0.0426591	0.0234272	9	9	pseudo_transcript_0	0.404632	0.0192769	9	9	pseudo_transcript_0	0.44626	0.0622006	9	9	pseudo_transcript_0	0.139455	-0.0794199	9	9	pseudo_transcript_0	0.954535	-0.0334596	9	9	pseudo_transcript_0	0.598438	0.0625903	9	9	pseudo_transcript_0	0.941723	-0.0478428	9	9	pseudo_transcript_0	0.656214	0.0175448	9	9
pseudo_9724	pseudo_transcript_0	0.13698	0.0251467	10	10	pseudo_transcript_0	0.281683	0.00593426	10	10	pseudo_transcript_0	0.0878009	0.00786514	10	10	pseudo_transcript_0	0.507922	-0.0111034	10	10	pseudo_transcript_0	0.409527	-0.0260393	10	10	pseudo_transcript_0	0.873934	0.0263274	10	10	pseudo_transcript_0	0.193692	0.0467902	10	10	pseudo_transcript_0	0.942245	-0.0187117	10	10	pseudo_transcript_0	0.290565	0.061338	10	10
pseudo_9725	pseudo_transcript_0	0.111897	-0.00711283	10	10	pseudo_transcript_0	0.137711	-0.0216726	10	10	pseudo_transcript_0	0.0579534	-0.015114	10	10	pseudo_transcript_0	0.943798	-0.0190639	10	10	pseudo_transcript_0	0.469769	0.0861899	10	10	pseudo_transcript_0	0.573034	0.00608481	10	10	pseudo_transcript_0	0.665342	-0.031571	10	10	pseudo_transcript_0	0.795263	0.00426239	10	10	pseudo_transcript_0	0.769899	-0.00740492	10	10
pseudo_9726	pseudo_transcript_1	0.703194	-0.00325328	10	10	pseudo_transcript_1	0.117102	-0.0188806	10	10	pseudo_transcript_1	0.378982	-0.00871994	10	10	pseudo_transcript_1	0.311449	-0.211243	10	10	pseudo_transcript_1	0.0386932	0.0753085	10	10	pseudo_transcript_0	0.581991	-0.00634789	10	10	pseudo_transcript_1	0.378461	-0.208481	10	10	pseudo_transcript_1	0.250447	0.0333847	10	10	pseudo_transcript_0	0.436582	0.0124993	10	10
pseudo_9727	pseudo_transcript_0	0.473768	-0.00501808	10	10	pseudo_transcript_0	0.254271	0.00706636	10	10	pseudo_transcript_0	0.752278	0.00782715	10	10	pseudo_transcript_0	0.633042	-0.0660459	10	10	pseudo_transcript_0	0.107823	-0.0509691	10	10	pseudo_transcript_0	0.265953	-0.0432437	10	10	pseudo_transcript_0	0.450032	-0.0558915	10	10	pseudo_transcript_0	0.283084	-0.00690312	10	10	pseudo_transcript_0	0.319734	-0.0271569	10	10
pseudo_9728	pseudo_transcript_0	0.0733725	0.0148351	9	9	pseudo_transcript_0	0.782676	-0.000381449	9	9	pseudo_transcript_0	0.197487	0.00924416	9	9	pseudo_transcript_0	0.906956	-0.177231	9	9	pseudo_transcript_0	0.617817	0.060588	9	9	pseudo_transcript_0	0.732649	-0.0696278	9	9	pseudo_transcript_0	0.182975	0.0124225	8	8	pseudo_transcript_0	0.547915	0.027787	9	9	pseudo_transcript_0	0.181854	0.00284928	8	8
pseudo_9729	pseudo_transcript_0	0.949524	0.00576757	10	10	pseudo_transcript_0	0.682213	0.0199492	10	10	pseudo_transcript_0	0.647641	0.00415521	10	10	pseudo_transcript_0	0.627874	-0.0368349	10	10	pseudo_transcript_0	0.715736	-0.0284136	10	10	pseudo_transcript_0	0.837226	-0.0966376	10	10	pseudo_transcript_0	0.711262	-0.0495922	10	10	pseudo_transcript_0	0.764745	-0.00658588	10	10	pseudo_transcript_0	0.909203	-0.0341553	10	10
pseudo_973	pseudo_transcript_0	0.425574	-0.00496571	9	9	pseudo_transcript_0	0.360038	-0.00929796	9	9	pseudo_transcript_0	0.347611	-0.00661562	9	9	pseudo_transcript_0	0.785931	0.148682	10	10	pseudo_transcript_0	0.981719	-0.0108121	9	9	pseudo_transcript_0	0.920058	-0.0519548	9	9	pseudo_transcript_0	0.960099	0.068488	10	10	pseudo_transcript_0	0.644189	-0.0203202	9	9	pseudo_transcript_0	0.394913	-0.0381533	9	9
pseudo_9730	pseudo_transcript_0	0.0406933	-0.0154524	10	10	pseudo_transcript_0	0.422691	-0.00939085	10	10	pseudo_transcript_0	0.0654341	-0.021072	10	10	pseudo_transcript_0	0.665393	-0.177563	10	10	pseudo_transcript_0	0.970632	0.0233382	10	10	pseudo_transcript_0	0.688491	-0.0869393	10	10	pseudo_transcript_0	0.306128	-0.13407	10	10	pseudo_transcript_0	0.58851	0.0208946	10	10	pseudo_transcript_0	0.312519	-0.0719258	10	10
pseudo_9731	pseudo_transcript_0	0.469933	0.00586662	10	10	pseudo_transcript_0	0.11026	0.00675003	10	10	pseudo_transcript_0	0.176244	0.00629052	10	10	pseudo_transcript_0	0.375519	-0.195916	10	10	pseudo_transcript_0	0.937069	-0.0412424	10	10	pseudo_transcript_0	0.577504	-0.14676	10	10	pseudo_transcript_0	0.439915	-0.09683	10	10	pseudo_transcript_0	0.419846	-0.015921	10	10	pseudo_transcript_0	0.656129	-0.10323	10	10
pseudo_9732	pseudo_transcript_1	0.132039	-0.0708943	10	10	pseudo_transcript_1	0.456412	-0.0748847	10	10	pseudo_transcript_1	0.255772	-0.0700655	10	10	pseudo_transcript_0	0.722918	-0.0438498	10	10	pseudo_transcript_0	0.398368	0.0426908	10	10	pseudo_transcript_0	0.605081	0.0253452	10	10	pseudo_transcript_1	0.548763	-0.173291	10	10	pseudo_transcript_0	0.314631	0.015132	10	10	pseudo_transcript_1	0.326615	-0.107505	10	10
pseudo_9733	pseudo_transcript_0	0.435326	0.005713	10	10	pseudo_transcript_0	0.738273	-0.00494593	10	10	pseudo_transcript_0	0.491537	-0.000875776	10	10	pseudo_transcript_0	0.0327901	0.188137	10	10	pseudo_transcript_0	0.415683	0.0107866	10	10	pseudo_transcript_0	0.0520353	0.11102	10	10	pseudo_transcript_0	0.00850876	0.155938	10	10	pseudo_transcript_0	0.434564	-0.0283777	10	10	pseudo_transcript_0	0.0120627	0.0803298	10	10
pseudo_9734	pseudo_transcript_0	0.446842	-0.00176566	10	10	pseudo_transcript_1	0.062336	0.0195233	9	9	pseudo_transcript_0	0.340665	-0.00650887	10	10	pseudo_transcript_1	0.640468	-0.0675737	9	9	pseudo_transcript_0	0.123875	0.117522	10	10	pseudo_transcript_1	0.780172	-0.0720578	9	9	pseudo_transcript_1	0.479072	-0.0617252	9	9	pseudo_transcript_0	0.160931	0.0122146	10	10	pseudo_transcript_0	0.71768	0.0254683	10	10
pseudo_9735	pseudo_transcript_1	0.631406	-0.0102863	10	10	pseudo_transcript_1	0.0497763	-0.0256988	10	10	pseudo_transcript_1	0.24524	-0.0182175	10	10	pseudo_transcript_1	0.564618	-0.0389125	10	10	pseudo_transcript_1	0.534318	0.0229168	10	10	pseudo_transcript_1	0.420169	-0.0183325	10	10	pseudo_transcript_0	0.325463	0.0193426	8	8	pseudo_transcript_1	0.746874	-0.0486088	10	10	pseudo_transcript_0	0.604682	0.00865645	8	8
pseudo_9736	pseudo_transcript_0	0.029154	0.00798021	9	9	pseudo_transcript_0	0.576754	0.00898233	10	10	pseudo_transcript_0	0.183285	0.0207942	9	9	pseudo_transcript_0	0.578697	-0.196988	9	9	pseudo_transcript_0	0.207187	-0.0240542	10	10	pseudo_transcript_0	0.801464	-0.0768554	9	9	pseudo_transcript_0	0.444591	0.0134053	9	9	pseudo_transcript_0	0.822874	-0.0714656	10	10	pseudo_transcript_0	0.516104	-0.062023	9	9
pseudo_9737	pseudo_transcript_0	0.163605	-0.0191343	9	9	pseudo_transcript_0	0.794778	0.00709016	9	9	pseudo_transcript_0	0.299761	-0.0120754	9	9	pseudo_transcript_0	0.614283	-0.303026	9	9	pseudo_transcript_0	0.851502	0.0344362	9	9	pseudo_transcript_0	0.267025	-0.0861266	9	9	pseudo_transcript_0	0.551417	-0.0570453	8	8	pseudo_transcript_0	0.873677	-0.000577086	9	9	pseudo_transcript_0	0.427495	-0.0199698	8	8
pseudo_9738	pseudo_transcript_0	0.507812	0.0143912	10	10	pseudo_transcript_0	0.727714	-0.00476135	10	10	pseudo_transcript_0	0.72337	0.00652811	10	10	pseudo_transcript_0	0.899729	0.0547275	10	10	pseudo_transcript_0	0.810815	0.0223749	10	10	pseudo_transcript_0	0.918953	0.0398631	10	10	pseudo_transcript_0	0.510741	0.0870911	10	10	pseudo_transcript_0	0.960732	-0.00557473	10	10	pseudo_transcript_0	0.608703	0.0555089	10	10
pseudo_9739	pseudo_transcript_0	0.511047	-0.0153	10	10	pseudo_transcript_0	0.225081	-0.0191482	10	10	pseudo_transcript_0	0.218913	-0.0170861	10	10	pseudo_transcript_0	0.160319	0.128433	10	10	pseudo_transcript_0	0.946364	0.0273839	10	10	pseudo_transcript_0	0.345432	0.0813231	10	10	pseudo_transcript_0	0.279762	-0.00138169	10	10	pseudo_transcript_0	0.547233	-0.0197146	10	10	pseudo_transcript_0	0.756906	0.0380913	10	10
pseudo_974	pseudo_transcript_0	0.572178	0.00921036	10	10	pseudo_transcript_0	0.17607	-0.015814	10	10	pseudo_transcript_0	0.706739	-0.00327011	10	10	pseudo_transcript_0	0.849216	-0.0383179	10	10	pseudo_transcript_0	0.440323	0.0604587	10	10	pseudo_transcript_0	0.549738	-0.0213011	10	10	pseudo_transcript_0	0.751014	-0.0357303	10	10	pseudo_transcript_0	0.915339	-0.00505729	10	10	pseudo_transcript_0	0.556228	-0.0285984	10	10
pseudo_9740	pseudo_transcript_1	0.0678888	0.0230644	10	10	pseudo_transcript_1	0.307101	0.0181354	10	10	pseudo_transcript_1	0.0676355	0.0177863	10	10	pseudo_transcript_1	0.230628	-0.193961	10	10	pseudo_transcript_1	0.546643	-0.0179316	10	10	pseudo_transcript_1	0.120539	-0.0840652	10	10	pseudo_transcript_1	0.393307	-0.142127	10	10	pseudo_transcript_1	0.744971	0.00827677	10	10	pseudo_transcript_1	0.334939	-0.0149268	10	10
pseudo_9741	pseudo_transcript_1	0.316035	0.00481323	10	10	pseudo_transcript_0	0.103831	0.0108337	10	10	pseudo_transcript_0	0.152476	0.0200951	10	10	pseudo_transcript_0	0.879557	-0.111941	10	10	pseudo_transcript_0	0.124526	-0.0158533	10	10	pseudo_transcript_0	0.385012	-0.0680444	10	10	pseudo_transcript_1	0.628971	-0.0167273	10	10	pseudo_transcript_1	0.799143	0.0213163	10	10	pseudo_transcript_1	0.559643	0.0231037	10	10
pseudo_9742	pseudo_transcript_0	0.576624	-0.0167004	10	10	pseudo_transcript_0	0.718089	0.00327445	10	10	pseudo_transcript_0	0.962208	-0.00634006	10	10	pseudo_transcript_0	0.99325	-0.0570284	10	10	pseudo_transcript_0	0.0834923	-0.0853049	10	10	pseudo_transcript_0	0.374986	-0.0447897	10	10	pseudo_transcript_0	0.928829	0.00317793	9	9	pseudo_transcript_0	0.087143	-0.0530978	10	10	pseudo_transcript_0	0.554058	-0.0284861	9	9
pseudo_9743	pseudo_transcript_0	0.261995	0.00995725	10	10	pseudo_transcript_0	0.374704	0.00716067	10	10	pseudo_transcript_0	0.166753	0.00357753	10	10	pseudo_transcript_0	0.315367	-0.000130915	10	10	pseudo_transcript_1	0.601004	0.0287044	10	10	pseudo_transcript_0	0.446042	-0.0173789	10	10	pseudo_transcript_0	0.624011	-0.0113245	10	10	pseudo_transcript_0	0.438049	-0.0299659	10	10	pseudo_transcript_0	0.872583	0.0129899	10	10
pseudo_9744	pseudo_transcript_0	0.958263	0.000357049	10	10	pseudo_transcript_0	0.647254	-0.0114184	10	10	pseudo_transcript_0	0.802829	-0.00286529	10	10	pseudo_transcript_0	0.12067	-0.175279	10	10	pseudo_transcript_0	0.802686	-0.0946639	10	10	pseudo_transcript_0	0.240471	-0.135414	10	10	pseudo_transcript_0	0.246385	-0.180974	10	10	pseudo_transcript_0	0.892386	-0.0673797	10	10	pseudo_transcript_0	0.388864	-0.129764	10	10
pseudo_9745	pseudo_transcript_0	0.545952	-0.0187381	10	10	pseudo_transcript_0	0.983861	-0.00631693	10	10	pseudo_transcript_0	0.888606	-0.0177547	10	10	pseudo_transcript_0	0.656573	-0.139867	10	10	pseudo_transcript_0	0.903501	0.0185854	10	10	pseudo_transcript_0	0.836295	-0.0828958	10	10	pseudo_transcript_0	0.300672	-0.0684894	10	10	pseudo_transcript_0	0.865334	-0.00372076	10	10	pseudo_transcript_0	0.464204	-0.0734454	10	10
pseudo_9746	pseudo_transcript_0	0.274947	0.00267658	10	10	pseudo_transcript_0	0.58708	-0.0092515	10	10	pseudo_transcript_0	0.973339	-0.000907787	10	10	pseudo_transcript_0	0.637911	-0.0928266	10	10	pseudo_transcript_0	0.548513	0.00385131	10	10	pseudo_transcript_0	0.836528	-0.0357986	10	10	pseudo_transcript_0	0.786967	-0.0738213	10	10	pseudo_transcript_0	0.63117	-0.00168193	10	10	pseudo_transcript_0	0.796537	-0.0271805	10	10
pseudo_9747	pseudo_transcript_0	0.0963498	-0.0189785	10	10	pseudo_transcript_0	0.865746	-0.0069207	10	10	pseudo_transcript_0	0.359814	-0.00823667	10	10	pseudo_transcript_0	0.311804	0.048251	10	10	pseudo_transcript_0	0.585457	-0.0810489	10	10	pseudo_transcript_0	0.655888	0.00942381	10	10	pseudo_transcript_0	0.706276	-0.0158528	10	10	pseudo_transcript_0	0.454823	-0.0573904	10	10	pseudo_transcript_0	0.952682	-0.0493534	10	10
pseudo_9748	pseudo_transcript_0	0.923349	-0.00110619	10	10	pseudo_transcript_0	0.73282	0.00617256	10	10	pseudo_transcript_0	0.751151	-0.00940724	10	10	pseudo_transcript_0	0.798856	-0.0474729	10	10	pseudo_transcript_0	0.562892	-0.0253424	10	10	pseudo_transcript_0	0.91848	-0.0386851	10	10	pseudo_transcript_0	0.529286	-0.0852209	10	10	pseudo_transcript_0	0.764181	-0.0219985	10	10	pseudo_transcript_0	0.774931	-0.0476095	10	10
pseudo_9749	pseudo_transcript_0	0.139388	-0.0702291	9	9	pseudo_transcript_0	0.371589	-0.0685256	9	9	pseudo_transcript_0	0.529025	-0.0570377	9	9	pseudo_transcript_0	0.99947	0.048332	8	8	pseudo_transcript_0	0.0236065	-0.134042	8	8	pseudo_transcript_0	0.766229	-0.0197266	7	7	pseudo_transcript_0	0.491837	-0.248527	9	9	pseudo_transcript_0	0.101734	-0.21971	9	9	pseudo_transcript_0	0.437905	-0.234118	9	9
pseudo_975	pseudo_transcript_0	0.322496	-0.00595812	9	9	pseudo_transcript_0	0.477478	0.00774287	10	10	pseudo_transcript_0	0.637175	-0.00513265	9	9	pseudo_transcript_0	0.165644	-0.0939204	10	10	pseudo_transcript_0	0.108733	-0.117925	10	10	pseudo_transcript_0	0.479809	-0.136133	10	10	pseudo_transcript_0	0.0918752	0.0383258	9	9	pseudo_transcript_0	0.0963901	-0.0639693	10	10	pseudo_transcript_0	0.300621	0.00994708	9	9
pseudo_9750	pseudo_transcript_0	0.548914	0.0114828	9	9	pseudo_transcript_0	0.638395	-0.00405148	9	9	pseudo_transcript_0	0.806043	-0.000640833	9	9	pseudo_transcript_0	0.0217506	-0.163816	9	9	pseudo_transcript_0	0.0690406	0.0976546	10	10	pseudo_transcript_0	0.176134	-0.0433787	9	9	pseudo_transcript_0	0.0282334	-0.122568	9	9	pseudo_transcript_0	0.111133	0.0451319	10	10	pseudo_transcript_0	0.0985657	-0.0578879	9	9
pseudo_9751	pseudo_transcript_0	0.987698	0.0124452	10	10	pseudo_transcript_0	0.848591	0.00864886	10	10	pseudo_transcript_0	0.974761	0.00655974	10	10	pseudo_transcript_0	0.169943	0.022115	10	10	pseudo_transcript_0	0.458758	0.0258138	10	10	pseudo_transcript_0	0.132748	0.0495703	10	10	pseudo_transcript_0	0.153139	0.0689362	10	10	pseudo_transcript_0	0.814026	0.0333044	10	10	pseudo_transcript_0	0.115963	0.0450743	10	10
pseudo_9752	pseudo_transcript_0	0.208877	0.0156576	7	7	pseudo_transcript_0	0.831113	-0.0084513	7	7	pseudo_transcript_0	0.565233	0.00485904	7	7	pseudo_transcript_0	0.591883	-0.0425222	7	7	pseudo_transcript_0	0.669546	0.00195544	7	7	pseudo_transcript_0	0.869681	-0.0183713	7	7	pseudo_transcript_0	0.858831	0.0242972	7	7	pseudo_transcript_0	0.918049	-0.0207721	7	7	pseudo_transcript_0	0.82086	-0.00288584	7	7
pseudo_9753	pseudo_transcript_0	0.0830278	-0.00828944	10	10	pseudo_transcript_0	0.466382	-0.0193718	10	10	pseudo_transcript_0	0.240565	-0.0191205	10	10	pseudo_transcript_0	0.0739927	0.171096	9	9	pseudo_transcript_0	0.53568	-0.00141543	10	10	pseudo_transcript_0	0.20538	0.113942	9	9	pseudo_transcript_0	0.519488	0.0793185	10	10	pseudo_transcript_0	0.627915	-0.0351723	10	10	pseudo_transcript_0	0.556028	0.0175245	10	10
pseudo_9754	pseudo_transcript_0	0.116712	0.0222921	9	9	pseudo_transcript_0	0.145461	0.00723064	9	9	pseudo_transcript_0	0.0281795	0.0056056	9	9	pseudo_transcript_0	0.519471	-0.112954	9	9	pseudo_transcript_0	0.293954	-0.0965333	9	9	pseudo_transcript_0	0.270424	-0.0833957	9	9	pseudo_transcript_0	0.957811	-0.087502	9	9	pseudo_transcript_0	0.679447	-0.0357753	9	9	pseudo_transcript_0	0.991074	-0.0665385	9	9
pseudo_9755	pseudo_transcript_0	0.990537	0.0111754	10	10	pseudo_transcript_0	0.932575	0.00674866	10	10	pseudo_transcript_0	0.938552	-0.000353027	10	10	pseudo_transcript_0	0.893154	-0.0774002	10	10	pseudo_transcript_0	0.957904	-0.0308744	10	10	pseudo_transcript_0	0.805017	-0.0377935	10	10	pseudo_transcript_0	0.904827	-0.0659025	10	10	pseudo_transcript_0	0.964503	-0.0101671	10	10	pseudo_transcript_0	0.757588	-0.0220672	10	10
pseudo_9756	pseudo_transcript_0	0.605687	-0.0284239	9	9	pseudo_transcript_0	0.661588	-0.019859	9	9	pseudo_transcript_0	0.81082	-0.0063386	8	8	pseudo_transcript_0	0.101277	0.0450094	8	8	pseudo_transcript_0	0.0411898	0.0789226	9	9	pseudo_transcript_0	0.0490883	0.0809823	8	8	pseudo_transcript_0	0.408538	-0.114804	9	9	pseudo_transcript_0	0.229632	0.058285	9	9	pseudo_transcript_0	0.0923586	0.0755534	8	8
pseudo_9757	pseudo_transcript_0	0.257109	-0.0374279	10	10	pseudo_transcript_0	0.48742	-0.00866104	10	10	pseudo_transcript_0	0.290726	-0.0241547	10	10	pseudo_transcript_0	0.0268155	0.0770492	10	10	pseudo_transcript_0	0.434216	0.0324054	10	10	pseudo_transcript_0	0.0568962	0.103872	10	10	pseudo_transcript_0	0.128859	0.0527433	10	10	pseudo_transcript_0	0.795035	0.0138082	10	10	pseudo_transcript_0	0.192504	0.0370831	10	10
pseudo_9758	pseudo_transcript_0	0.284243	0.00579848	10	10	pseudo_transcript_0	0.369011	7.87298e-05	10	10	pseudo_transcript_0	0.342323	0.00422443	10	10	pseudo_transcript_0	0.961056	-0.0246674	10	10	pseudo_transcript_0	0.767115	0.0140714	10	10	pseudo_transcript_0	0.887804	-0.0137464	10	10	pseudo_transcript_0	0.762564	-0.013646	10	10	pseudo_transcript_0	0.450196	0.0313826	10	10	pseudo_transcript_0	0.640011	-0.00263424	10	10
pseudo_9759	pseudo_transcript_0	0.652168	-0.0166104	9	9	pseudo_transcript_0	0.776943	0.00536662	9	9	pseudo_transcript_0	0.601183	-0.00989024	9	9	pseudo_transcript_0	0.386218	0.0299201	9	9	pseudo_transcript_0	0.581842	-0.0164222	9	9	pseudo_transcript_0	0.514026	0.00949484	9	9	pseudo_transcript_0	0.836707	0.0409578	9	9	pseudo_transcript_0	0.53861	-0.021164	9	9	pseudo_transcript_0	0.949116	0.0243895	9	9
pseudo_976	pseudo_transcript_0	0.962398	-0.00819483	10	10	pseudo_transcript_0	0.239864	-0.0391403	10	10	pseudo_transcript_0	0.246327	-0.00890035	10	10	pseudo_transcript_0	0.216075	-0.0053712	10	10	pseudo_transcript_0	0.704726	0.0614331	10	10	pseudo_transcript_0	0.275677	0.0164223	10	10	pseudo_transcript_0	0.2728	0.0624127	10	10	pseudo_transcript_0	0.828746	-0.0248872	10	10	pseudo_transcript_0	0.472455	0.0351527	10	10
pseudo_9760	pseudo_transcript_0	0.883781	-0.00468542	10	10	pseudo_transcript_0	0.49234	0.0275504	10	10	pseudo_transcript_0	0.615111	0.00945139	10	10	pseudo_transcript_0	0.16587	0.0966668	10	10	pseudo_transcript_0	0.639393	-0.0342673	10	10	pseudo_transcript_0	0.380949	0.0221877	10	10	pseudo_transcript_0	0.218121	0.0956576	10	10	pseudo_transcript_0	0.6738	0.00749707	10	10	pseudo_transcript_0	0.324262	0.0622042	10	10
pseudo_9761	pseudo_transcript_0	0.921465	0.00545206	10	10	pseudo_transcript_0	0.266781	0.0288024	10	10	pseudo_transcript_0	0.652988	0.0168973	10	10	pseudo_transcript_0	0.888696	-0.0399558	10	10	pseudo_transcript_0	0.81483	-0.0215683	10	10	pseudo_transcript_0	0.941213	-0.0309537	10	10	pseudo_transcript_0	0.951558	-0.0304623	10	10	pseudo_transcript_0	0.285278	0.0550511	10	10	pseudo_transcript_0	0.707428	-0.00125947	10	10
pseudo_9762	pseudo_transcript_0	0.597526	-0.0170544	9	9	pseudo_transcript_0	0.596523	-0.0155117	9	9	pseudo_transcript_0	0.51034	-0.0118653	9	9	pseudo_transcript_0	0.431092	-0.0348367	9	9	pseudo_transcript_0	0.542736	-0.0437578	9	9	pseudo_transcript_0	0.329158	-0.0645198	9	9	pseudo_transcript_0	0.394445	-0.0560084	9	9	pseudo_transcript_0	0.125352	-0.0578182	9	9	pseudo_transcript_0	0.161783	-0.0647267	9	9
pseudo_9763	pseudo_transcript_0	0.551189	0.0598685	10	10	pseudo_transcript_0	0.999876	0.0043228	9	9	pseudo_transcript_0	0.946316	0.00844439	9	9	pseudo_transcript_0	0.316012	-0.211327	10	10	pseudo_transcript_0	0.974757	0.0133726	9	9	pseudo_transcript_0	0.13482	0.017438	9	9	pseudo_transcript_0	0.0621361	0.0357444	9	9	pseudo_transcript_0	0.96233	-0.0100919	9	9	pseudo_transcript_0	0.0972871	0.0484866	9	9
pseudo_9764	pseudo_transcript_0	0.966534	0.0127227	10	10	pseudo_transcript_0	0.762688	-0.00943019	10	10	pseudo_transcript_0	0.931701	0.00417764	10	10	pseudo_transcript_0	0.0506108	-0.0803047	10	10	pseudo_transcript_0	0.385611	0.00921098	10	10	pseudo_transcript_0	0.0197962	-0.0147096	10	10	pseudo_transcript_0	0.0359991	-0.0465356	10	10	pseudo_transcript_0	0.186084	0.00956557	10	10	pseudo_transcript_0	0.0109377	-0.00515891	10	10
pseudo_9765	pseudo_transcript_0	0.426823	0.0261776	10	10	pseudo_transcript_0	0.36846	-0.0178187	10	10	pseudo_transcript_0	0.808118	-0.00566541	10	10	pseudo_transcript_0	0.173667	-0.101791	10	10	pseudo_transcript_0	0.0746161	0.123698	10	10	pseudo_transcript_0	0.8676	0.0225839	10	10	pseudo_transcript_0	0.337981	-0.0800593	10	10	pseudo_transcript_0	0.128825	0.0409805	10	10	pseudo_transcript_0	0.982232	0.0207697	10	10
pseudo_9766	pseudo_transcript_0	0.685347	0.0210832	10	10	pseudo_transcript_0	0.589319	-0.000780968	10	10	pseudo_transcript_0	0.547166	0.00846168	10	10	pseudo_transcript_0	0.362469	-0.114668	10	10	pseudo_transcript_0	0.646385	0.00456733	10	10	pseudo_transcript_0	0.770628	-0.0371118	10	10	pseudo_transcript_0	0.348673	-0.0775212	10	10	pseudo_transcript_0	0.903267	0.0174404	10	10	pseudo_transcript_0	0.487509	-0.0290664	10	10
pseudo_9767	pseudo_transcript_0	0.491938	-0.00629138	8	8	pseudo_transcript_0	0.594043	-0.0148333	9	9	pseudo_transcript_0	0.76684	-0.0187414	8	8	pseudo_transcript_0	0.779544	-0.0443345	9	9	pseudo_transcript_0	0.45416	-0.0562854	9	9	pseudo_transcript_0	0.640994	-0.0555113	9	9	pseudo_transcript_0	0.951309	-0.0279329	9	9	pseudo_transcript_0	0.709959	-0.0759365	9	9	pseudo_transcript_0	0.792315	-0.0426394	9	9
pseudo_9768	pseudo_transcript_0	0.38408	-0.0234112	9	9	pseudo_transcript_0	0.113048	-0.0204279	9	9	pseudo_transcript_0	0.167624	-0.0202788	9	9	pseudo_transcript_0	0.89754	-0.0820695	9	9	pseudo_transcript_0	0.502599	0.058092	9	9	pseudo_transcript_0	0.937032	-0.0287082	9	9	pseudo_transcript_0	0.942686	-0.10185	9	9	pseudo_transcript_0	0.0675157	0.00712712	9	9	pseudo_transcript_0	0.426453	-0.0568791	9	9
pseudo_9769	pseudo_transcript_0	0.137019	0.0127449	10	10	pseudo_transcript_0	0.116276	0.0210219	10	10	pseudo_transcript_0	0.0238236	0.00791768	10	10	pseudo_transcript_0	0.290983	-0.282264	10	10	pseudo_transcript_0	0.139146	-0.0630252	10	10	pseudo_transcript_0	0.256094	-0.185836	10	10	pseudo_transcript_0	0.430452	-0.142999	10	10	pseudo_transcript_0	0.708573	-0.0374685	10	10	pseudo_transcript_0	0.511816	-0.0875354	10	10
pseudo_977	pseudo_transcript_0	0.94917	-0.00563499	10	10	pseudo_transcript_0	0.108299	-0.018019	10	10	pseudo_transcript_0	0.314831	-0.00695311	10	10	pseudo_transcript_0	0.155125	0.00966295	10	10	pseudo_transcript_0	0.267537	0.100637	10	10	pseudo_transcript_0	0.06386	0.0270601	10	10	pseudo_transcript_0	0.197497	0.0119841	10	10	pseudo_transcript_0	0.723146	0.000870384	10	10	pseudo_transcript_0	0.24229	0.0249611	10	10
pseudo_9770	pseudo_transcript_0	0.341658	-0.00633845	9	9	pseudo_transcript_0	0.830519	0.00751769	9	9	pseudo_transcript_0	0.743223	-0.00525966	9	9	pseudo_transcript_0	0.904725	0.0524885	9	9	pseudo_transcript_0	0.884372	-0.0285308	9	9	pseudo_transcript_0	0.796369	0.0486468	9	9	pseudo_transcript_0	0.861552	-0.0314769	9	9	pseudo_transcript_0	0.968294	0.0258698	9	9	pseudo_transcript_0	0.617088	0.0407979	9	9
pseudo_9771	pseudo_transcript_0	0.631909	-0.00781264	9	9	pseudo_transcript_0	0.427539	-0.0054979	9	9	pseudo_transcript_0	0.866935	-0.00558296	9	9	pseudo_transcript_0	0.481282	-0.093106	9	9	pseudo_transcript_0	0.709843	-0.056754	9	9	pseudo_transcript_0	0.370072	-0.0477077	9	9	pseudo_transcript_0	0.594084	-0.0810362	9	9	pseudo_transcript_0	0.257199	-0.0126516	9	9	pseudo_transcript_0	0.358028	-0.0424098	9	9
pseudo_9772	pseudo_transcript_0	0.187115	0.0229665	10	10	pseudo_transcript_0	0.569216	-0.0107717	10	10	pseudo_transcript_0	0.886963	0.00668541	10	10	pseudo_transcript_0	0.290238	0.17507	10	10	pseudo_transcript_0	0.524059	0.0495376	10	10	pseudo_transcript_0	0.321462	0.123716	10	10	pseudo_transcript_0	0.122967	0.12044	10	10	pseudo_transcript_0	0.641403	0.0105818	10	10	pseudo_transcript_0	0.12306	0.0880875	10	10
pseudo_9773	pseudo_transcript_0	0.268803	0.0176154	10	10	pseudo_transcript_0	0.462506	0.00380523	10	10	pseudo_transcript_0	0.54184	0.0049537	10	10	pseudo_transcript_0	0.127381	-0.153527	10	10	pseudo_transcript_0	0.626971	0.0225943	10	10	pseudo_transcript_0	0.186899	-0.0479072	10	10	pseudo_transcript_0	0.310086	-0.114035	10	10	pseudo_transcript_0	0.352908	-0.0208419	10	10	pseudo_transcript_0	0.293028	-0.0716364	10	10
pseudo_9774	pseudo_transcript_0	0.943033	0.00501381	10	10	pseudo_transcript_0	0.482251	-0.0136292	10	10	pseudo_transcript_0	0.509101	-0.00430772	10	10	pseudo_transcript_0	0.652502	0.0024692	10	10	pseudo_transcript_0	0.860337	-0.00938709	10	10	pseudo_transcript_0	0.651588	-0.00315034	10	10	pseudo_transcript_0	0.636921	0.000878286	10	10	pseudo_transcript_0	0.514379	-0.0447176	10	10	pseudo_transcript_0	0.633397	-0.0138727	10	10
pseudo_9775	pseudo_transcript_0	0.50194	-0.0399825	9	9	pseudo_transcript_0	0.129639	-0.0182941	9	9	pseudo_transcript_0	0.531076	-0.0219015	9	9	pseudo_transcript_0	0.0921782	-0.298476	9	9	pseudo_transcript_0	0.381198	-0.100691	9	9	pseudo_transcript_0	0.156899	-0.21595	9	9	pseudo_transcript_0	0.0845861	-0.324355	9	9	pseudo_transcript_0	0.662855	-0.113892	9	9	pseudo_transcript_0	0.26804	-0.227113	9	9
pseudo_9776	pseudo_transcript_0	0.676434	0.00536981	10	10	pseudo_transcript_0	0.872487	0.00617948	10	10	pseudo_transcript_0	0.643163	0.0155181	10	10	pseudo_transcript_0	0.839459	-0.0514978	10	10	pseudo_transcript_0	0.869173	0.00549581	10	10	pseudo_transcript_0	0.823054	-0.0577951	10	10	pseudo_transcript_0	0.863923	-0.0514848	10	10	pseudo_transcript_0	0.943187	-0.0202844	10	10	pseudo_transcript_0	0.591243	-0.0741238	10	10
pseudo_9777	pseudo_transcript_0	0.142	-0.0167084	9	9	pseudo_transcript_0	0.617194	-0.00805538	9	9	pseudo_transcript_0	0.191776	-0.0127064	9	9	pseudo_transcript_0	0.526087	-0.213155	9	9	pseudo_transcript_0	0.890036	-0.0385832	9	9	pseudo_transcript_0	0.388114	-0.0584912	9	9	pseudo_transcript_0	0.263915	-0.19979	9	9	pseudo_transcript_0	0.753695	-0.0522094	9	9	pseudo_transcript_0	0.250219	-0.10568	9	9
pseudo_9778	pseudo_transcript_0	0.963898	-0.0174593	8	8	pseudo_transcript_0	0.120786	-0.0239541	9	9	pseudo_transcript_0	0.557065	-0.0149987	8	8	pseudo_transcript_0	0.144308	0.132738	8	8	pseudo_transcript_0	0.699426	0.0202846	9	9	pseudo_transcript_0	0.121871	0.0521492	8	8	pseudo_transcript_0	0.298537	0.0662311	8	8	pseudo_transcript_0	0.318558	-0.0321992	9	9	pseudo_transcript_0	0.487979	0.0297326	8	8
pseudo_9779	pseudo_transcript_0	0.803654	-0.0228209	10	10	pseudo_transcript_0	0.74821	-0.0273853	10	10	pseudo_transcript_0	0.787703	-0.0238564	10	10	pseudo_transcript_0	0.193411	-0.250891	10	10	pseudo_transcript_0	0.233669	-0.0218486	10	10	pseudo_transcript_0	0.156325	-0.187371	10	10	pseudo_transcript_0	0.259926	-0.270838	10	10	pseudo_transcript_0	0.238581	-0.0888306	10	10	pseudo_transcript_0	0.231623	-0.210079	10	10
pseudo_978	pseudo_transcript_0	0.212629	-0.0105935	10	10	pseudo_transcript_0	0.754821	-0.0118328	10	10	pseudo_transcript_0	0.281468	-0.00966122	10	10	pseudo_transcript_0	0.0881144	0.112115	10	10	pseudo_transcript_0	0.228258	-0.00669948	10	10	pseudo_transcript_0	0.0471939	0.0289996	10	10	pseudo_transcript_0	0.237519	0.0843002	10	10	pseudo_transcript_0	0.67596	0.00596684	10	10	pseudo_transcript_0	0.179671	0.0188276	10	10
pseudo_9780	pseudo_transcript_0	0.374679	-0.0209285	10	10	pseudo_transcript_0	0.617417	-0.00938214	10	10	pseudo_transcript_0	0.529124	-0.0193526	10	10	pseudo_transcript_0	0.310811	-0.171413	10	10	pseudo_transcript_0	0.521559	-0.0305328	10	10	pseudo_transcript_0	0.271629	-0.0743997	10	10	pseudo_transcript_0	0.223511	-0.177968	10	10	pseudo_transcript_0	0.511807	-0.0424475	10	10	pseudo_transcript_0	0.145321	-0.100621	10	10
pseudo_9781	pseudo_transcript_0	0.197199	-0.0293081	8	8	pseudo_transcript_0	0.375402	-0.0132374	8	8	pseudo_transcript_0	0.190603	-0.0147376	8	8	pseudo_transcript_0	0.243082	-0.0680201	8	8	pseudo_transcript_0	0.994855	-0.0245621	8	8	pseudo_transcript_0	0.389126	-0.0394568	8	8	pseudo_transcript_0	0.053058	-0.114521	8	8	pseudo_transcript_0	0.298547	-0.0210804	8	8	pseudo_transcript_0	0.0469254	-0.0667742	8	8
pseudo_9782	pseudo_transcript_0	0.250753	0.0067833	10	10	pseudo_transcript_0	0.834041	0.0115622	10	10	pseudo_transcript_0	0.403431	0.00538617	10	10	pseudo_transcript_0	0.292954	0.0234291	10	10	pseudo_transcript_0	0.92285	0.00680027	10	10	pseudo_transcript_0	0.380949	0.020586	10	10	pseudo_transcript_0	0.101539	0.0166519	10	10	pseudo_transcript_0	0.905258	0.00889551	10	10	pseudo_transcript_0	0.200269	0.0188632	10	10
pseudo_9783	pseudo_transcript_0	0.657564	0.00764218	10	10	pseudo_transcript_0	0.1383	-0.0227938	10	10	pseudo_transcript_0	0.504727	-0.00476776	10	10	pseudo_transcript_0	0.671443	-0.0760269	10	10	pseudo_transcript_0	0.573115	0.0220883	10	10	pseudo_transcript_0	0.521097	-0.0377712	10	10	pseudo_transcript_0	0.615607	-0.0385557	10	10	pseudo_transcript_0	0.282223	-0.0735528	10	10	pseudo_transcript_0	0.188656	-0.019496	10	10
pseudo_9784	pseudo_transcript_0	0.380208	0.0170764	10	10	pseudo_transcript_0	0.0417912	-0.0334348	9	9	pseudo_transcript_0	0.033644	-0.0297767	9	9	pseudo_transcript_0	0.60915	-0.0198541	10	10	pseudo_transcript_0	0.587519	0.0374251	9	9	pseudo_transcript_0	0.372761	0.0549149	9	9	pseudo_transcript_0	0.689063	-0.0302357	9	9	pseudo_transcript_0	0.966431	-0.0251136	9	9	pseudo_transcript_0	0.686314	-0.0465465	9	9
pseudo_9785	pseudo_transcript_0	0.937135	0.00516807	10	10	pseudo_transcript_0	0.796558	0.0124026	10	10	pseudo_transcript_0	0.94659	0.00910605	10	10	pseudo_transcript_0	0.615816	0.0312618	10	10	pseudo_transcript_0	0.964267	-0.033655	10	10	pseudo_transcript_0	0.953549	-0.0466872	10	10	pseudo_transcript_0	0.644272	0.0131026	10	10	pseudo_transcript_0	0.58953	-0.0274628	10	10	pseudo_transcript_0	0.882482	-0.0334671	10	10
pseudo_9786	pseudo_transcript_0	0.452656	-0.0130251	9	9	pseudo_transcript_0	0.0782013	-0.0111079	10	10	pseudo_transcript_0	0.111336	-0.00516174	9	9	pseudo_transcript_0	0.258682	0.0536214	9	9	pseudo_transcript_0	0.84561	-0.0243701	10	10	pseudo_transcript_0	0.269333	0.0121996	9	9	pseudo_transcript_0	0.418038	0.0507747	9	9	pseudo_transcript_0	0.0987223	-0.0413194	10	10	pseudo_transcript_0	0.707524	-0.0240819	9	9
pseudo_9787	pseudo_transcript_0	0.566133	-0.0220011	9	9	pseudo_transcript_0	0.322854	-0.00449829	9	9	pseudo_transcript_0	0.653809	-0.018933	9	9	pseudo_transcript_0	0.253572	-0.398263	9	9	pseudo_transcript_0	0.041547	-0.138416	9	9	pseudo_transcript_0	0.084022	-0.252333	9	9	pseudo_transcript_0	0.189183	-0.191414	8	8	pseudo_transcript_0	0.0218011	-0.0953831	9	9	pseudo_transcript_0	0.101641	-0.127155	8	8
pseudo_9788	pseudo_transcript_0	0.0385574	-0.0640955	10	10	pseudo_transcript_0	0.302924	0.0142264	10	10	pseudo_transcript_0	0.263557	-0.0221561	10	10	pseudo_transcript_0	0.838453	-0.0771491	9	9	pseudo_transcript_0	0.226266	-0.0931433	10	10	pseudo_transcript_0	0.538421	-0.0371868	9	9	pseudo_transcript_0	0.166446	-0.18748	10	10	pseudo_transcript_0	0.92685	-0.0332431	9	9	pseudo_transcript_0	0.374749	-0.0748097	9	9
pseudo_9789	pseudo_transcript_0	0.835461	0.012531	10	10	pseudo_transcript_0	0.0802463	0.00711385	10	10	pseudo_transcript_0	0.218245	0.010753	10	10	pseudo_transcript_0	0.88471	-0.0477933	10	10	pseudo_transcript_0	0.394827	-0.00470687	10	10	pseudo_transcript_0	0.670809	-0.0212181	10	10	pseudo_transcript_0	0.945511	0.0168386	10	10	pseudo_transcript_0	0.54507	0.012212	10	10	pseudo_transcript_0	0.7731	0.0156912	10	10
pseudo_979	pseudo_transcript_0	0.285311	0.00230442	10	10	pseudo_transcript_0	0.89218	0.00927408	10	10	pseudo_transcript_0	0.771748	0.00738736	10	10	pseudo_transcript_0	0.111977	0.0324057	10	10	pseudo_transcript_0	0.86673	-0.0392022	10	10	pseudo_transcript_0	0.475928	0.000791224	10	10	pseudo_transcript_0	0.329566	0.0565785	10	10	pseudo_transcript_0	0.97075	-0.0309482	10	10	pseudo_transcript_0	0.614994	0.0397743	10	10
pseudo_9790	pseudo_transcript_1	0.830695	-0.00319633	9	9	pseudo_transcript_1	0.598792	0.00384036	9	9	pseudo_transcript_1	0.465757	-0.00146811	9	9	pseudo_transcript_0	0.00187261	-0.258985	10	10	pseudo_transcript_0	0.0387768	-0.175238	10	10	pseudo_transcript_0	0.00135344	-0.205178	10	10	pseudo_transcript_0	0.00567961	-0.273072	9	9	pseudo_transcript_0	0.0591929	-0.1493	10	10	pseudo_transcript_0	0.0100173	-0.188886	9	9
pseudo_9791	pseudo_transcript_0	0.247405	-0.00879073	10	10	pseudo_transcript_0	0.775439	-0.00385775	10	10	pseudo_transcript_0	0.525049	-0.00491801	10	10	pseudo_transcript_0	0.173855	0.0519141	10	10	pseudo_transcript_0	0.526566	-0.0159861	10	10	pseudo_transcript_0	0.138844	0.0465276	10	10	pseudo_transcript_0	0.113096	-0.0173208	10	10	pseudo_transcript_0	0.486648	-0.0260285	10	10	pseudo_transcript_0	0.173168	0.0494833	10	10
pseudo_9792	pseudo_transcript_0	0.929758	-0.0107667	9	9	pseudo_transcript_0	0.338326	0.0233649	9	9	pseudo_transcript_0	0.325107	-0.00614601	9	9	pseudo_transcript_0	0.336002	-0.064079	9	9	pseudo_transcript_0	0.278739	-0.157895	9	9	pseudo_transcript_0	0.105488	-0.109274	9	9	pseudo_transcript_0	0.30416	-0.0655163	9	9	pseudo_transcript_0	0.857617	-0.0841247	9	9	pseudo_transcript_0	0.323544	-0.0687297	9	9
pseudo_9793	pseudo_transcript_0	0.561236	-0.0407122	10	10	pseudo_transcript_0	0.196213	-0.0151872	10	10	pseudo_transcript_0	0.616992	-0.0244196	10	10	pseudo_transcript_0	0.427964	-0.117436	10	10	pseudo_transcript_0	0.356598	0.0528366	10	10	pseudo_transcript_0	0.301802	-0.0597263	10	10	pseudo_transcript_0	0.920533	-0.186756	10	10	pseudo_transcript_0	0.138004	0.00480453	10	10	pseudo_transcript_0	0.654187	-0.0707264	10	10
pseudo_9794	pseudo_transcript_0	0.104858	-0.0322501	10	10	pseudo_transcript_0	0.0414544	-0.0420288	10	10	pseudo_transcript_0	0.0436379	-0.0350293	10	10	pseudo_transcript_0	0.212134	-0.0540918	10	10	pseudo_transcript_0	0.989973	0.0634397	10	10	pseudo_transcript_0	0.446754	0.00623877	10	10	pseudo_transcript_0	0.407572	-0.148874	10	10	pseudo_transcript_0	0.100915	-0.0563094	10	10	pseudo_transcript_0	0.968882	-0.109225	10	10
pseudo_9795	pseudo_transcript_0	0.620168	0.00580788	10	10	pseudo_transcript_0	0.749889	0.00824542	10	10	pseudo_transcript_0	0.94659	0.00585045	10	10	pseudo_transcript_0	0.980581	-0.119376	10	10	pseudo_transcript_0	0.114149	-0.115138	10	10	pseudo_transcript_0	0.556317	-0.102237	10	10	pseudo_transcript_0	0.747627	-0.168725	10	10	pseudo_transcript_0	0.0523635	-0.0832588	10	10	pseudo_transcript_0	0.515864	-0.101629	10	10
pseudo_9796	pseudo_transcript_0	0.984978	-0.0776094	10	10	pseudo_transcript_0	0.949493	-0.0894125	10	10	pseudo_transcript_0	0.848629	-0.0715002	10	10	pseudo_transcript_0	0.80063	0.00624691	9	9	pseudo_transcript_0	0.674089	-0.0211849	9	9	pseudo_transcript_0	0.968053	-0.0235804	9	9	pseudo_transcript_0	0.470655	-0.164754	10	10	pseudo_transcript_0	0.816552	-0.139006	10	10	pseudo_transcript_0	0.655482	-0.168908	10	10
pseudo_9797	pseudo_transcript_0	0.0453307	0.0196804	10	10	pseudo_transcript_0	0.104807	0.0276317	10	10	pseudo_transcript_0	0.0247612	0.0177865	10	10	pseudo_transcript_0	0.504315	-0.126252	10	10	pseudo_transcript_0	0.562194	-0.0344391	10	10	pseudo_transcript_0	0.560725	-0.0701037	10	10	pseudo_transcript_0	0.563384	-0.0355344	9	9	pseudo_transcript_0	0.634854	0.0439455	10	10	pseudo_transcript_0	0.415539	-0.00965274	9	9
pseudo_9798	pseudo_transcript_0	0.735238	-0.00757973	10	10	pseudo_transcript_0	0.575947	0.00744784	10	10	pseudo_transcript_0	0.685437	0.00576673	10	10	pseudo_transcript_0	0.44928	0.180509	10	10	pseudo_transcript_0	0.033357	0.0632832	10	10	pseudo_transcript_0	0.109755	0.112164	10	10	pseudo_transcript_0	0.434206	0.165384	10	10	pseudo_transcript_0	0.0176561	0.0581277	10	10	pseudo_transcript_0	0.125549	0.10322	10	10
pseudo_9799	pseudo_transcript_0	0.989473	0.0113397	10	10	pseudo_transcript_0	0.754036	0.0259634	10	10	pseudo_transcript_0	0.661795	-0.00191401	10	10	pseudo_transcript_0	0.25809	-0.265928	10	10	pseudo_transcript_0	0.870686	-0.0607558	10	10	pseudo_transcript_0	0.558319	-0.175672	10	10	pseudo_transcript_0	0.58391	-0.138555	9	9	pseudo_transcript_0	0.819884	-0.0264139	10	10	pseudo_transcript_0	0.898064	-0.0831798	9	9
pseudo_98	pseudo_transcript_0	0.872908	-0.00869176	10	10	pseudo_transcript_0	0.8958	-0.00896336	10	10	pseudo_transcript_0	0.698805	-0.0121267	10	10	pseudo_transcript_0	0.637487	-0.075817	10	10	pseudo_transcript_0	0.519064	0.0251783	10	10	pseudo_transcript_0	0.687833	0.0224569	10	10	pseudo_transcript_0	0.517655	-0.0791204	10	10	pseudo_transcript_0	0.339884	0.00243065	10	10	pseudo_transcript_0	0.806243	0.0269159	10	10
pseudo_980	pseudo_transcript_0	0.685278	-0.0180889	9	9	pseudo_transcript_0	0.783154	0.00349526	9	9	pseudo_transcript_0	0.800471	-0.0045561	9	9	pseudo_transcript_0	0.578483	-0.0521283	9	9	pseudo_transcript_0	0.370694	-0.068732	9	9	pseudo_transcript_0	0.714052	-0.112051	9	9	pseudo_transcript_0	0.595606	-0.0595144	9	9	pseudo_transcript_0	0.224119	-0.064511	9	9	pseudo_transcript_0	0.824542	-0.0815999	9	9
pseudo_9800	pseudo_transcript_0	0.33485	0.0113611	10	10	pseudo_transcript_0	0.252063	0.00576585	10	10	pseudo_transcript_0	0.170058	0.0130302	10	10	pseudo_transcript_0	0.854336	-0.0656797	10	10	pseudo_transcript_0	0.0963309	-0.0827757	10	10	pseudo_transcript_0	0.240949	-0.0682947	10	10	pseudo_transcript_0	0.72339	-0.0610511	10	10	pseudo_transcript_0	0.179191	-0.0408059	10	10	pseudo_transcript_0	0.765104	-0.0331262	10	10
pseudo_9801	pseudo_transcript_0	0.259106	0.00176358	10	10	pseudo_transcript_0	0.936332	-0.00761018	10	10	pseudo_transcript_0	0.734978	0.000184304	10	10	pseudo_transcript_0	0.491515	-0.193189	10	10	pseudo_transcript_0	0.626971	-0.0178346	10	10	pseudo_transcript_0	0.773364	-0.0720138	10	10	pseudo_transcript_0	0.705391	-0.175054	10	10	pseudo_transcript_0	0.634117	0.00463211	10	10	pseudo_transcript_0	0.93579	-0.0632789	10	10
pseudo_9802	pseudo_transcript_0	0.679038	-0.00609637	10	10	pseudo_transcript_0	0.513708	0.0107415	10	10	pseudo_transcript_0	0.859583	-0.00329107	10	10	pseudo_transcript_0	0.790385	-0.13112	10	10	pseudo_transcript_0	0.999174	-0.202815	10	10	pseudo_transcript_0	0.983716	-0.170074	10	10	pseudo_transcript_0	0.654665	-0.120658	10	10	pseudo_transcript_0	0.77707	-0.133336	10	10	pseudo_transcript_0	0.992248	-0.131535	10	10
pseudo_9803	pseudo_transcript_0	0.539367	-0.0135391	10	10	pseudo_transcript_0	0.869348	-0.00160175	10	10	pseudo_transcript_0	0.806967	-0.011792	10	10	pseudo_transcript_0	0.492076	-0.0528211	10	10	pseudo_transcript_0	0.322739	-0.0354887	10	10	pseudo_transcript_0	0.426727	-0.047898	10	10	pseudo_transcript_0	0.31623	-0.061496	10	10	pseudo_transcript_0	0.329221	-0.0298699	10	10	pseudo_transcript_0	0.297302	-0.0845352	10	10
pseudo_9804	pseudo_transcript_0	0.156814	-0.0131272	9	9	pseudo_transcript_0	0.742287	-0.00958541	10	10	pseudo_transcript_0	0.447574	-0.013992	9	9	pseudo_transcript_0	0.876038	-0.0141747	9	9	pseudo_transcript_0	0.362958	-0.0361523	10	10	pseudo_transcript_0	0.669575	-0.0246317	9	9	pseudo_transcript_0	0.730899	-0.0444408	9	9	pseudo_transcript_0	0.378766	-0.0416107	10	10	pseudo_transcript_0	0.499947	-0.0379739	9	9
pseudo_9805	pseudo_transcript_0	0.551209	-0.00683395	9	9	pseudo_transcript_0	0.328702	0.023134	10	10	pseudo_transcript_0	0.943075	-0.00539382	9	9	pseudo_transcript_0	0.172503	0.0359159	9	9	pseudo_transcript_0	0.944952	-0.0431459	10	10	pseudo_transcript_0	0.275094	0.0118772	9	9	pseudo_transcript_0	0.258717	0.0575418	9	9	pseudo_transcript_0	0.819493	0.0138076	9	9	pseudo_transcript_0	0.348225	0.0463737	9	9
pseudo_9806	pseudo_transcript_0	0.0655109	-0.0148674	10	10	pseudo_transcript_0	0.183058	-0.0460295	10	10	pseudo_transcript_0	0.168859	-0.0412787	10	10	pseudo_transcript_0	0.0401287	0.0492696	10	10	pseudo_transcript_0	0.347342	0.0204102	10	10	pseudo_transcript_0	0.0543084	0.0425326	10	10	pseudo_transcript_0	0.209455	0.016323	10	10	pseudo_transcript_0	0.407598	-0.06119	10	10	pseudo_transcript_0	0.630633	0.0139219	10	10
pseudo_9807	pseudo_transcript_0	0.0394851	-0.00919772	10	10	pseudo_transcript_0	0.916039	0.00780821	10	10	pseudo_transcript_0	0.212197	-0.00537914	10	10	pseudo_transcript_0	0.334624	0.00611943	10	10	pseudo_transcript_0	0.421637	-0.0538412	10	10	pseudo_transcript_0	0.761758	0.00176803	10	10	pseudo_transcript_0	0.715149	-0.0719807	10	10	pseudo_transcript_0	0.626133	-0.0279856	10	10	pseudo_transcript_0	0.838803	-0.0482291	10	10
pseudo_9808	pseudo_transcript_0	0.706768	0.00578056	9	9	pseudo_transcript_0	0.320194	-0.0092381	9	9	pseudo_transcript_0	0.967774	-0.0120604	9	9	pseudo_transcript_0	0.840166	-0.0427986	9	9	pseudo_transcript_0	0.150279	0.125865	9	9	pseudo_transcript_0	0.509983	0.0439742	9	9	pseudo_transcript_0	0.632437	-0.0106242	9	9	pseudo_transcript_0	0.126161	0.0574923	9	9	pseudo_transcript_0	0.653711	-0.00700137	9	9
pseudo_9809	pseudo_transcript_0	0.218897	-0.0117353	10	10	pseudo_transcript_0	0.87365	-0.00647039	10	10	pseudo_transcript_0	0.351307	-0.00558133	10	10	pseudo_transcript_0	0.669712	-0.0545375	10	10	pseudo_transcript_0	0.374298	0.0651195	10	10	pseudo_transcript_0	0.843283	-0.00594364	10	10	pseudo_transcript_0	0.51833	-0.0654717	10	10	pseudo_transcript_0	0.296899	0.0152766	10	10	pseudo_transcript_0	0.718574	-0.0230346	10	10
pseudo_981	pseudo_transcript_0	0.512955	-0.00136324	10	10	pseudo_transcript_0	0.617417	0.013276	10	10	pseudo_transcript_0	0.650205	0.00879023	10	10	pseudo_transcript_0	0.665932	-0.0128928	10	10	pseudo_transcript_0	0.188606	-0.0474457	10	10	pseudo_transcript_0	0.232334	-0.0250082	10	10	pseudo_transcript_0	0.677285	-0.00237326	10	10	pseudo_transcript_0	0.348786	-0.0550947	10	10	pseudo_transcript_0	0.56995	-0.0256207	10	10
pseudo_9810	pseudo_transcript_0	0.54605	0.011721	10	10	pseudo_transcript_0	0.461158	-0.017175	10	10	pseudo_transcript_0	0.360126	-0.00755692	10	10	pseudo_transcript_0	0.338954	-0.205448	10	10	pseudo_transcript_0	0.952368	-0.0548437	10	10	pseudo_transcript_0	0.475928	-0.103832	10	10	pseudo_transcript_0	0.296519	-0.182016	10	10	pseudo_transcript_0	0.697056	-0.0636447	10	10	pseudo_transcript_0	0.395147	-0.0996344	10	10
pseudo_9811	pseudo_transcript_0	0.975163	-0.00446879	10	10	pseudo_transcript_0	0.176921	0.00605154	10	10	pseudo_transcript_0	0.501506	0.00658489	10	10	pseudo_transcript_0	0.344834	-0.0587442	10	10	pseudo_transcript_0	0.485352	-0.0514516	10	10	pseudo_transcript_0	0.756088	-0.0918779	10	10	pseudo_transcript_0	0.343717	-0.0991812	10	10	pseudo_transcript_0	0.151732	-0.00437913	10	10	pseudo_transcript_0	0.952682	-0.0414124	10	10
pseudo_9812	pseudo_transcript_0	0.484079	-0.0175068	10	10	pseudo_transcript_0	0.735823	-0.0268791	10	10	pseudo_transcript_1	0.732355	0.00953027	9	9	pseudo_transcript_1	0.0694071	-0.267601	9	9	pseudo_transcript_1	0.195917	-0.109122	9	9	pseudo_transcript_1	0.0733518	-0.188361	9	9	pseudo_transcript_1	0.126725	-0.0978604	8	8	pseudo_transcript_1	0.0288191	-0.0554069	9	9	pseudo_transcript_1	0.059519	-0.0653934	8	8
pseudo_9813	pseudo_transcript_0	0.502034	-0.0105126	10	10	pseudo_transcript_0	0.851137	0.00136705	10	10	pseudo_transcript_0	0.576002	-0.00740836	10	10	pseudo_transcript_0	0.634099	-0.179838	10	10	pseudo_transcript_0	0.293965	0.0598326	10	10	pseudo_transcript_0	0.811019	-0.0934321	10	10	pseudo_transcript_0	0.856437	-0.17072	10	10	pseudo_transcript_0	0.230722	0.0390595	10	10	pseudo_transcript_0	0.768985	-0.0837222	10	10
pseudo_9814	pseudo_transcript_0	0.200798	-0.0260991	10	10	pseudo_transcript_0	0.844659	0.0142924	10	10	pseudo_transcript_0	0.553511	-0.0170523	10	10	pseudo_transcript_0	0.490487	0.084729	9	9	pseudo_transcript_0	0.765986	0.0370519	10	10	pseudo_transcript_0	0.542578	0.0403605	9	9	pseudo_transcript_0	0.908131	0.000304502	10	10	pseudo_transcript_0	0.972023	0.0121013	9	9	pseudo_transcript_0	0.847184	0.0524407	9	9
pseudo_9815	pseudo_transcript_0	0.329528	0.000755381	10	10	pseudo_transcript_0	0.758639	-0.00334719	10	10	pseudo_transcript_0	0.523114	-0.00154684	10	10	pseudo_transcript_0	0.392378	-0.261443	10	10	pseudo_transcript_0	0.723811	0.000318466	10	10	pseudo_transcript_0	0.650301	-0.156369	10	10	pseudo_transcript_0	0.201146	-0.224284	10	10	pseudo_transcript_0	0.833936	0.0112631	10	10	pseudo_transcript_0	0.330314	-0.125924	10	10
pseudo_9816	pseudo_transcript_0	0.267713	0.0072792	10	10	pseudo_transcript_0	0.0928694	-0.0271224	10	10	pseudo_transcript_0	0.59974	-0.0135505	10	10	pseudo_transcript_0	0.415275	0.0269085	10	10	pseudo_transcript_0	0.304773	0.0339559	10	10	pseudo_transcript_0	0.234438	0.0357157	10	10	pseudo_transcript_0	0.212061	0.0245614	10	10	pseudo_transcript_0	0.96356	-0.0227931	10	10	pseudo_transcript_0	0.356339	0.0418916	10	10
pseudo_9817	pseudo_transcript_0	0.0245403	-0.0327058	10	10	pseudo_transcript_0	0.636048	-0.00667626	10	10	pseudo_transcript_0	0.195704	-0.0419328	10	10	pseudo_transcript_0	0.207281	0.0348512	10	10	pseudo_transcript_0	0.643097	-0.0771903	10	10	pseudo_transcript_0	0.275152	-0.00603016	10	10	pseudo_transcript_0	0.666749	-0.0517266	10	10	pseudo_transcript_0	0.479453	-0.0710754	10	10	pseudo_transcript_0	0.486198	-0.061401	10	10
pseudo_9818	pseudo_transcript_0	0.288734	-0.0193482	10	10	pseudo_transcript_0	0.734377	0.000843554	10	10	pseudo_transcript_0	0.545387	-0.00638804	10	10	pseudo_transcript_0	0.0163615	0.149666	10	10	pseudo_transcript_0	0.755962	0.0171137	10	10	pseudo_transcript_0	0.0455271	0.0454397	10	10	pseudo_transcript_0	0.0561242	0.134514	10	10	pseudo_transcript_0	0.78672	0.0113002	10	10	pseudo_transcript_0	0.0769028	0.0739576	10	10
pseudo_9819	pseudo_transcript_0	0.248376	-0.00635287	10	10	pseudo_transcript_0	0.899422	-0.0158856	10	10	pseudo_transcript_0	0.464634	-0.0116254	10	10	pseudo_transcript_0	0.581693	0.157916	10	10	pseudo_transcript_0	0.276571	-0.0640461	10	10	pseudo_transcript_0	0.46621	0.043373	10	10	pseudo_transcript_0	0.751692	0.0637955	10	10	pseudo_transcript_0	0.717835	-0.06398	10	10	pseudo_transcript_0	0.686425	-0.00593579	10	10
pseudo_982	pseudo_transcript_0	0.480014	-0.0123379	10	10	pseudo_transcript_0	0.591969	0.00570581	10	10	pseudo_transcript_0	0.913065	-0.0106436	10	10	pseudo_transcript_0	0.0785511	-0.221056	10	10	pseudo_transcript_0	0.782061	0.0129082	10	10	pseudo_transcript_0	0.187397	-0.0841155	10	10	pseudo_transcript_0	0.0615022	-0.211276	10	10	pseudo_transcript_0	0.562294	0.0212069	10	10	pseudo_transcript_0	0.251191	-0.12765	10	10
pseudo_9820	pseudo_transcript_0	0.0485067	-0.0461942	9	9	pseudo_transcript_0	0.00393107	-0.0494059	9	9	pseudo_transcript_0	0.00122239	-0.0400951	9	9	pseudo_transcript_0	0.00867311	-0.330632	9	9	pseudo_transcript_0	0.365303	0.0627104	9	9	pseudo_transcript_0	0.0964805	-0.170252	9	9	pseudo_transcript_0	0.00153713	-0.353361	9	9	pseudo_transcript_0	0.51098	-0.0556726	9	9	pseudo_transcript_0	0.005037	-0.216805	9	9
pseudo_9821	pseudo_transcript_0	0.326742	0.00628691	10	10	pseudo_transcript_0	0.448594	-0.00417877	10	10	pseudo_transcript_0	0.944698	-0.00312074	10	10	pseudo_transcript_0	0.953488	-0.0310752	10	10	pseudo_transcript_0	0.989265	0.021547	10	10	pseudo_transcript_0	0.983003	-0.0140694	10	10	pseudo_transcript_0	0.803508	-0.0487243	10	10	pseudo_transcript_0	0.552363	-0.00766475	10	10	pseudo_transcript_0	0.891927	-0.00842545	10	10
pseudo_9822	pseudo_transcript_0	0.120102	0.0233414	9	9	pseudo_transcript_0	0.815983	0.0102625	9	9	pseudo_transcript_0	0.252861	0.00983273	9	9	pseudo_transcript_0	0.570804	-0.0566608	9	9	pseudo_transcript_0	0.0997936	0.0717437	9	9	pseudo_transcript_0	0.226465	0.0197973	9	9	pseudo_transcript_0	0.304826	0.0243034	9	9	pseudo_transcript_0	0.0355042	0.0535674	9	9	pseudo_transcript_0	0.163586	0.0311553	9	9
pseudo_9823	pseudo_transcript_0	0.612142	-0.0102755	9	9	pseudo_transcript_0	0.547729	0.00305162	9	9	pseudo_transcript_0	0.66401	0.00393793	9	9	pseudo_transcript_0	0.00833806	0.201102	10	10	pseudo_transcript_0	0.889913	0.0317208	9	9	pseudo_transcript_0	0.0785929	0.0689617	9	9	pseudo_transcript_0	0.00902949	0.140154	10	10	pseudo_transcript_0	0.635161	0.0144242	9	9	pseudo_transcript_0	0.0393719	0.05949	9	9
pseudo_9824	pseudo_transcript_0	0.953066	-0.00942385	10	10	pseudo_transcript_0	0.200333	0.0216186	10	10	pseudo_transcript_0	0.363881	0.00436561	10	10	pseudo_transcript_0	0.758	0.0349987	10	10	pseudo_transcript_0	0.978532	-0.0652708	10	10	pseudo_transcript_0	0.887804	-0.0217058	10	10	pseudo_transcript_0	0.959743	0.0485595	10	10	pseudo_transcript_0	0.484243	-0.00208495	10	10	pseudo_transcript_0	0.579527	0.00972662	10	10
pseudo_9825	pseudo_transcript_0	0.341806	-0.00226365	10	10	pseudo_transcript_0	0.576552	-0.0137953	10	10	pseudo_transcript_0	0.844907	-0.00159831	10	10	pseudo_transcript_0	0.475214	-0.130489	10	10	pseudo_transcript_0	0.73704	-0.066629	10	10	pseudo_transcript_0	0.43949	-0.0654168	10	10	pseudo_transcript_0	0.711373	-0.0810345	10	10	pseudo_transcript_0	0.585457	-0.0586148	10	10	pseudo_transcript_0	0.6014	-0.0698246	10	10
pseudo_9826	pseudo_transcript_0	0.472266	-0.0208328	9	9	pseudo_transcript_0	0.306744	-0.00887348	9	9	pseudo_transcript_0	0.521265	-0.0198714	9	9	pseudo_transcript_0	0.303157	-0.0641039	9	9	pseudo_transcript_0	0.521051	-0.0205063	9	9	pseudo_transcript_0	0.927043	-0.104791	9	9	pseudo_transcript_0	0.713381	-0.132605	9	9	pseudo_transcript_0	0.722999	-0.0603676	9	9	pseudo_transcript_0	0.920547	-0.13329	9	9
pseudo_9827	pseudo_transcript_0	0.567347	-0.0125891	10	10	pseudo_transcript_0	0.888562	-0.0103438	10	10	pseudo_transcript_0	0.447933	-0.00524792	10	10	pseudo_transcript_0	0.437802	0.0260442	10	10	pseudo_transcript_0	0.354673	-0.0264105	10	10	pseudo_transcript_0	0.788459	0.0172555	10	10	pseudo_transcript_0	0.612678	0.0200653	10	10	pseudo_transcript_0	0.306518	-0.0481652	10	10	pseudo_transcript_0	0.864114	-0.058175	10	10
pseudo_9828	pseudo_transcript_0	0.28844	-0.0264835	9	9	pseudo_transcript_0	0.169143	-0.0129695	9	9	pseudo_transcript_0	0.166182	-0.0194661	9	9	pseudo_transcript_0	0.127754	-0.0900806	9	9	pseudo_transcript_0	0.571201	-0.00682633	9	9	pseudo_transcript_0	0.292735	-0.0426313	9	9	pseudo_transcript_0	0.0283691	-0.0828738	9	9	pseudo_transcript_0	0.639947	-0.0125818	9	9	pseudo_transcript_0	0.0316975	-0.0433645	9	9
pseudo_9829	pseudo_transcript_0	0.594167	0.011268	9	9	pseudo_transcript_0	0.56971	0.00780705	9	9	pseudo_transcript_0	0.328816	0.0116306	9	9	pseudo_transcript_0	0.807772	-0.0178107	9	9	pseudo_transcript_0	0.0451149	0.0968536	9	9	pseudo_transcript_0	0.208204	0.0207054	9	9	pseudo_transcript_0	0.948684	-0.014802	9	9	pseudo_transcript_0	0.0041505	0.0616543	9	9	pseudo_transcript_0	0.15227	0.0461343	9	9
pseudo_983	pseudo_transcript_0	0.563537	0.0237393	10	10	pseudo_transcript_0	0.387062	-0.0111099	10	10	pseudo_transcript_0	0.933827	-0.00410817	10	10	pseudo_transcript_0	0.864128	-0.0813249	10	10	pseudo_transcript_0	0.794806	-0.00628868	10	10	pseudo_transcript_0	0.707453	-0.0467026	10	10	pseudo_transcript_0	0.930588	-0.0653765	10	10	pseudo_transcript_0	0.316271	-0.0675459	10	10	pseudo_transcript_0	0.618782	-0.0642188	10	10
pseudo_9830	pseudo_transcript_0	0.3513	0.016878	10	10	pseudo_transcript_0	0.976323	-0.0179539	10	10	pseudo_transcript_0	0.850492	0.00840458	10	10	pseudo_transcript_0	0.744936	0.026442	10	10	pseudo_transcript_0	0.796746	0.0343622	10	10	pseudo_transcript_0	0.534733	0.0413821	10	10	pseudo_transcript_0	0.33149	0.0183946	10	10	pseudo_transcript_0	0.818849	0.0118231	10	10	pseudo_transcript_0	0.324115	0.0242083	10	10
pseudo_9831	pseudo_transcript_0	0.742511	-0.0124168	10	10	pseudo_transcript_0	0.579176	0.0152016	10	10	pseudo_transcript_0	0.972392	0.00153815	10	10	pseudo_transcript_0	0.814601	0.0170695	10	10	pseudo_transcript_0	0.278141	-0.141626	10	10	pseudo_transcript_0	0.485383	-0.0562261	10	10	pseudo_transcript_0	0.914979	0.000291466	10	10	pseudo_transcript_0	0.607605	-0.0886762	10	10	pseudo_transcript_0	0.759863	-0.0398082	10	10
pseudo_9832	pseudo_transcript_0	0.774211	-0.0131103	10	10	pseudo_transcript_0	0.455163	-0.015755	10	10	pseudo_transcript_0	0.689372	-0.0144327	10	10	pseudo_transcript_0	0.63484	-0.0207159	10	10	pseudo_transcript_0	0.445773	-0.0998011	10	10	pseudo_transcript_0	0.62119	-0.00517806	10	10	pseudo_transcript_0	0.81551	-0.0297933	10	10	pseudo_transcript_0	0.581599	-0.0349141	10	10	pseudo_transcript_0	0.617308	0.0190859	10	10
pseudo_9833	pseudo_transcript_0	0.660462	-0.0100963	10	10	pseudo_transcript_0	0.276697	0.0243636	10	10	pseudo_transcript_0	0.554705	0.0053757	10	10	pseudo_transcript_0	0.644497	-0.038411	10	10	pseudo_transcript_0	0.198175	-0.0901035	10	10	pseudo_transcript_0	0.648585	-0.0424061	10	10	pseudo_transcript_0	0.842668	-0.0374262	10	10	pseudo_transcript_0	0.426265	-0.035444	10	10	pseudo_transcript_0	0.801386	-0.0145189	10	10
pseudo_9834	pseudo_transcript_0	0.326179	0.0149844	9	9	pseudo_transcript_0	0.206854	0.0291553	9	9	pseudo_transcript_0	0.136275	0.0185648	9	9	pseudo_transcript_0	0.628085	0.0590443	10	10	pseudo_transcript_0	0.332751	-0.0300722	10	10	pseudo_transcript_0	0.600513	0.0458592	10	10	pseudo_transcript_0	0.455499	0.0845859	10	10	pseudo_transcript_0	0.0453234	0.00988727	10	10	pseudo_transcript_0	0.148822	0.043912	10	10
pseudo_9835	pseudo_transcript_1	0.0278746	-0.0487488	10	10	pseudo_transcript_1	0.205254	-0.0469999	10	10	pseudo_transcript_1	0.0508444	-0.052322	10	10	pseudo_transcript_1	0.0881697	0.0596777	10	10	pseudo_transcript_1	0.050401	0.0801536	10	10	pseudo_transcript_1	0.0328808	0.100517	10	10	pseudo_transcript_0	0.163276	-0.159736	10	10	pseudo_transcript_1	0.77775	0.000207117	10	10	pseudo_transcript_0	0.235259	-0.0949878	10	10
pseudo_9836	pseudo_transcript_0	0.761076	-0.0102955	10	10	pseudo_transcript_0	0.037947	-0.0242943	10	10	pseudo_transcript_0	0.25814	-0.0230624	10	10	pseudo_transcript_0	0.271635	0.0353797	10	10	pseudo_transcript_0	0.188408	0.0294883	10	10	pseudo_transcript_0	0.120325	0.032434	10	10	pseudo_transcript_0	0.394464	0.0313386	10	10	pseudo_transcript_0	0.939069	0.00242803	10	10	pseudo_transcript_0	0.493716	0.0168833	10	10
pseudo_9837	pseudo_transcript_0	0.81952	0.029951	10	10	pseudo_transcript_0	0.650228	0.0226238	10	10	pseudo_transcript_0	0.798008	0.0160284	10	10	pseudo_transcript_0	0.982949	-0.0249803	10	10	pseudo_transcript_0	0.120411	-0.116725	10	10	pseudo_transcript_0	0.536695	-0.0988261	10	10	pseudo_transcript_0	0.623274	-0.0427852	10	10	pseudo_transcript_0	0.218478	-0.0786705	10	10	pseudo_transcript_0	0.761229	-0.0283704	10	10
pseudo_9838	pseudo_transcript_0	0.330354	0.0281494	9	9	pseudo_transcript_0	0.0624673	0.000132497	9	9	pseudo_transcript_0	0.0962506	0.00803479	9	9	pseudo_transcript_0	0.530043	0.111849	10	10	pseudo_transcript_0	0.67596	0.0526714	10	10	pseudo_transcript_0	0.553322	0.0799658	10	10	pseudo_transcript_0	0.32078	0.176233	10	10	pseudo_transcript_0	0.231817	0.0874825	10	10	pseudo_transcript_0	0.219943	0.122823	10	10
pseudo_9839	pseudo_transcript_0	0.971971	0.00260888	10	10	pseudo_transcript_0	0.965021	0.0244801	10	10	pseudo_transcript_0	0.888136	0.00603811	10	10	pseudo_transcript_0	0.022427	0.097055	10	10	pseudo_transcript_0	0.572813	0.0350586	10	10	pseudo_transcript_0	0.0303786	0.0338115	10	10	pseudo_transcript_0	0.0308133	0.0928136	10	10	pseudo_transcript_0	0.900691	0.0573136	10	10	pseudo_transcript_0	0.0542306	0.047754	10	10
pseudo_984	pseudo_transcript_0	0.936546	-0.0141793	10	10	pseudo_transcript_0	0.934571	0.00397893	10	10	pseudo_transcript_0	0.737889	0.00427592	10	10	pseudo_transcript_0	0.00998997	-0.2068	10	10	pseudo_transcript_0	0.493901	-0.0178002	10	10	pseudo_transcript_0	0.0770212	-0.117481	10	10	pseudo_transcript_0	0.0082007	-0.191282	10	10	pseudo_transcript_0	0.473775	0.0136691	10	10	pseudo_transcript_0	0.0855555	-0.113797	10	10
pseudo_9840	pseudo_transcript_0	0.250654	-0.0315542	9	9	pseudo_transcript_0	0.802352	-0.0174013	9	9	pseudo_transcript_0	0.373769	-0.0263158	9	9	pseudo_transcript_0	0.864704	-0.0398455	9	9	pseudo_transcript_0	0.901997	-0.0618584	9	9	pseudo_transcript_0	0.450824	-0.00263221	9	9	pseudo_transcript_0	0.390535	-0.0368988	9	9	pseudo_transcript_0	0.657886	-0.0806311	9	9	pseudo_transcript_0	0.231272	-0.0242681	9	9
pseudo_9841	pseudo_transcript_0	0.906295	0.0057061	10	10	pseudo_transcript_0	0.37781	-0.0111227	10	10	pseudo_transcript_0	0.539088	-0.0124133	10	10	pseudo_transcript_0	0.966734	-0.0291295	10	10	pseudo_transcript_0	0.651491	-0.0550992	10	10	pseudo_transcript_0	0.809402	-0.0340612	10	10	pseudo_transcript_0	0.965676	0.0234737	10	10	pseudo_transcript_0	0.643945	-0.0483357	10	10	pseudo_transcript_0	0.997496	-0.036469	10	10
pseudo_9842	pseudo_transcript_0	0.0513377	-0.0337987	10	10	pseudo_transcript_0	0.222888	-0.0119972	10	10	pseudo_transcript_0	0.043607	-0.0137681	10	10	pseudo_transcript_0	0.920437	-0.0427794	10	10	pseudo_transcript_0	0.930486	-0.0152136	10	10	pseudo_transcript_0	0.684109	-0.00559676	10	10	pseudo_transcript_0	0.402114	-0.0765158	10	10	pseudo_transcript_0	0.376049	-0.0546159	10	10	pseudo_transcript_0	0.196617	-0.0355559	10	10
pseudo_9843	pseudo_transcript_0	0.116971	0.0057237	8	8	pseudo_transcript_0	0.745579	0.0108172	8	8	pseudo_transcript_0	0.310369	0.00949783	8	8	pseudo_transcript_0	0.105126	0.24667	9	9	pseudo_transcript_0	0.342482	-0.022127	8	8	pseudo_transcript_0	0.617079	0.0256912	8	8	pseudo_transcript_0	0.0341441	0.267578	9	9	pseudo_transcript_0	0.699429	-0.0234578	8	8	pseudo_transcript_0	0.186047	0.0466891	8	8
pseudo_9844	pseudo_transcript_0	0.397977	-0.0133494	9	9	pseudo_transcript_0	0.805724	-0.0148626	9	9	pseudo_transcript_0	0.540152	-0.0172493	9	9	pseudo_transcript_0	0.0852043	-0.0203614	9	9	pseudo_transcript_0	0.205348	-0.0234014	9	9	pseudo_transcript_0	0.385701	-0.0170506	9	9	pseudo_transcript_0	0.111519	-0.0398548	9	9	pseudo_transcript_0	0.111157	-0.0193851	9	9	pseudo_transcript_0	0.301652	-0.0340504	9	9
pseudo_9845	pseudo_transcript_0	0.162059	0.0138232	10	10	pseudo_transcript_0	0.340985	0.023947	10	10	pseudo_transcript_0	0.148932	0.0170887	10	10	pseudo_transcript_0	0.991829	-0.024728	10	10	pseudo_transcript_0	0.369389	-0.0590379	10	10	pseudo_transcript_0	0.43949	-0.0520792	10	10	pseudo_transcript_0	0.6892	-0.00836132	10	10	pseudo_transcript_0	0.441463	0.00304154	10	10	pseudo_transcript_0	0.966022	-0.0354899	10	10
pseudo_9846	pseudo_transcript_0	0.426996	-0.00822689	10	10	pseudo_transcript_0	0.283137	-0.0131857	10	10	pseudo_transcript_0	0.259268	-0.0201016	10	10	pseudo_transcript_0	0.135541	0.018063	10	10	pseudo_transcript_0	0.70012	-0.0346358	10	10	pseudo_transcript_0	0.110086	-0.0173585	10	10	pseudo_transcript_0	0.204101	0.00486717	10	10	pseudo_transcript_0	0.304147	-0.0369803	10	10	pseudo_transcript_0	0.5283	-0.00518137	10	10
pseudo_9847	pseudo_transcript_0	0.226207	-0.00184562	9	9	pseudo_transcript_0	0.571296	0.00490526	9	9	pseudo_transcript_0	0.206792	0.00417777	9	9	pseudo_transcript_0	0.311385	-0.0103914	9	9	pseudo_transcript_0	0.831875	-0.000262427	9	9	pseudo_transcript_0	0.370407	-0.00264905	9	9	pseudo_transcript_0	0.300555	0.0297486	9	9	pseudo_transcript_0	0.847349	0.0202892	9	9	pseudo_transcript_0	0.274631	0.0348514	9	9
pseudo_9848	pseudo_transcript_0	0.00970405	-0.0187201	9	9	pseudo_transcript_0	0.499905	-0.00454385	9	9	pseudo_transcript_0	0.0298148	-0.0116056	9	9	pseudo_transcript_0	0.345998	0.0457299	9	9	pseudo_transcript_0	0.86227	-0.0426217	9	9	pseudo_transcript_0	0.596713	0.00749575	9	9	pseudo_transcript_0	0.98134	-0.0174166	9	9	pseudo_transcript_0	0.605898	-0.0216791	9	9	pseudo_transcript_0	0.653029	-0.0158124	9	9
pseudo_9849	pseudo_transcript_0	0.445603	0.0290685	10	10	pseudo_transcript_0	0.264308	0.0224904	10	10	pseudo_transcript_0	0.275016	0.0253893	10	10	pseudo_transcript_0	0.530237	0.00933475	10	10	pseudo_transcript_0	0.816322	-0.0234785	10	10	pseudo_transcript_0	0.473902	-0.0409121	10	10	pseudo_transcript_0	0.497719	0.0229425	10	10	pseudo_transcript_0	0.659692	0.0165483	9	9	pseudo_transcript_0	0.743217	-0.0373491	9	9
pseudo_985	pseudo_transcript_0	0.256611	-0.00870641	10	10	pseudo_transcript_0	0.995877	0.000164228	10	10	pseudo_transcript_0	0.562095	-0.0160183	10	10	pseudo_transcript_0	0.913842	-0.0469014	10	10	pseudo_transcript_0	0.693996	-0.0434783	10	10	pseudo_transcript_0	0.849583	-0.0375425	10	10	pseudo_transcript_0	0.572128	-0.0957769	10	10	pseudo_transcript_0	0.571707	-0.0311695	10	10	pseudo_transcript_0	0.454049	-0.0288413	10	10
pseudo_9850	pseudo_transcript_0	0.0242304	-0.024648	10	10	pseudo_transcript_0	0.00769522	-0.0351188	10	10	pseudo_transcript_0	0.00227135	-0.0277488	10	10	pseudo_transcript_0	0.990172	-0.0339503	10	10	pseudo_transcript_0	0.177807	-0.0731928	10	10	pseudo_transcript_0	0.620979	-0.0409144	10	10	pseudo_transcript_0	0.541443	-0.0629513	10	10	pseudo_transcript_0	0.00315831	-0.0937211	10	10	pseudo_transcript_0	0.135117	-0.110886	10	10
pseudo_9851	pseudo_transcript_0	0.052194	0.0240899	10	10	pseudo_transcript_0	0.979633	-0.024248	9	9	pseudo_transcript_0	0.351645	-0.0114495	9	9	pseudo_transcript_0	0.707077	-0.179654	10	10	pseudo_transcript_0	0.983833	-0.00622944	9	9	pseudo_transcript_0	0.578539	0.0183399	9	9	pseudo_transcript_0	0.58488	0.0417532	9	9	pseudo_transcript_0	0.944576	-0.0451741	9	9	pseudo_transcript_0	0.906549	0.0290181	9	9
pseudo_9852	pseudo_transcript_0	0.231827	-0.0038541	10	10	pseudo_transcript_0	0.600364	-0.021343	10	10	pseudo_transcript_0	0.258891	-0.0125986	10	10	pseudo_transcript_0	0.298506	-0.110981	10	10	pseudo_transcript_0	0.821839	-0.000702923	10	10	pseudo_transcript_0	0.416058	-0.0909202	10	10	pseudo_transcript_0	0.317381	-0.165875	10	10	pseudo_transcript_0	0.919094	-0.036359	10	10	pseudo_transcript_0	0.38199	-0.0576155	10	10
pseudo_9853	pseudo_transcript_0	0.638487	-0.0140254	10	10	pseudo_transcript_0	0.918851	-0.00566823	10	10	pseudo_transcript_0	0.752052	-0.00309788	10	10	pseudo_transcript_0	0.421677	0.0290556	10	10	pseudo_transcript_0	0.330836	-0.0393379	10	10	pseudo_transcript_0	0.679082	0.00314296	10	10	pseudo_transcript_0	0.448426	-0.0198621	10	10	pseudo_transcript_0	0.415683	-0.0550222	10	10	pseudo_transcript_0	0.609331	-0.0339267	10	10
pseudo_9854	pseudo_transcript_0	0.656814	0.014667	10	10	pseudo_transcript_0	0.862031	-0.00677737	10	10	pseudo_transcript_0	0.929812	0.00279956	10	10	pseudo_transcript_0	0.327462	-0.0594957	10	10	pseudo_transcript_0	0.863242	-0.0195009	10	10	pseudo_transcript_0	0.432295	0.0129425	10	10	pseudo_transcript_0	0.490651	-0.0345478	9	9	pseudo_transcript_0	0.735368	-0.0216587	10	10	pseudo_transcript_0	0.318167	-0.0419829	9	9
pseudo_9855	pseudo_transcript_0	0.321808	0.00861076	9	9	pseudo_transcript_0	0.717998	-0.00923436	9	9	pseudo_transcript_0	0.936348	-7.89844e-05	9	9	pseudo_transcript_0	0.115735	-0.282848	9	9	pseudo_transcript_0	0.189108	0.115692	9	9	pseudo_transcript_0	0.732412	-0.10007	9	9	pseudo_transcript_0	0.154836	-0.181429	9	9	pseudo_transcript_0	0.349507	0.0421552	9	9	pseudo_transcript_0	0.834124	-0.0821197	9	9
pseudo_9856	pseudo_transcript_0	0.510285	-0.0487196	10	10	pseudo_transcript_0	0.1906	-0.0309624	10	10	pseudo_transcript_0	0.280805	-0.0389926	10	10	pseudo_transcript_1	0.23657	0.0528065	10	10	pseudo_transcript_0	0.0830974	0.0351598	10	10	pseudo_transcript_1	0.117856	0.0515539	10	10	pseudo_transcript_1	0.266854	0.10578	10	10	pseudo_transcript_1	0.106952	0.0326263	10	10	pseudo_transcript_1	0.0999928	0.0549934	10	10
pseudo_9857	pseudo_transcript_0	0.566544	0.0145692	10	10	pseudo_transcript_0	0.825867	0.00339635	10	10	pseudo_transcript_0	0.967655	0.0153722	10	10	pseudo_transcript_0	0.0991411	-0.258928	10	10	pseudo_transcript_0	0.385045	0.00875917	10	10	pseudo_transcript_0	0.273843	-0.136792	10	10	pseudo_transcript_0	0.150248	-0.208567	10	10	pseudo_transcript_0	0.326954	-0.0188841	10	10	pseudo_transcript_0	0.277135	-0.103896	10	10
pseudo_9858	pseudo_transcript_0	0.765145	-0.00389569	10	10	pseudo_transcript_0	0.862379	0.00562351	10	10	pseudo_transcript_0	0.804897	0.00467256	10	10	pseudo_transcript_0	0.418853	0.0594301	10	10	pseudo_transcript_0	0.665184	0.0235469	10	10	pseudo_transcript_0	0.462754	-0.0246204	10	10	pseudo_transcript_0	0.368072	0.059231	10	10	pseudo_transcript_0	0.807034	-0.014776	10	10	pseudo_transcript_0	0.447945	0.0265849	10	10
pseudo_9859	pseudo_transcript_0	0.647943	-0.00596687	10	10	pseudo_transcript_0	0.874814	0.00738466	10	10	pseudo_transcript_0	0.874541	-0.0060924	10	10	pseudo_transcript_0	0.703439	-0.0469314	10	10	pseudo_transcript_0	0.684847	-0.0722044	10	10	pseudo_transcript_0	0.984667	-0.0485312	10	10	pseudo_transcript_0	0.726293	-0.0626956	10	10	pseudo_transcript_0	0.427986	-0.0685492	10	10	pseudo_transcript_0	0.941021	-0.0459857	10	10
pseudo_986	pseudo_transcript_0	0.419877	-0.0481133	9	9	pseudo_transcript_0	0.0108526	-0.0431494	9	9	pseudo_transcript_0	0.0805411	-0.0456313	9	9	pseudo_transcript_0	0.539136	-0.170313	9	9	pseudo_transcript_0	0.440186	-0.109853	9	9	pseudo_transcript_0	0.536142	-0.185241	9	9	pseudo_transcript_0	0.372685	-0.268212	9	9	pseudo_transcript_0	0.0860199	-0.172785	9	9	pseudo_transcript_0	0.2826	-0.220498	9	9
pseudo_9860	pseudo_transcript_0	0.0872189	-0.0628354	10	10	pseudo_transcript_0	0.0202086	0.0306209	10	10	pseudo_transcript_0	0.921316	-0.0165126	10	10	pseudo_transcript_0	0.29877	-0.0545154	9	9	pseudo_transcript_0	0.0955637	-0.0488413	10	10	pseudo_transcript_0	0.217431	-0.0437264	9	9	pseudo_transcript_0	0.0580094	-0.171022	10	10	pseudo_transcript_0	0.692052	0.0175628	9	9	pseudo_transcript_0	0.280348	-0.0643055	9	9
pseudo_9861	pseudo_transcript_0	0.119234	-0.0435183	10	10	pseudo_transcript_0	0.170984	0.0124317	10	10	pseudo_transcript_0	0.456869	-0.0109732	10	10	pseudo_transcript_0	0.117924	0.164561	10	10	pseudo_transcript_0	0.085007	-0.0637355	10	10	pseudo_transcript_0	0.380464	0.0219093	10	10	pseudo_transcript_0	0.399943	0.0890972	10	10	pseudo_transcript_0	0.447186	-0.0146988	10	10	pseudo_transcript_0	0.637661	0.0191925	10	10
pseudo_9862	pseudo_transcript_0	0.0178747	-0.0171178	10	10	pseudo_transcript_0	0.00863873	-0.0283186	10	10	pseudo_transcript_0	0.00283752	-0.0202772	10	10	pseudo_transcript_0	0.283322	-0.0403629	10	10	pseudo_transcript_0	0.608743	-0.0361711	10	10	pseudo_transcript_0	0.28336	-0.0263197	10	10	pseudo_transcript_0	0.588543	-0.063881	10	10	pseudo_transcript_0	0.193474	-0.0562193	10	10	pseudo_transcript_0	0.725963	-0.042556	10	10
pseudo_9863	pseudo_transcript_0	0.674284	-0.00841781	9	9	pseudo_transcript_0	0.279457	-0.000207949	9	9	pseudo_transcript_0	0.543055	-0.00721841	9	9	pseudo_transcript_0	0.198561	-0.0525806	9	9	pseudo_transcript_0	0.590636	-0.00561007	9	9	pseudo_transcript_0	0.458785	0.0226008	9	9	pseudo_transcript_0	0.353717	-0.0375486	9	9	pseudo_transcript_0	0.938003	0.00416661	9	9	pseudo_transcript_0	0.62131	-0.0339063	9	9
pseudo_9864	pseudo_transcript_0	0.792663	0.00550513	10	10	pseudo_transcript_0	0.381334	-0.0143572	10	10	pseudo_transcript_0	0.741478	-0.00928498	10	10	pseudo_transcript_0	0.14463	-0.180115	10	10	pseudo_transcript_0	0.595869	0.0459229	10	10	pseudo_transcript_0	0.324233	-0.0320303	10	10	pseudo_transcript_0	0.158212	-0.144883	10	10	pseudo_transcript_0	0.971339	0.00882682	10	10	pseudo_transcript_0	0.248975	-0.0842808	10	10
pseudo_9865	pseudo_transcript_0	0.715775	-0.0101627	10	10	pseudo_transcript_0	0.648846	-0.00344526	10	10	pseudo_transcript_0	0.466268	-0.00443223	10	10	pseudo_transcript_0	0.477051	-0.067139	10	10	pseudo_transcript_0	0.636858	0.0367762	10	10	pseudo_transcript_0	0.666903	-0.0274256	10	10	pseudo_transcript_0	0.335211	-0.0587461	10	10	pseudo_transcript_0	0.438574	-0.019113	10	10	pseudo_transcript_0	0.588355	-0.0323122	10	10
pseudo_9866	pseudo_transcript_0	0.840947	-0.00539475	9	9	pseudo_transcript_0	0.960024	-0.00789854	9	9	pseudo_transcript_0	0.755094	-0.00361882	9	9	pseudo_transcript_0	0.416137	0.0238378	9	9	pseudo_transcript_0	0.830051	-0.0254347	9	9	pseudo_transcript_0	0.401727	0.0189925	9	9	pseudo_transcript_0	0.393748	-0.0333506	9	9	pseudo_transcript_0	0.690903	-0.0213751	9	9	pseudo_transcript_0	0.332899	-0.0474964	9	9
pseudo_9867	pseudo_transcript_0	0.0573723	-0.0104026	10	10	pseudo_transcript_0	0.917562	-0.00524718	10	10	pseudo_transcript_0	0.190722	-0.00757943	10	10	pseudo_transcript_0	0.836676	-0.123546	10	10	pseudo_transcript_0	0.149883	0.0943672	10	10	pseudo_transcript_0	0.762439	-0.0262702	10	10	pseudo_transcript_0	0.350053	-0.16796	10	10	pseudo_transcript_0	0.387801	0.060037	10	10	pseudo_transcript_0	0.819695	-0.0439005	10	10
pseudo_9868	pseudo_transcript_0	0.865341	0.0076342	9	9	pseudo_transcript_0	0.587808	0.0122307	9	9	pseudo_transcript_0	0.785503	0.0134567	9	9	pseudo_transcript_0	0.150063	0.134463	9	9	pseudo_transcript_0	0.769253	-0.0399437	9	9	pseudo_transcript_0	0.389671	0.0451848	9	9	pseudo_transcript_0	0.183711	0.143359	9	9	pseudo_transcript_0	0.840152	-0.0193658	9	9	pseudo_transcript_0	0.360837	0.0331571	9	9
pseudo_9869	pseudo_transcript_0	0.248497	-0.0082721	10	10	pseudo_transcript_0	0.940561	-0.00331709	10	10	pseudo_transcript_0	0.312975	-0.0100099	10	10	pseudo_transcript_0	0.0640808	0.15383	10	10	pseudo_transcript_0	0.997523	0.0239581	10	10	pseudo_transcript_0	0.126344	0.0511133	10	10	pseudo_transcript_0	0.0884378	0.0494467	10	10	pseudo_transcript_0	0.726473	0.0124775	10	10	pseudo_transcript_0	0.157154	0.0272485	10	10
pseudo_987	pseudo_transcript_0	0.824595	0.00905236	10	10	pseudo_transcript_0	0.969259	-0.00975246	10	10	pseudo_transcript_0	0.700786	-0.00451242	10	10	pseudo_transcript_0	0.390246	-0.121535	10	10	pseudo_transcript_0	0.341383	-0.105836	10	10	pseudo_transcript_0	0.266979	-0.122674	10	10	pseudo_transcript_0	0.249738	-0.139021	10	10	pseudo_transcript_0	0.11001	-0.0350729	10	10	pseudo_transcript_0	0.153332	-0.062778	10	10
pseudo_9870	pseudo_transcript_0	0.642061	-0.00607613	9	9	pseudo_transcript_0	0.942173	0.00827792	9	9	pseudo_transcript_0	0.987506	-0.00642142	9	9	pseudo_transcript_0	0.360517	0.051048	10	10	pseudo_transcript_0	0.818887	0.0397039	9	9	pseudo_transcript_0	0.673699	0.0244085	9	9	pseudo_transcript_0	0.680993	-0.0378978	10	10	pseudo_transcript_0	0.474425	0.0171716	9	9	pseudo_transcript_0	0.593547	0.00825756	9	9
pseudo_9871	pseudo_transcript_0	0.214499	-0.0470484	9	9	pseudo_transcript_0	0.0254585	-0.101841	9	9	pseudo_transcript_0	0.0562015	-0.0743525	9	9	pseudo_transcript_0	0.558641	-0.208194	9	9	pseudo_transcript_0	0.982982	-0.0319435	8	8	pseudo_transcript_0	0.924738	0.0201082	8	8	pseudo_transcript_0	0.421203	-0.253852	9	9	pseudo_transcript_0	0.206577	-0.13515	9	9	pseudo_transcript_0	0.285149	-0.175346	9	9
pseudo_9872	pseudo_transcript_0	0.888933	0.00362507	10	10	pseudo_transcript_0	0.193771	0.00733519	10	10	pseudo_transcript_0	0.376572	0.00648278	10	10	pseudo_transcript_0	0.703328	-0.0099047	10	10	pseudo_transcript_0	0.131982	-0.0413737	10	10	pseudo_transcript_0	0.929839	-0.0388077	10	10	pseudo_transcript_0	0.587107	0.0308535	10	10	pseudo_transcript_0	0.373186	-0.0210001	10	10	pseudo_transcript_0	0.591862	-0.0319976	10	10
pseudo_9873	pseudo_transcript_0	0.401041	-0.00758708	8	8	pseudo_transcript_0	0.0875617	0.0204581	8	8	pseudo_transcript_0	0.138105	0.0154398	8	8	pseudo_transcript_0	0.00307192	0.166023	9	9	pseudo_transcript_0	0.739248	-0.00228057	8	8	pseudo_transcript_0	0.0477238	0.0683265	8	8	pseudo_transcript_0	0.00299832	0.164075	9	9	pseudo_transcript_0	0.264162	0.0190498	8	8	pseudo_transcript_0	0.00935609	0.0740052	8	8
pseudo_9874	pseudo_transcript_0	0.392399	0.00563151	10	10	pseudo_transcript_0	0.205994	0.0060235	10	10	pseudo_transcript_0	0.14977	0.00308389	10	10	pseudo_transcript_0	0.304617	-0.0528083	10	10	pseudo_transcript_0	0.715515	0.00183362	10	10	pseudo_transcript_0	0.239399	-0.0140805	10	10	pseudo_transcript_0	0.44115	-0.0395389	10	10	pseudo_transcript_0	0.447098	0.0203533	10	10	pseudo_transcript_0	0.449019	-4.05749e-05	10	10
pseudo_9875	pseudo_transcript_0	0.700388	0.00881187	9	9	pseudo_transcript_0	0.103236	-0.0258596	10	10	pseudo_transcript_0	0.393426	-0.00480606	9	9	pseudo_transcript_0	0.803775	-0.057046	9	9	pseudo_transcript_0	0.666796	0.0272578	10	10	pseudo_transcript_0	0.787413	0.0248075	9	9	pseudo_transcript_0	0.983594	-0.0402152	9	9	pseudo_transcript_0	0.304982	-0.0452428	10	10	pseudo_transcript_0	0.64985	-0.0172468	9	9
pseudo_9876	pseudo_transcript_0	0.0195334	-0.075711	9	9	pseudo_transcript_0	0.146714	-0.0772955	9	9	pseudo_transcript_0	0.0323824	-0.0752834	9	9	pseudo_transcript_0	0.884184	-0.171625	9	9	pseudo_transcript_0	0.62781	-0.0479018	10	10	pseudo_transcript_0	0.638074	-0.160931	9	9	pseudo_transcript_0	0.225153	-0.30747	9	9	pseudo_transcript_0	0.0034284	-0.0320413	10	10	pseudo_transcript_0	0.0588712	-0.200096	9	9
pseudo_9877	pseudo_transcript_0	0.475234	0.000561371	10	10	pseudo_transcript_0	0.144411	0.0153596	10	10	pseudo_transcript_0	0.177959	0.00310816	10	10	pseudo_transcript_0	0.621046	-0.233258	10	10	pseudo_transcript_0	0.43439	-0.128424	10	10	pseudo_transcript_0	0.892042	-0.196098	10	10	pseudo_transcript_0	0.196447	0.0085041	9	9	pseudo_transcript_0	0.937069	-0.0866265	10	10	pseudo_transcript_0	0.189162	-0.0341289	9	9
pseudo_9878	pseudo_transcript_1	0.0754515	-0.0320052	10	10	pseudo_transcript_0	0.615027	-0.00188974	10	10	pseudo_transcript_1	0.15879	-0.0110213	10	10	pseudo_transcript_0	0.253989	0.122156	10	10	pseudo_transcript_0	0.0710061	0.0915904	10	10	pseudo_transcript_0	0.0362683	0.0775398	10	10	pseudo_transcript_0	0.204154	0.114805	10	10	pseudo_transcript_0	0.0830448	0.0589061	10	10	pseudo_transcript_0	0.0343186	0.0642477	10	10
pseudo_9879	pseudo_transcript_0	0.717104	-0.0081215	10	10	pseudo_transcript_0	0.961491	-0.00269525	10	10	pseudo_transcript_0	0.706077	-0.00281894	10	10	pseudo_transcript_0	0.19448	0.0835628	10	10	pseudo_transcript_0	0.158429	0.0187526	10	10	pseudo_transcript_0	0.13996	0.0955684	10	10	pseudo_transcript_0	0.366173	0.138256	10	10	pseudo_transcript_0	0.176195	0.0174636	10	10	pseudo_transcript_0	0.261459	0.0872462	10	10
pseudo_988	pseudo_transcript_0	0.883445	0.0109926	9	9	pseudo_transcript_0	0.0206125	0.0253871	9	9	pseudo_transcript_0	0.110075	0.0159396	9	9	pseudo_transcript_0	0.62765	-0.0950883	9	9	pseudo_transcript_0	0.98831	-0.0242975	9	9	pseudo_transcript_0	0.700505	-0.0100786	9	9	pseudo_transcript_0	0.485923	-0.0946913	9	9	pseudo_transcript_0	0.104369	0.0450883	9	9	pseudo_transcript_0	0.301357	-0.0344979	9	9
pseudo_9880	pseudo_transcript_0	0.971617	-0.0246378	10	10	pseudo_transcript_0	0.377251	0.00465259	10	10	pseudo_transcript_0	0.45221	-0.0151828	10	10	pseudo_transcript_0	0.970047	-0.104966	10	10	pseudo_transcript_0	0.591367	-0.0445509	10	10	pseudo_transcript_0	0.976824	-0.127164	10	10	pseudo_transcript_0	0.920415	-0.207093	10	10	pseudo_transcript_0	0.255232	-0.0179265	10	10	pseudo_transcript_0	0.761912	-0.111699	10	10
pseudo_9881	pseudo_transcript_0	0.841717	-0.0207234	10	10	pseudo_transcript_0	0.535647	-0.0101943	10	10	pseudo_transcript_0	0.511582	-0.00932162	10	10	pseudo_transcript_0	0.974663	0.0160441	10	10	pseudo_transcript_0	0.763843	0.080539	10	10	pseudo_transcript_0	0.759261	0.0265684	10	10	pseudo_transcript_0	0.876584	0.0154966	10	10	pseudo_transcript_0	0.912993	-0.00624877	10	10	pseudo_transcript_0	0.962448	0.0130722	10	10
pseudo_9882	pseudo_transcript_0	0.570264	-0.00511158	10	10	pseudo_transcript_0	0.956196	-0.00728094	10	10	pseudo_transcript_0	0.727158	0.00292451	10	10	pseudo_transcript_0	0.0196911	-0.108327	10	10	pseudo_transcript_0	0.964503	-0.0205956	10	10	pseudo_transcript_0	0.0879592	-0.079297	10	10	pseudo_transcript_0	0.0332953	-0.0982156	10	10	pseudo_transcript_0	0.992214	0.0215743	10	10	pseudo_transcript_0	0.104959	-0.064133	10	10
pseudo_9883	pseudo_transcript_0	0.703866	-0.014187	9	9	pseudo_transcript_0	0.133584	-0.0272246	9	9	pseudo_transcript_0	0.221694	-0.0117457	9	9	pseudo_transcript_0	0.58621	-0.032853	9	9	pseudo_transcript_0	0.688836	0.0304948	9	9	pseudo_transcript_0	0.618459	0.0305119	9	9	pseudo_transcript_0	0.934819	-0.0196567	9	9	pseudo_transcript_0	0.421313	-0.0203602	9	9	pseudo_transcript_0	0.721163	-0.0117639	9	9
pseudo_9884	pseudo_transcript_0	0.787868	0.0125463	10	10	pseudo_transcript_0	0.831852	0.0216235	10	10	pseudo_transcript_0	0.975471	0.00274628	10	10	pseudo_transcript_0	0.826257	-0.074934	10	10	pseudo_transcript_0	0.801429	0.0268952	10	10	pseudo_transcript_0	0.764029	-0.023831	10	10	pseudo_transcript_0	0.9112	-0.0693246	10	10	pseudo_transcript_0	0.458937	0.0195017	10	10	pseudo_transcript_0	0.983424	0.0141453	10	10
pseudo_9885	pseudo_transcript_0	0.950351	-0.0216599	10	10	pseudo_transcript_0	0.214484	-0.0182182	10	10	pseudo_transcript_0	0.621601	-0.0234367	10	10	pseudo_transcript_0	0.919259	0.0673331	10	10	pseudo_transcript_0	0.135392	0.0234734	10	10	pseudo_transcript_0	0.672982	0.0519322	10	10	pseudo_transcript_0	0.86088	-0.0308493	10	10	pseudo_transcript_0	0.932837	-0.0100514	10	10	pseudo_transcript_0	0.968643	-0.0194367	10	10
pseudo_9886	pseudo_transcript_0	0.445603	-0.00541983	10	10	pseudo_transcript_0	0.49841	0.00188564	10	10	pseudo_transcript_0	0.384804	-0.00512725	10	10	pseudo_transcript_0	0.434741	0.100838	10	10	pseudo_transcript_0	0.955902	-0.0132099	10	10	pseudo_transcript_0	0.587314	0.0621776	10	10	pseudo_transcript_0	0.264935	0.0830142	10	10	pseudo_transcript_0	0.482951	-0.0175536	10	10	pseudo_transcript_0	0.193629	0.0417784	10	10
pseudo_9887	pseudo_transcript_0	0.545853	-0.0245059	10	10	pseudo_transcript_0	0.619186	0.00922973	10	10	pseudo_transcript_0	0.696827	0.00675587	10	10	pseudo_transcript_0	0.636216	-0.0641803	10	10	pseudo_transcript_0	0.267282	-0.0440094	10	10	pseudo_transcript_0	0.983003	-0.0588385	10	10	pseudo_transcript_0	0.963303	-0.0153601	10	10	pseudo_transcript_0	0.294305	-0.0218387	10	10	pseudo_transcript_0	0.761001	-0.0018653	10	10
pseudo_9888	pseudo_transcript_0	0.56785	-0.0323509	10	10	pseudo_transcript_0	0.0765912	-0.00348529	10	10	pseudo_transcript_0	0.333191	-0.0152171	10	10	pseudo_transcript_0	0.830884	-0.0734291	10	10	pseudo_transcript_0	0.110703	-0.191536	10	10	pseudo_transcript_0	0.637482	-0.109596	10	10	pseudo_transcript_0	0.988001	-0.112799	10	10	pseudo_transcript_0	0.625504	-0.122852	10	10	pseudo_transcript_0	0.972219	-0.117825	10	10
pseudo_9889	pseudo_transcript_0	0.963934	0.00914204	10	10	pseudo_transcript_0	0.574336	-0.0229984	10	10	pseudo_transcript_0	0.621601	0.00529943	10	10	pseudo_transcript_0	0.584851	-0.162655	10	10	pseudo_transcript_0	0.220532	0.0211611	10	10	pseudo_transcript_0	0.963995	-0.0399391	10	10	pseudo_transcript_0	0.564354	-0.066588	10	10	pseudo_transcript_0	0.551276	0.0131818	10	10	pseudo_transcript_0	0.758498	-0.032469	10	10
pseudo_989	pseudo_transcript_0	0.577231	0.00609248	10	10	pseudo_transcript_0	0.622	-0.00287983	10	10	pseudo_transcript_0	0.911416	-0.00420794	10	10	pseudo_transcript_0	0.734291	0.0251533	10	10	pseudo_transcript_0	0.204221	0.0873808	10	10	pseudo_transcript_0	0.250155	-0.0110556	10	10	pseudo_transcript_0	0.459917	-0.00418108	10	10	pseudo_transcript_0	0.356598	0.0247916	10	10	pseudo_transcript_0	0.277664	-0.0168028	10	10
pseudo_9890	pseudo_transcript_0	0.885068	0.0292823	10	10	pseudo_transcript_0	0.292309	0.00503032	10	10	pseudo_transcript_0	0.509101	0.0186677	10	10	pseudo_transcript_0	0.765917	0.0242865	10	10	pseudo_transcript_0	0.577148	0.00278573	10	10	pseudo_transcript_0	0.729731	0.00982945	10	10	pseudo_transcript_0	0.637984	0.0517582	10	10	pseudo_transcript_0	0.0504236	0.0458949	9	9	pseudo_transcript_0	0.449909	0.00391036	9	9
pseudo_9891	pseudo_transcript_0	0.0837148	-0.00753734	10	10	pseudo_transcript_0	0.711477	0.0046723	10	10	pseudo_transcript_0	0.401928	-0.00893581	10	10	pseudo_transcript_0	0.269698	0.115214	10	10	pseudo_transcript_0	0.378286	-0.0738293	10	10	pseudo_transcript_0	0.535517	-0.0269677	10	10	pseudo_transcript_0	0.484131	0.00594751	10	10	pseudo_transcript_0	0.352985	-0.020896	10	10	pseudo_transcript_0	0.716116	-0.028974	10	10
pseudo_9892	pseudo_transcript_0	0.0407363	0.00698033	9	9	pseudo_transcript_0	0.0459448	0.0313855	9	9	pseudo_transcript_0	0.0161343	0.0142024	9	9	pseudo_transcript_0	0.918788	0.137341	10	10	pseudo_transcript_0	0.351518	-0.0660033	9	9	pseudo_transcript_0	0.401374	-0.0333517	9	9	pseudo_transcript_0	0.669024	0.13727	10	10	pseudo_transcript_0	0.377902	0.0132497	9	9	pseudo_transcript_0	0.58507	0.0204185	9	9
pseudo_9893	pseudo_transcript_0	0.0828436	0.0143275	10	10	pseudo_transcript_0	0.192155	0.0236763	10	10	pseudo_transcript_0	0.130474	0.0334985	10	10	pseudo_transcript_0	0.0888359	-0.0835006	10	10	pseudo_transcript_0	0.664003	-0.0843524	10	10	pseudo_transcript_0	0.0901434	-0.0805009	10	10	pseudo_transcript_0	0.389582	-0.0332866	9	9	pseudo_transcript_0	0.671965	-0.0253002	10	10	pseudo_transcript_0	0.553847	-0.0156984	9	9
pseudo_9894	pseudo_transcript_0	0.519086	0.0112592	10	10	pseudo_transcript_0	0.880169	-0.0128425	10	10	pseudo_transcript_0	0.694631	0.00532081	10	10	pseudo_transcript_0	0.337756	-0.11558	10	10	pseudo_transcript_0	0.675204	0.0268254	10	10	pseudo_transcript_0	0.604249	0.00710121	10	10	pseudo_transcript_0	0.503495	-0.0394805	10	10	pseudo_transcript_0	0.797202	0.0229678	10	10	pseudo_transcript_0	0.579118	0.0192767	10	10
pseudo_9895	pseudo_transcript_0	0.781576	-0.0064778	9	9	pseudo_transcript_0	0.0749747	0.0145762	9	9	pseudo_transcript_0	0.450388	0.0130468	9	9	pseudo_transcript_0	0.338128	0.062803	9	9	pseudo_transcript_0	0.996393	-0.0276865	9	9	pseudo_transcript_0	0.406328	0.0262906	9	9	pseudo_transcript_0	0.342987	0.0943881	9	9	pseudo_transcript_0	0.230116	0.00757737	9	9	pseudo_transcript_0	0.261157	0.0636645	9	9
pseudo_9896	pseudo_transcript_0	0.841681	-0.0060528	9	9	pseudo_transcript_0	0.323083	0.0212969	9	9	pseudo_transcript_0	0.394121	0.000695495	9	9	pseudo_transcript_0	0.94225	-0.0468563	9	9	pseudo_transcript_0	0.896322	-0.018313	9	9	pseudo_transcript_0	0.809001	-0.0127174	9	9	pseudo_transcript_0	0.77764	-0.0215205	9	9	pseudo_transcript_0	0.368034	0.0171507	9	9	pseudo_transcript_0	0.343228	-0.011048	9	9
pseudo_9897	pseudo_transcript_0	0.815028	-0.0055174	10	10	pseudo_transcript_0	0.886346	0.00293853	10	10	pseudo_transcript_0	0.981158	0.00319764	10	10	pseudo_transcript_0	0.763087	0.00581716	10	10	pseudo_transcript_0	0.154925	0.00672166	10	10	pseudo_transcript_0	0.731523	-0.0160341	10	10	pseudo_transcript_0	0.711151	-0.0385134	10	10	pseudo_transcript_0	0.227005	0.0176765	10	10	pseudo_transcript_0	0.873054	-0.0158882	10	10
pseudo_9898	pseudo_transcript_0	0.562136	-0.00271446	10	10	pseudo_transcript_0	0.492433	-0.0436697	10	10	pseudo_transcript_0	0.965997	-0.0185826	10	10	pseudo_transcript_0	0.375679	-0.233988	10	10	pseudo_transcript_0	0.969689	-0.0624465	10	10	pseudo_transcript_0	0.339825	-0.0933951	10	10	pseudo_transcript_0	0.409683	-0.205833	10	10	pseudo_transcript_0	0.340408	-0.0656844	10	10	pseudo_transcript_0	0.545051	-0.12478	10	10
pseudo_9899	pseudo_transcript_0	0.317396	-0.0485934	10	10	pseudo_transcript_0	0.759651	-0.0294951	10	10	pseudo_transcript_0	0.399763	-0.042254	10	10	pseudo_transcript_0	0.706525	0.0324789	10	10	pseudo_transcript_0	0.979829	0.0761367	10	10	pseudo_transcript_0	0.755861	0.0431322	10	10	pseudo_transcript_0	0.595748	-0.0518833	10	10	pseudo_transcript_0	0.809554	-0.0131455	10	10	pseudo_transcript_0	0.884606	-0.0466031	10	10
pseudo_99	pseudo_transcript_0	0.349388	-0.0434834	10	10	pseudo_transcript_0	0.655018	-0.059899	10	10	pseudo_transcript_0	0.863084	-0.0569148	10	10	pseudo_transcript_0	0.323083	-0.00976249	10	10	pseudo_transcript_0	0.950906	-0.00481318	9	9	pseudo_transcript_0	0.548214	-0.0397813	9	9	pseudo_transcript_0	0.22796	-0.148906	10	10	pseudo_transcript_0	0.905609	-0.149712	10	10	pseudo_transcript_0	0.30078	-0.142719	10	10
pseudo_990	pseudo_transcript_0	0.661239	0.00969294	8	8	pseudo_transcript_0	0.0846321	0.0221705	8	8	pseudo_transcript_0	0.262815	0.0138588	8	8	pseudo_transcript_0	0.429789	-0.00181237	8	8	pseudo_transcript_0	0.0344591	-0.0579429	8	8	pseudo_transcript_0	0.663308	-0.0254145	8	8	pseudo_transcript_0	0.366686	0.0163872	8	8	pseudo_transcript_0	0.298701	-0.0230689	8	8	pseudo_transcript_0	0.567658	0.00291085	8	8
pseudo_9900	pseudo_transcript_0	0.72228	-0.0232096	9	9	pseudo_transcript_0	0.895229	-0.0421935	9	9	pseudo_transcript_0	0.492994	-0.037924	9	9	pseudo_transcript_0	0.843347	0.0905303	9	9	pseudo_transcript_0	0.867909	0.10892	9	9	pseudo_transcript_0	0.718744	0.031452	9	9	pseudo_transcript_0	0.815313	0.059009	9	9	pseudo_transcript_0	0.519231	-0.0245396	9	9	pseudo_transcript_0	0.966441	0.0167645	9	9
pseudo_9901	pseudo_transcript_0	0.846474	0.00831653	10	10	pseudo_transcript_0	0.328921	0.0186008	10	10	pseudo_transcript_0	0.625804	0.0112208	10	10	pseudo_transcript_0	0.197509	0.0405306	10	10	pseudo_transcript_0	0.809669	0.00858418	10	10	pseudo_transcript_0	0.239042	0.0286307	10	10	pseudo_transcript_0	0.13878	0.0732932	10	10	pseudo_transcript_0	0.288356	0.0159413	10	10	pseudo_transcript_0	0.0879208	0.0485666	10	10
pseudo_9902	pseudo_transcript_0	0.763874	-0.00609426	9	9	pseudo_transcript_0	0.563808	-0.00818626	9	9	pseudo_transcript_0	0.904276	-0.0155714	9	9	pseudo_transcript_0	0.213024	0.0196227	9	9	pseudo_transcript_0	0.587626	-0.0103631	9	9	pseudo_transcript_0	0.569551	0.0263531	9	9	pseudo_transcript_0	0.202941	0.0236111	9	9	pseudo_transcript_0	0.348465	-0.0462516	9	9	pseudo_transcript_0	0.471941	0.0130943	9	9
pseudo_9903	pseudo_transcript_0	0.306752	0.0427969	10	10	pseudo_transcript_0	0.321659	-0.0152451	10	10	pseudo_transcript_0	0.981632	0.0100675	10	10	pseudo_transcript_0	0.379611	-0.0341993	10	10	pseudo_transcript_0	0.757648	0.0896203	10	10	pseudo_transcript_0	0.664954	0.043439	10	10	pseudo_transcript_0	0.762451	0.0405316	10	10	pseudo_transcript_0	0.559206	0.0124465	10	10	pseudo_transcript_0	0.989148	0.0248179	10	10
pseudo_9904	pseudo_transcript_0	0.937253	-0.00910754	10	10	pseudo_transcript_0	0.622	-0.00501681	10	10	pseudo_transcript_0	0.695289	-0.00387307	10	10	pseudo_transcript_0	0.5754	-0.0494758	10	10	pseudo_transcript_0	0.993748	0.0224657	10	10	pseudo_transcript_0	0.798797	-0.032523	10	10	pseudo_transcript_0	0.466453	-0.0403076	10	10	pseudo_transcript_0	0.637386	-0.0051861	10	10	pseudo_transcript_0	0.690166	-0.0350182	10	10
pseudo_9905	pseudo_transcript_0	0.699694	0.0165569	9	9	pseudo_transcript_0	0.299944	-0.0150213	9	9	pseudo_transcript_0	0.445143	0.00549476	9	9	pseudo_transcript_0	0.917007	-0.0400498	9	9	pseudo_transcript_0	0.707987	-0.0407819	9	9	pseudo_transcript_0	0.643469	-0.0193354	9	9	pseudo_transcript_0	0.901183	-0.0246819	9	9	pseudo_transcript_0	0.674886	-0.0150177	9	9	pseudo_transcript_0	0.964431	-0.0174717	9	9
pseudo_9906	pseudo_transcript_0	0.40969	0.00676078	10	10	pseudo_transcript_0	0.688399	0.0101465	10	10	pseudo_transcript_0	0.361063	0.0111594	10	10	pseudo_transcript_0	0.770112	-0.0333333	10	10	pseudo_transcript_0	0.605745	-0.0181042	10	10	pseudo_transcript_0	0.727269	-0.0298343	10	10	pseudo_transcript_0	0.890688	-0.0686144	10	10	pseudo_transcript_0	0.974051	-0.0196106	10	10	pseudo_transcript_0	0.921299	-0.0193156	10	10
pseudo_9907	pseudo_transcript_0	0.991128	-0.00993742	10	10	pseudo_transcript_0	0.18369	-0.00689505	10	10	pseudo_transcript_0	0.306888	-0.00348568	10	10	pseudo_transcript_0	0.460205	-0.0142928	10	10	pseudo_transcript_0	0.357911	0.0504427	10	10	pseudo_transcript_0	0.949752	0.034641	10	10	pseudo_transcript_0	0.417679	-0.0142244	10	10	pseudo_transcript_0	0.927078	0.0311677	10	10	pseudo_transcript_0	0.587737	0.0261946	10	10
pseudo_9908	pseudo_transcript_1	0.272413	0.0210505	10	10	pseudo_transcript_0	0.697225	-0.000888666	10	10	pseudo_transcript_0	0.629597	-0.00170571	10	10	pseudo_transcript_0	0.920791	-0.0491203	10	10	pseudo_transcript_1	0.0322211	0.0649835	10	10	pseudo_transcript_1	0.313099	0.0507185	10	10	pseudo_transcript_1	0.635328	0.0918377	10	10	pseudo_transcript_1	0.0814292	0.059054	10	10	pseudo_transcript_1	0.326173	0.0677578	10	10
pseudo_9909	pseudo_transcript_0	0.447817	0.00650897	10	10	pseudo_transcript_0	0.543259	0.00713185	10	10	pseudo_transcript_0	0.336616	-0.00462874	10	10	pseudo_transcript_0	0.131469	0.0182753	10	10	pseudo_transcript_0	0.316199	-0.0221798	10	10	pseudo_transcript_0	0.400521	0.00998449	10	10	pseudo_transcript_0	0.117636	0.0299494	10	10	pseudo_transcript_0	0.502812	-0.0155014	10	10	pseudo_transcript_0	0.237507	0.023501	10	10
pseudo_991	pseudo_transcript_0	0.297102	-0.00583369	10	10	pseudo_transcript_0	0.471639	-0.00171532	10	10	pseudo_transcript_0	0.591299	-0.0021907	10	10	pseudo_transcript_1	0.148635	-0.217022	10	10	pseudo_transcript_0	0.219531	-0.0381431	10	10	pseudo_transcript_0	0.341939	-0.0415884	10	10	pseudo_transcript_1	0.185478	-0.0670341	9	9	pseudo_transcript_0	0.247594	-0.0418477	10	10	pseudo_transcript_0	0.28393	-0.0618016	10	10
pseudo_9910	pseudo_transcript_0	0.622367	-0.0112419	10	10	pseudo_transcript_0	0.676049	0.00885717	10	10	pseudo_transcript_0	0.984239	-0.00684339	10	10	pseudo_transcript_0	0.0866855	-0.211748	10	10	pseudo_transcript_0	0.912172	-0.0208589	10	10	pseudo_transcript_0	0.17743	-0.0693386	10	10	pseudo_transcript_0	0.0880765	-0.121483	10	10	pseudo_transcript_0	0.702312	-0.0228018	10	10	pseudo_transcript_0	0.160157	-0.0621939	10	10
pseudo_9911	pseudo_transcript_0	0.730609	0.00286246	9	9	pseudo_transcript_0	0.77277	-0.00803129	9	9	pseudo_transcript_0	0.633156	-0.00552648	9	9	pseudo_transcript_0	0.291797	0.0667738	10	10	pseudo_transcript_0	0.935893	0.0130274	10	10	pseudo_transcript_0	0.279633	-0.0146213	10	10	pseudo_transcript_0	0.678265	0.104047	10	10	pseudo_transcript_0	0.692359	-0.0315486	10	10	pseudo_transcript_0	0.702322	0.039088	10	10
pseudo_9912	pseudo_transcript_0	0.395626	0.00935261	9	9	pseudo_transcript_0	0.735758	-0.00688386	9	9	pseudo_transcript_0	0.695213	0.00374944	9	9	pseudo_transcript_0	0.0831807	-0.190384	9	9	pseudo_transcript_0	0.670336	-0.0573568	9	9	pseudo_transcript_0	0.225261	-0.167885	9	9	pseudo_transcript_0	0.116951	-0.193113	9	9	pseudo_transcript_0	0.526735	-0.0450583	9	9	pseudo_transcript_0	0.158409	-0.100772	9	9
pseudo_9913	pseudo_transcript_0	0.019785	-0.0312676	10	10	pseudo_transcript_0	0.501976	-0.0190039	10	10	pseudo_transcript_0	0.060269	-0.0226182	10	10	pseudo_transcript_0	0.0922279	0.154476	10	10	pseudo_transcript_0	0.272028	-0.0623339	10	10	pseudo_transcript_0	0.295981	0.0352421	10	10	pseudo_transcript_0	0.430278	0.110718	10	10	pseudo_transcript_0	0.0968946	-0.0530565	10	10	pseudo_transcript_0	0.947683	0.0251611	10	10
pseudo_9914	pseudo_transcript_0	0.011014	0.00622584	10	10	pseudo_transcript_0	0.660786	-0.0187465	10	10	pseudo_transcript_0	0.0855609	-0.00996857	10	10	pseudo_transcript_0	0.339329	-0.160087	10	10	pseudo_transcript_0	0.982542	0.04733	10	10	pseudo_transcript_0	0.438609	-0.032045	10	10	pseudo_transcript_0	0.760862	-0.0418923	10	10	pseudo_transcript_0	0.499331	-0.0292004	10	10	pseudo_transcript_0	0.758953	-0.0221307	10	10
pseudo_9915	pseudo_transcript_0	0.351836	-0.00503645	10	10	pseudo_transcript_0	0.452227	-0.0300808	10	10	pseudo_transcript_0	0.880163	-0.000202738	10	10	pseudo_transcript_0	0.00330168	-0.199889	10	10	pseudo_transcript_0	0.978886	0.023574	10	10	pseudo_transcript_0	0.0140638	-0.105076	10	10	pseudo_transcript_0	0.0128753	-0.198647	10	10	pseudo_transcript_0	0.665399	-0.0596675	10	10	pseudo_transcript_0	0.0146972	-0.10634	10	10
pseudo_9916	pseudo_transcript_0	0.739487	0.00414341	10	10	pseudo_transcript_0	0.0498452	0.0242886	10	10	pseudo_transcript_0	0.137569	0.0166839	10	10	pseudo_transcript_0	0.327536	-0.195106	10	10	pseudo_transcript_0	0.00501204	-0.0894484	10	10	pseudo_transcript_0	0.0964201	-0.124144	10	10	pseudo_transcript_0	0.281488	-0.075839	10	10	pseudo_transcript_0	0.113137	-0.0559202	10	10	pseudo_transcript_0	0.194656	-0.0915839	10	10
pseudo_9917	pseudo_transcript_0	0.642517	-0.0201687	10	10	pseudo_transcript_0	0.254517	-0.0407441	10	10	pseudo_transcript_0	0.142273	-0.0291868	10	10	pseudo_transcript_0	0.183489	0.0851963	10	10	pseudo_transcript_0	0.700668	0.0883243	10	10	pseudo_transcript_0	0.347569	0.0871638	10	10	pseudo_transcript_0	0.376449	0.00303875	10	10	pseudo_transcript_0	0.633801	-0.0082148	10	10	pseudo_transcript_0	0.516057	0.0312902	10	10
pseudo_9918	pseudo_transcript_0	0.745988	0.00776773	10	10	pseudo_transcript_0	0.549348	-0.0201663	10	10	pseudo_transcript_0	0.739459	-0.012535	10	10	pseudo_transcript_0	0.360361	-0.178107	10	10	pseudo_transcript_0	0.17361	-0.060507	10	10	pseudo_transcript_0	0.154419	-0.106023	10	10	pseudo_transcript_0	0.470472	-0.108545	10	10	pseudo_transcript_0	0.421296	-0.0571408	10	10	pseudo_transcript_0	0.450991	-0.0828431	10	10
pseudo_9919	pseudo_transcript_0	0.729213	0.00819925	10	10	pseudo_transcript_0	0.0828829	0.0203783	10	10	pseudo_transcript_0	0.187122	0.014282	10	10	pseudo_transcript_0	0.620208	0.0161123	10	10	pseudo_transcript_0	0.216328	0.0433797	10	10	pseudo_transcript_0	0.30027	0.0416739	10	10	pseudo_transcript_0	0.578831	0.0317179	10	10	pseudo_transcript_0	0.0172711	0.0502507	10	10	pseudo_transcript_0	0.108399	0.0469282	10	10
pseudo_992	pseudo_transcript_0	0.127016	0.00748808	10	10	pseudo_transcript_0	0.29673	0.00720594	10	10	pseudo_transcript_0	0.0610441	0.00253088	10	10	pseudo_transcript_0	0.0915984	0.0819287	10	10	pseudo_transcript_0	0.683761	0.00400243	10	10	pseudo_transcript_0	0.0737916	0.0482789	10	10	pseudo_transcript_0	0.0347524	0.102351	10	10	pseudo_transcript_0	0.215944	0.0353947	10	10	pseudo_transcript_0	0.012959	0.0563235	10	10
pseudo_9920	pseudo_transcript_0	0.966534	0.000376169	10	10	pseudo_transcript_0	0.819319	-0.00963704	10	10	pseudo_transcript_0	0.960551	0.000414892	10	10	pseudo_transcript_0	0.782167	0.0314358	10	10	pseudo_transcript_0	0.754501	0.0121215	10	10	pseudo_transcript_0	0.656965	0.0145501	10	10	pseudo_transcript_0	0.733905	0.0284822	10	10	pseudo_transcript_0	0.973344	-0.0151838	10	10	pseudo_transcript_0	0.679403	0.00743256	10	10
pseudo_9921	pseudo_transcript_0	0.37132	-0.0193974	9	9	pseudo_transcript_0	0.18897	-0.036974	9	9	pseudo_transcript_0	0.212135	-0.0238435	9	9	pseudo_transcript_0	0.767805	0.0430954	9	9	pseudo_transcript_0	0.641509	-0.0328433	9	9	pseudo_transcript_0	0.984337	-0.0219609	9	9	pseudo_transcript_0	0.816776	-0.0668652	9	9	pseudo_transcript_0	0.12348	-0.0738254	9	9	pseudo_transcript_0	0.61731	-0.0541843	9	9
pseudo_9922	pseudo_transcript_0	0.955192	-0.00762069	10	10	pseudo_transcript_0	0.148432	-0.0300051	10	10	pseudo_transcript_0	0.586997	-0.0158065	10	10	pseudo_transcript_0	0.552245	0.175634	10	10	pseudo_transcript_0	0.231702	0.0932428	10	10	pseudo_transcript_0	0.219992	0.108212	10	10	pseudo_transcript_0	0.525783	0.163774	10	10	pseudo_transcript_0	0.960614	-0.00451242	10	10	pseudo_transcript_0	0.572795	0.0945126	10	10
pseudo_9923	pseudo_transcript_0	0.685347	-0.0284219	10	10	pseudo_transcript_0	0.998233	-0.0805688	10	10	pseudo_transcript_0	0.815029	-0.0525156	10	10	pseudo_transcript_0	0.660117	-0.207473	10	10	pseudo_transcript_0	0.706364	-0.00707387	9	9	pseudo_transcript_0	0.918562	-0.0560508	9	9	pseudo_transcript_0	0.490665	-0.222347	10	10	pseudo_transcript_0	0.707143	-0.0372529	10	10	pseudo_transcript_0	0.694577	-0.149168	10	10
pseudo_9924	pseudo_transcript_0	0.394536	-0.0120469	10	10	pseudo_transcript_0	0.46801	0.0104424	10	10	pseudo_transcript_0	0.890014	-0.00373175	10	10	pseudo_transcript_0	0.123537	0.0809501	10	10	pseudo_transcript_0	0.165438	-0.0374031	10	10	pseudo_transcript_0	0.550335	0.0100502	10	10	pseudo_transcript_0	0.246749	0.0250142	10	10	pseudo_transcript_0	0.370652	-0.0173127	10	10	pseudo_transcript_0	0.575646	0.0149088	10	10
pseudo_9925	pseudo_transcript_0	0.55109	-0.0648303	10	10	pseudo_transcript_0	0.563818	0.0255829	10	10	pseudo_transcript_0	0.586179	-0.0185911	10	10	pseudo_transcript_0	0.144516	0.086516	9	9	pseudo_transcript_0	0.415175	-0.0946854	10	10	pseudo_transcript_0	0.330249	0.0244265	9	9	pseudo_transcript_0	0.682303	-0.00823144	10	10	pseudo_transcript_0	0.891022	-0.0099191	9	9	pseudo_transcript_0	0.438836	0.036869	9	9
pseudo_9926	pseudo_transcript_0	0.70793	0.0085303	9	9	pseudo_transcript_0	0.428954	-0.0115753	10	10	pseudo_transcript_0	0.635834	0.00819164	9	9	pseudo_transcript_0	0.530179	0.0217043	9	9	pseudo_transcript_0	0.453396	0.103076	10	10	pseudo_transcript_0	0.206845	0.0256148	9	9	pseudo_transcript_0	0.471887	0.0118526	9	9	pseudo_transcript_0	0.460104	0.0221379	10	10	pseudo_transcript_0	0.227851	0.0101007	9	9
pseudo_9927	pseudo_transcript_0	0.811692	0.00865166	10	10	pseudo_transcript_0	0.275525	0.0181621	10	10	pseudo_transcript_0	0.427934	0.00679569	10	10	pseudo_transcript_0	0.499872	0.049105	10	10	pseudo_transcript_0	0.951544	-0.0437827	10	10	pseudo_transcript_0	0.632173	-0.00554228	10	10	pseudo_transcript_0	0.379349	0.0345147	10	10	pseudo_transcript_0	0.530435	-0.0310772	10	10	pseudo_transcript_0	0.297025	-0.00592582	10	10
pseudo_9928	pseudo_transcript_0	0.952933	-0.0046788	8	8	pseudo_transcript_0	0.748331	-0.00621753	8	8	pseudo_transcript_0	0.872123	0.00652916	8	8	pseudo_transcript_0	0.826977	0.0268329	9	9	pseudo_transcript_0	0.485472	-0.0577562	9	9	pseudo_transcript_0	0.40686	-0.0284594	9	9	pseudo_transcript_0	0.651094	-0.0579494	9	9	pseudo_transcript_0	0.301547	-0.071347	9	9	pseudo_transcript_0	0.931063	-0.0410455	9	9
pseudo_9929	pseudo_transcript_0	0.315034	-0.0327738	10	10	pseudo_transcript_0	0.256059	-0.0221849	10	10	pseudo_transcript_0	0.685219	-0.0355813	10	10	pseudo_transcript_0	0.738879	0.00132683	10	10	pseudo_transcript_0	0.147224	-0.0318799	10	10	pseudo_transcript_0	0.381922	-0.0205347	10	10	pseudo_transcript_0	0.426631	-0.0611827	10	10	pseudo_transcript_0	0.99304	-0.0893886	10	10	pseudo_transcript_0	0.612264	-0.076505	10	10
pseudo_993	pseudo_transcript_0	0.706277	-0.0820049	10	10	pseudo_transcript_0	0.195091	-0.0915305	10	10	pseudo_transcript_0	0.42932	-0.0867677	10	10	pseudo_transcript_0	0.691636	-0.0642995	9	9	pseudo_transcript_0	0.0895824	0.0188347	9	9	pseudo_transcript_0	0.357134	0.021209	9	9	pseudo_transcript_0	0.949898	-0.215976	10	10	pseudo_transcript_0	0.876977	-0.164568	10	10	pseudo_transcript_0	0.858476	-0.168715	10	10
pseudo_9930	pseudo_transcript_0	0.41527	0.00333382	10	10	pseudo_transcript_0	0.253533	0.0200495	10	10	pseudo_transcript_0	0.227262	0.00597571	10	10	pseudo_transcript_0	0.136633	-0.0710515	10	10	pseudo_transcript_0	0.776843	0.00158812	10	10	pseudo_transcript_0	0.252247	-0.0442091	10	10	pseudo_transcript_0	0.305706	-0.0739635	10	10	pseudo_transcript_0	0.312927	0.0333828	10	10	pseudo_transcript_0	0.582805	-0.0356804	10	10
pseudo_9931	pseudo_transcript_0	0.385624	-0.0191843	10	10	pseudo_transcript_0	0.500567	-0.0257473	10	10	pseudo_transcript_0	0.27034	-0.0171234	10	10	pseudo_transcript_0	0.66928	-0.0242721	10	10	pseudo_transcript_0	0.967449	-0.0236721	10	10	pseudo_transcript_0	0.789147	0.0120898	10	10	pseudo_transcript_0	0.94326	-0.014276	10	10	pseudo_transcript_0	0.376608	-0.0459805	10	10	pseudo_transcript_0	0.747602	-0.0212319	10	10
pseudo_9932	pseudo_transcript_0	0.097154	0.0224429	10	10	pseudo_transcript_0	0.984332	0.00595986	10	10	pseudo_transcript_0	0.380594	0.00972145	10	10	pseudo_transcript_0	0.191184	0.0700427	10	10	pseudo_transcript_0	0.136518	-0.0714914	10	10	pseudo_transcript_0	0.845615	0.0356415	10	10	pseudo_transcript_0	0.0586427	0.0754211	10	10	pseudo_transcript_0	0.0686124	-0.0179388	10	10	pseudo_transcript_0	0.447408	0.0167467	10	10
pseudo_9933	pseudo_transcript_0	0.624921	0.00183402	9	9	pseudo_transcript_0	0.0846873	0.0314902	9	9	pseudo_transcript_0	0.10752	0.011398	9	9	pseudo_transcript_1	0.148427	0.0220407	10	10	pseudo_transcript_1	0.281034	0.0222504	10	10	pseudo_transcript_1	0.125166	0.0284221	10	10	pseudo_transcript_1	0.150543	0.0312183	10	10	pseudo_transcript_0	0.140333	0.0276507	9	9	pseudo_transcript_1	0.127479	0.0262001	10	10
pseudo_9934	pseudo_transcript_0	0.307033	-0.0232729	10	10	pseudo_transcript_0	0.843966	-0.0257073	10	10	pseudo_transcript_0	0.453283	-0.0184406	10	10	pseudo_transcript_0	0.510875	-0.057089	10	10	pseudo_transcript_0	0.857898	0.0237252	10	10	pseudo_transcript_0	0.72615	-0.0123314	10	10	pseudo_transcript_0	0.80835	-0.0562274	10	10	pseudo_transcript_0	0.767341	-0.0347984	10	10	pseudo_transcript_0	0.877295	-0.0336312	10	10
pseudo_9935	pseudo_transcript_0	0.696496	0.0126626	10	10	pseudo_transcript_0	0.891946	0.00861923	10	10	pseudo_transcript_0	0.847931	0.0110514	10	10	pseudo_transcript_0	0.143408	-0.120556	10	10	pseudo_transcript_0	0.962028	0.014408	10	10	pseudo_transcript_0	0.461121	-0.043178	10	10	pseudo_transcript_0	0.187238	-0.0912362	10	10	pseudo_transcript_0	0.653303	0.00283151	10	10	pseudo_transcript_0	0.547436	-0.0270935	10	10
pseudo_9936	pseudo_transcript_0	0.60653	0.00483627	10	10	pseudo_transcript_0	0.903046	0.00320946	10	10	pseudo_transcript_0	0.728719	-0.0100772	10	10	pseudo_transcript_0	0.513646	-0.0286887	10	10	pseudo_transcript_0	0.472498	0.0119226	10	10	pseudo_transcript_0	0.371149	0.00927751	10	10	pseudo_transcript_0	0.495738	0.0827269	10	10	pseudo_transcript_0	0.500647	0.00713042	10	10	pseudo_transcript_0	0.361349	0.0183219	10	10
pseudo_9937	pseudo_transcript_0	0.874777	-0.0151399	10	10	pseudo_transcript_0	0.914047	-0.00411277	10	10	pseudo_transcript_0	0.998933	-0.020417	10	10	pseudo_transcript_0	0.499966	-0.0110352	10	10	pseudo_transcript_0	0.708463	-0.0890822	10	10	pseudo_transcript_0	0.289828	-0.0100158	10	10	pseudo_transcript_0	0.332158	-0.018971	10	10	pseudo_transcript_0	0.714412	-0.0656808	10	10	pseudo_transcript_0	0.22322	-0.00692727	10	10
pseudo_9938	pseudo_transcript_0	0.959681	0.00138964	10	10	pseudo_transcript_0	0.718972	-0.00237508	10	10	pseudo_transcript_0	0.800762	-0.0013112	10	10	pseudo_transcript_0	0.451863	-0.0389436	10	10	pseudo_transcript_0	0.731027	-0.0364953	10	10	pseudo_transcript_0	0.61552	0.0306125	10	10	pseudo_transcript_0	0.473048	-0.00573225	9	9	pseudo_transcript_0	0.792185	-0.0308583	10	10	pseudo_transcript_0	0.581825	0.0295171	9	9
pseudo_9939	pseudo_transcript_0	0.876062	0.0071575	10	10	pseudo_transcript_0	0.438842	-0.0227025	10	10	pseudo_transcript_0	0.692657	-0.0108609	10	10	pseudo_transcript_0	0.673934	0.0130667	10	10	pseudo_transcript_0	0.431008	0.0229253	10	10	pseudo_transcript_0	0.313242	-0.00428485	10	10	pseudo_transcript_0	0.602992	-0.00175068	10	10	pseudo_transcript_0	0.86929	-0.0203178	10	10	pseudo_transcript_0	0.589798	-0.00308128	10	10
pseudo_994	pseudo_transcript_0	0.551835	-0.00304388	9	9	pseudo_transcript_0	0.420053	0.0171226	9	9	pseudo_transcript_0	0.565078	0.00571713	9	9	pseudo_transcript_0	0.482451	0.044966	9	9	pseudo_transcript_0	0.35841	-0.0975672	9	9	pseudo_transcript_0	0.958289	-0.033138	9	9	pseudo_transcript_0	0.454755	0.0208749	9	9	pseudo_transcript_0	0.486448	-0.0443728	9	9	pseudo_transcript_0	0.62042	-0.0278301	9	9
pseudo_9940	pseudo_transcript_0	0.712125	0.0151855	10	10	pseudo_transcript_0	0.688725	0.00578416	10	10	pseudo_transcript_0	0.644867	0.0104409	10	10	pseudo_transcript_0	0.884242	-0.0870119	10	10	pseudo_transcript_0	0.317987	-0.0293405	10	10	pseudo_transcript_0	0.265569	-0.0325754	10	10	pseudo_transcript_0	0.875762	-0.0678079	10	10	pseudo_transcript_0	0.753041	-0.0935658	10	10	pseudo_transcript_0	0.499964	-0.0253552	10	10
pseudo_9941	pseudo_transcript_0	0.284777	0.0030318	10	10	pseudo_transcript_0	0.19035	-0.0436637	10	10	pseudo_transcript_0	0.53185	-0.0144282	10	10	pseudo_transcript_0	0.919495	0.0280594	10	10	pseudo_transcript_0	0.0420989	0.117318	10	10	pseudo_transcript_0	0.348028	0.0593644	10	10	pseudo_transcript_0	0.873533	0.0474833	10	10	pseudo_transcript_0	0.13516	0.0012771	10	10	pseudo_transcript_0	0.588355	0.0256112	10	10
pseudo_9942	pseudo_transcript_0	0.88905	-0.00459877	10	10	pseudo_transcript_0	0.485478	-0.00947852	10	10	pseudo_transcript_0	0.735425	-0.00556521	10	10	pseudo_transcript_0	0.665069	-0.0958845	10	10	pseudo_transcript_0	0.534026	0.0387551	10	10	pseudo_transcript_0	0.673199	-0.0392602	10	10	pseudo_transcript_0	0.591729	-0.0265633	10	10	pseudo_transcript_0	0.371759	-0.0481407	10	10	pseudo_transcript_0	0.368947	-0.0194476	10	10
pseudo_9943	pseudo_transcript_0	0.0528986	0.00950493	10	10	pseudo_transcript_0	0.171492	0.0125068	10	10	pseudo_transcript_0	0.0741256	0.0228257	10	10	pseudo_transcript_0	0.950888	-0.0826292	10	10	pseudo_transcript_0	0.262844	-0.0884342	10	10	pseudo_transcript_0	0.360409	-0.0801268	10	10	pseudo_transcript_0	0.620959	-0.0572295	10	10	pseudo_transcript_0	0.621113	-0.0471685	10	10	pseudo_transcript_0	0.712993	-0.0358004	10	10
pseudo_9944	pseudo_transcript_0	0.0821297	-0.0320485	9	9	pseudo_transcript_0	0.437969	0.00787214	10	10	pseudo_transcript_0	0.426333	-0.00654127	9	9	pseudo_transcript_0	0.634099	-0.040336	10	10	pseudo_transcript_0	0.398451	-0.0406884	10	10	pseudo_transcript_0	0.604457	-0.00456656	10	10	pseudo_transcript_0	0.532899	0.0173468	10	10	pseudo_transcript_0	0.615486	-0.0271568	10	10	pseudo_transcript_0	0.558839	-0.00210986	10	10
pseudo_9945	pseudo_transcript_0	0.417629	0.00201617	9	9	pseudo_transcript_0	0.984724	-0.0102837	9	9	pseudo_transcript_0	0.549095	-0.00115511	9	9	pseudo_transcript_0	0.554755	-0.0790171	9	9	pseudo_transcript_0	0.631277	-0.0369674	9	9	pseudo_transcript_0	0.591711	-0.090734	9	9	pseudo_transcript_0	0.666089	-0.104736	9	9	pseudo_transcript_0	0.568238	-0.0295673	9	9	pseudo_transcript_0	0.495949	-0.0286861	9	9
pseudo_9946	pseudo_transcript_0	0.590062	-0.0241177	9	9	pseudo_transcript_0	0.566014	-0.00809176	10	10	pseudo_transcript_0	0.301956	-0.0181677	9	9	pseudo_transcript_0	0.23979	0.100926	9	9	pseudo_transcript_0	0.226664	-0.0728126	10	10	pseudo_transcript_0	0.659083	0.0214679	9	9	pseudo_transcript_0	0.431518	0.0481757	9	9	pseudo_transcript_0	0.0512178	-0.0614091	9	9	pseudo_transcript_0	0.929309	-0.0177318	9	9
pseudo_9947	pseudo_transcript_0	0.0308948	0.0198684	10	10	pseudo_transcript_0	0.982801	0.00789082	10	10	pseudo_transcript_0	0.178342	0.00911282	10	10	pseudo_transcript_0	0.885296	0.0436635	10	10	pseudo_transcript_0	0.0328695	0.105568	10	10	pseudo_transcript_0	0.152019	0.0764857	10	10	pseudo_transcript_0	0.432021	0.0632068	10	10	pseudo_transcript_0	0.00605567	0.0659074	10	10	pseudo_transcript_0	0.0793282	0.0816333	10	10
pseudo_9948	pseudo_transcript_0	0.65853	-0.0132078	10	10	pseudo_transcript_0	0.723394	-0.0165108	10	10	pseudo_transcript_0	0.641035	-0.0035835	10	10	pseudo_transcript_0	0.843638	-0.0940023	10	10	pseudo_transcript_0	0.969217	-0.0121575	10	10	pseudo_transcript_0	0.839788	-0.118228	10	10	pseudo_transcript_0	0.673149	-0.174837	10	10	pseudo_transcript_0	0.534902	-0.0171097	10	10	pseudo_transcript_0	0.511047	-0.0949971	10	10
pseudo_9949	pseudo_transcript_0	0.296484	0.00545903	10	10	pseudo_transcript_0	0.422349	-0.0294667	10	10	pseudo_transcript_0	0.842118	-0.00567574	10	10	pseudo_transcript_0	0.0108488	-0.147118	10	10	pseudo_transcript_0	0.0456106	-0.13533	10	10	pseudo_transcript_0	0.00312962	-0.122998	10	10	pseudo_transcript_0	0.0191489	-0.111793	10	10	pseudo_transcript_0	0.00842362	-0.110857	10	10	pseudo_transcript_0	0.00333772	-0.0935283	10	10
pseudo_995	pseudo_transcript_0	0.248133	-0.0091639	10	10	pseudo_transcript_0	0.720187	-0.00767407	10	10	pseudo_transcript_0	0.549938	0.00360816	10	10	pseudo_transcript_0	0.847007	-0.0209275	10	10	pseudo_transcript_0	0.411545	0.0212023	10	10	pseudo_transcript_0	0.69883	0.00996515	10	10	pseudo_transcript_0	0.453523	-0.0234559	10	10	pseudo_transcript_0	0.229173	0.0329449	10	10	pseudo_transcript_0	0.845116	0.00217355	10	10
pseudo_9950	pseudo_transcript_0	0.232904	-0.0231236	8	8	pseudo_transcript_0	0.937839	-0.0131016	9	9	pseudo_transcript_0	0.300493	-0.00788693	8	8	pseudo_transcript_0	0.147073	-0.0991637	9	9	pseudo_transcript_0	0.639613	0.0635649	9	9	pseudo_transcript_0	0.230104	0.0166351	9	9	pseudo_transcript_0	0.357642	-0.0565889	9	9	pseudo_transcript_0	0.85138	0.0147905	9	9	pseudo_transcript_0	0.385871	-0.0210301	9	9
pseudo_9951	pseudo_transcript_0	0.61006	-0.0270742	9	9	pseudo_transcript_0	0.924599	-0.0145414	9	9	pseudo_transcript_0	0.944072	-0.0234933	9	9	pseudo_transcript_0	0.0506185	0.163914	9	9	pseudo_transcript_0	0.978363	0.0174202	9	9	pseudo_transcript_0	0.0521321	0.0764491	9	9	pseudo_transcript_0	0.178539	0.0847171	9	9	pseudo_transcript_0	0.688376	-0.0401439	9	9	pseudo_transcript_0	0.227123	0.033747	9	9
pseudo_9952	pseudo_transcript_0	0.528353	0.017448	10	10	pseudo_transcript_0	0.945143	-0.00399834	10	10	pseudo_transcript_0	0.628543	0.00501133	10	10	pseudo_transcript_0	0.65293	-0.0403197	10	10	pseudo_transcript_0	0.746426	-0.0916794	10	10	pseudo_transcript_0	0.637057	-0.0671375	10	10	pseudo_transcript_0	0.920179	-0.0311078	10	10	pseudo_transcript_0	0.587594	-0.0256918	10	10	pseudo_transcript_0	0.753271	-0.0202906	10	10
pseudo_9953	pseudo_transcript_0	0.825634	-0.000732654	10	10	pseudo_transcript_0	0.266781	-0.0293472	10	10	pseudo_transcript_0	0.616156	-0.0166714	10	10	pseudo_transcript_0	0.373843	-0.0415094	10	10	pseudo_transcript_0	0.680398	-0.0548706	10	10	pseudo_transcript_0	0.274366	-0.0681178	10	10	pseudo_transcript_0	0.311382	-0.0994743	9	9	pseudo_transcript_0	0.424891	-0.0965913	10	10	pseudo_transcript_0	0.305801	-0.0753395	9	9
pseudo_9954	pseudo_transcript_0	0.146791	-0.0377803	10	10	pseudo_transcript_0	0.139324	-0.048359	10	10	pseudo_transcript_0	0.0610851	-0.0399221	10	10	pseudo_transcript_0	0.278235	0.0508724	9	9	pseudo_transcript_0	0.838203	-0.0341521	9	9	pseudo_transcript_0	0.354679	0.0101476	9	9	pseudo_transcript_0	0.9112	-0.091733	10	10	pseudo_transcript_0	0.108798	-0.168917	10	10	pseudo_transcript_0	0.462017	-0.123541	10	10
pseudo_9955	pseudo_transcript_0	0.97871	-0.000486697	10	10	pseudo_transcript_0	0.14195	-0.0186968	10	10	pseudo_transcript_0	0.433146	-0.00494329	10	10	pseudo_transcript_0	0.131317	-0.355796	10	10	pseudo_transcript_0	0.995753	0.0144068	10	10	pseudo_transcript_0	0.153472	-0.179122	10	10	pseudo_transcript_0	0.0935339	-0.293356	10	10	pseudo_transcript_0	0.330836	-0.0206368	10	10	pseudo_transcript_0	0.074441	-0.160738	10	10
pseudo_9956	pseudo_transcript_0	0.168748	-0.0438965	10	10	pseudo_transcript_0	0.344892	-0.00961654	10	10	pseudo_transcript_0	0.932173	-0.0242407	10	10	pseudo_transcript_0	0.370886	0.0142384	9	9	pseudo_transcript_0	0.10844	-0.122108	10	10	pseudo_transcript_0	0.470486	-0.0396264	9	9	pseudo_transcript_0	0.70517	-0.0617143	10	10	pseudo_transcript_0	0.0916871	-0.0381847	10	10	pseudo_transcript_0	0.545646	-0.0331244	10	10
pseudo_9957	pseudo_transcript_0	0.237784	0.0116847	10	10	pseudo_transcript_0	0.763814	0.00208215	10	10	pseudo_transcript_0	0.267895	0.00308475	10	10	pseudo_transcript_0	0.873473	-0.00229435	10	10	pseudo_transcript_0	0.984075	0.0198207	10	10	pseudo_transcript_0	0.921791	0.00278124	10	10	pseudo_transcript_0	0.47304	0.0428703	10	10	pseudo_transcript_0	0.841907	0.0129454	10	10	pseudo_transcript_0	0.484515	0.0239601	10	10
pseudo_9958	pseudo_transcript_0	0.436985	-0.00684817	10	10	pseudo_transcript_0	0.181123	-0.0214417	10	10	pseudo_transcript_0	0.122295	-0.0107489	10	10	pseudo_transcript_0	0.00338804	0.17376	10	10	pseudo_transcript_0	0.977235	0.114504	10	10	pseudo_transcript_0	0.00634967	0.11656	10	10	pseudo_transcript_0	0.00390787	0.140147	10	10	pseudo_transcript_0	0.641403	0.025211	10	10	pseudo_transcript_0	0.0149916	0.0453309	10	10
pseudo_9959	pseudo_transcript_0	0.40633	0.0156877	10	10	pseudo_transcript_0	0.154881	0.00887701	10	10	pseudo_transcript_0	0.178247	0.00858528	10	10	pseudo_transcript_0	0.280005	0.0675933	10	10	pseudo_transcript_0	0.367971	-0.0201313	10	10	pseudo_transcript_0	0.636844	0.00718966	10	10	pseudo_transcript_0	0.159445	0.0730486	10	10	pseudo_transcript_0	0.887946	-0.0110794	10	10	pseudo_transcript_0	0.221634	0.0454806	10	10
pseudo_996	pseudo_transcript_0	0.890728	-0.00656341	9	9	pseudo_transcript_0	0.92497	0.00359842	9	9	pseudo_transcript_0	0.871866	-0.00544416	9	9	pseudo_transcript_0	0.179464	0.167538	10	10	pseudo_transcript_0	0.768357	-0.00630157	10	10	pseudo_transcript_0	0.314818	0.0797053	10	10	pseudo_transcript_0	0.211407	0.16861	10	10	pseudo_transcript_0	0.952486	0.0429943	10	10	pseudo_transcript_0	0.359309	0.121066	10	10
pseudo_9960	pseudo_transcript_0	0.753745	0.0065765	10	10	pseudo_transcript_0	0.0192749	-0.00347741	10	10	pseudo_transcript_0	0.0856691	-0.000426908	10	10	pseudo_transcript_0	0.259843	-0.0967926	10	10	pseudo_transcript_0	0.277094	-0.0170545	10	10	pseudo_transcript_0	0.210941	-0.0666713	10	10	pseudo_transcript_0	0.470747	-0.109048	10	10	pseudo_transcript_0	0.863358	0.0104446	10	10	pseudo_transcript_0	0.632546	-0.0663346	10	10
pseudo_9961	pseudo_transcript_0	0.840558	0.00564854	10	10	pseudo_transcript_0	0.882849	-0.00957107	10	10	pseudo_transcript_0	0.958894	-0.00620039	10	10	pseudo_transcript_0	0.139869	-0.168757	10	10	pseudo_transcript_0	0.99186	0.0166031	10	10	pseudo_transcript_0	0.234438	-0.0848103	10	10	pseudo_transcript_0	0.158827	-0.150369	10	10	pseudo_transcript_0	0.792982	-0.0265178	10	10	pseudo_transcript_0	0.301758	-0.066393	10	10
pseudo_9962	pseudo_transcript_0	0.493761	0.0172395	10	10	pseudo_transcript_0	0.572125	0.000945152	10	10	pseudo_transcript_0	0.843512	0.0116666	10	10	pseudo_transcript_0	0.681211	-0.084618	10	10	pseudo_transcript_0	0.157385	-0.100101	10	10	pseudo_transcript_0	0.963758	-0.0843866	10	10	pseudo_transcript_0	0.730096	0.0400813	10	10	pseudo_transcript_0	0.0308306	-0.0704239	10	10	pseudo_transcript_0	0.665444	-0.0342736	10	10
pseudo_9963	pseudo_transcript_0	0.835345	-0.00224477	10	10	pseudo_transcript_0	0.350044	0.00166424	10	10	pseudo_transcript_0	0.609067	0.00217221	10	10	pseudo_transcript_0	0.87628	-0.0925238	10	10	pseudo_transcript_0	0.296215	0.0338672	10	10	pseudo_transcript_0	0.779758	0.009311	10	10	pseudo_transcript_0	0.764835	-0.0967376	10	10	pseudo_transcript_0	0.110438	0.0417397	10	10	pseudo_transcript_0	0.35556	-0.0137972	10	10
pseudo_9964	pseudo_transcript_0	0.967007	0.0114993	10	10	pseudo_transcript_0	0.335103	0.0168	10	10	pseudo_transcript_0	0.666325	0.0141496	10	10	pseudo_transcript_0	0.949706	-0.0854367	10	10	pseudo_transcript_0	0.227005	-0.00975075	10	10	pseudo_transcript_0	0.594516	-0.0741082	10	10	pseudo_transcript_0	0.952269	-0.110933	10	10	pseudo_transcript_0	0.699025	0.00328231	10	10	pseudo_transcript_0	0.811802	-0.0188984	10	10
pseudo_9965	pseudo_transcript_0	0.335222	0.0251605	10	10	pseudo_transcript_0	0.0347206	0.0141602	10	10	pseudo_transcript_0	0.0802396	0.0253737	10	10	pseudo_transcript_0	0.810571	-0.0476793	10	10	pseudo_transcript_0	0.0852482	-0.029214	10	10	pseudo_transcript_0	0.389757	-0.031026	10	10	pseudo_transcript_0	0.335529	0.0310822	9	9	pseudo_transcript_0	0.842601	0.00916487	10	10	pseudo_transcript_0	0.393514	-0.00813156	9	9
pseudo_9966	pseudo_transcript_0	0.0216417	0.0338158	10	10	pseudo_transcript_0	0.20935	0.00747131	10	10	pseudo_transcript_0	0.438745	0.0210715	10	10	pseudo_transcript_0	0.818059	-0.0712831	10	10	pseudo_transcript_0	0.28849	-0.00618397	10	10	pseudo_transcript_0	0.627727	-0.0355437	10	10	pseudo_transcript_0	0.115555	-0.0729893	10	10	pseudo_transcript_0	0.701654	-0.0362822	10	10	pseudo_transcript_0	0.273714	-0.0365147	10	10
pseudo_9967	pseudo_transcript_0	0.268354	0.0174734	10	10	pseudo_transcript_0	0.119643	0.00464762	10	10	pseudo_transcript_0	0.093231	0.00506374	10	10	pseudo_transcript_0	0.0875626	-0.328213	10	10	pseudo_transcript_0	0.220087	-0.05795	10	10	pseudo_transcript_0	0.0769714	-0.200731	10	10	pseudo_transcript_0	0.116211	-0.261337	10	10	pseudo_transcript_0	0.623411	-0.0312534	10	10	pseudo_transcript_0	0.143594	-0.147456	10	10
pseudo_9968	pseudo_transcript_0	0.325208	-0.000405543	10	10	pseudo_transcript_0	0.903046	0.00381065	10	10	pseudo_transcript_0	0.483342	-0.00138224	10	10	pseudo_transcript_0	0.00929629	-0.193005	10	10	pseudo_transcript_0	0.715736	-0.0128546	10	10	pseudo_transcript_0	0.047895	-0.110665	10	10	pseudo_transcript_0	0.0243166	-0.181424	10	10	pseudo_transcript_0	0.547331	-0.0284393	10	10	pseudo_transcript_0	0.0844731	-0.103854	10	10
pseudo_9969	pseudo_transcript_0	0.525835	-0.0418707	10	10	pseudo_transcript_0	0.112482	-0.0949914	10	10	pseudo_transcript_0	0.164036	-0.0561209	10	10	pseudo_transcript_0	0.528003	0.0796975	10	10	pseudo_transcript_0	0.0111566	0.126557	9	9	pseudo_transcript_0	0.0197907	0.105344	9	9	pseudo_transcript_0	0.782389	0.0299203	10	10	pseudo_transcript_0	0.380852	-0.0806034	10	10	pseudo_transcript_0	0.358369	-0.0860633	10	10
pseudo_997	pseudo_transcript_0	0.136784	-0.0126647	10	10	pseudo_transcript_0	0.609329	-0.00832545	10	10	pseudo_transcript_0	0.221596	-0.0104951	10	10	pseudo_transcript_0	0.979161	-0.0330346	10	10	pseudo_transcript_0	0.154197	-0.187413	10	10	pseudo_transcript_0	0.275808	-0.106325	10	10	pseudo_transcript_0	0.672497	-0.110927	10	10	pseudo_transcript_0	0.0448955	-0.129649	10	10	pseudo_transcript_0	0.100735	-0.0875871	10	10
pseudo_9970	pseudo_transcript_0	0.0291864	-0.019077	10	10	pseudo_transcript_0	0.133839	-0.0227154	10	10	pseudo_transcript_0	0.0212601	-0.0194614	10	10	pseudo_transcript_0	0.536479	-0.097168	10	10	pseudo_transcript_0	0.873598	0.0150697	10	10	pseudo_transcript_0	0.685203	-0.0240335	10	10	pseudo_transcript_0	0.181236	-0.104091	10	10	pseudo_transcript_0	0.348938	-0.0494521	10	10	pseudo_transcript_0	0.162932	-0.0700758	10	10
pseudo_9971	pseudo_transcript_0	0.955901	0.0102583	10	10	pseudo_transcript_0	0.819089	-0.0174477	10	10	pseudo_transcript_0	0.898707	0.00531702	10	10	pseudo_transcript_0	0.553039	-0.0850533	10	10	pseudo_transcript_0	0.556523	0.0606631	10	10	pseudo_transcript_0	0.809633	-0.0251901	10	10	pseudo_transcript_0	0.464178	-0.0351776	10	10	pseudo_transcript_0	0.976645	-0.0207899	10	10	pseudo_transcript_0	0.785713	-0.0248636	10	10
pseudo_9972	pseudo_transcript_0	0.209407	-0.0388873	9	9	pseudo_transcript_0	0.373759	0.0136315	9	9	pseudo_transcript_0	0.439562	-0.00585215	9	9	pseudo_transcript_0	0.459636	-0.0205697	9	9	pseudo_transcript_0	0.910519	0.0164857	9	9	pseudo_transcript_0	0.476106	0.020564	9	9	pseudo_transcript_0	0.774512	-0.0214547	9	9	pseudo_transcript_0	0.434208	0.0287442	9	9	pseudo_transcript_0	0.852618	0.00283227	9	9
pseudo_9973	pseudo_transcript_0	0.348124	-0.00516321	9	9	pseudo_transcript_0	0.398495	-0.0235729	9	9	pseudo_transcript_0	0.218748	-0.00757308	9	9	pseudo_transcript_0	0.597672	-0.0693752	9	9	pseudo_transcript_0	0.70162	0.036972	9	9	pseudo_transcript_0	0.739041	-0.0171717	9	9	pseudo_transcript_0	0.693461	-0.0839071	9	9	pseudo_transcript_0	0.669654	-0.00802348	9	9	pseudo_transcript_0	0.801559	-0.06958	9	9
pseudo_9974	pseudo_transcript_0	0.478448	0.0338593	10	10	pseudo_transcript_0	0.91721	-0.0036302	10	10	pseudo_transcript_0	0.742152	0.0138225	10	10	pseudo_transcript_0	0.254175	0.0147974	10	10	pseudo_transcript_0	0.0142415	0.0578745	10	10	pseudo_transcript_0	0.0364012	0.0562433	10	10	pseudo_transcript_0	0.0909429	0.0676663	10	10	pseudo_transcript_0	0.0198911	0.0500914	10	10	pseudo_transcript_0	0.0141942	0.0515843	10	10
pseudo_9975	pseudo_transcript_0	0.922995	-0.00780029	10	10	pseudo_transcript_0	0.243724	0.0073508	10	10	pseudo_transcript_0	0.485384	0.00574397	10	10	pseudo_transcript_0	0.62819	-0.0754869	10	10	pseudo_transcript_0	0.568795	-0.102052	10	10	pseudo_transcript_0	0.788	-0.0396474	10	10	pseudo_transcript_0	0.71882	-0.106644	10	10	pseudo_transcript_0	0.735926	-0.020588	10	10	pseudo_transcript_0	0.976271	-0.030567	10	10
pseudo_9976	pseudo_transcript_0	0.456617	-0.0237101	9	9	pseudo_transcript_0	0.286729	0.00804388	10	10	pseudo_transcript_0	0.958788	-0.010997	9	9	pseudo_transcript_0	0.398983	0.0700065	10	10	pseudo_transcript_0	0.618818	-0.000868709	10	10	pseudo_transcript_0	0.339373	0.0688509	10	10	pseudo_transcript_0	0.780332	0.0750239	10	10	pseudo_transcript_0	0.399443	0.046421	10	10	pseudo_transcript_0	0.522063	0.0452758	10	10
pseudo_9977	pseudo_transcript_0	0.0111408	-0.0229832	10	10	pseudo_transcript_0	0.114062	-0.0225398	10	10	pseudo_transcript_0	0.010886	-0.020478	10	10	pseudo_transcript_0	0.963895	-0.0469999	10	10	pseudo_transcript_0	0.748218	0.0107477	10	10	pseudo_transcript_0	0.985618	-0.0346114	10	10	pseudo_transcript_0	0.316086	-0.0999554	10	10	pseudo_transcript_0	0.198175	-0.0333954	10	10	pseudo_transcript_0	0.226992	-0.0829422	10	10
pseudo_9978	pseudo_transcript_0	0.391579	-0.0282588	10	10	pseudo_transcript_0	0.999529	-0.00747212	10	10	pseudo_transcript_0	0.867991	-0.0211725	10	10	pseudo_transcript_0	0.201527	-0.174628	9	9	pseudo_transcript_0	0.188557	0.131594	10	10	pseudo_transcript_0	0.698411	-0.047161	9	9	pseudo_transcript_0	0.0803233	-0.331698	10	10	pseudo_transcript_0	0.153514	0.0825816	10	10	pseudo_transcript_0	0.317413	-0.148928	10	10
pseudo_9979	pseudo_transcript_0	0.447995	0.000631272	10	10	pseudo_transcript_0	0.115114	0.00412252	10	10	pseudo_transcript_0	0.186131	0.00357098	10	10	pseudo_transcript_0	0.421763	0.0451183	10	10	pseudo_transcript_0	0.633906	-0.0267108	10	10	pseudo_transcript_0	0.721683	0.025378	10	10	pseudo_transcript_0	0.30881	0.0760891	10	10	pseudo_transcript_0	0.696837	0.0146304	10	10	pseudo_transcript_0	0.289202	0.0238746	10	10
pseudo_998	pseudo_transcript_0	0.332089	-0.0269283	8	8	pseudo_transcript_0	0.00184557	0.0335285	9	9	pseudo_transcript_0	0.220671	0.014673	8	8	pseudo_transcript_0	0.432298	0.0577502	7	7	pseudo_transcript_0	0.0997936	-0.051663	9	9	pseudo_transcript_0	0.879507	-0.0184888	7	7	pseudo_transcript_0	0.863688	-0.0345993	8	8	pseudo_transcript_0	0.72048	0.0187273	8	8	pseudo_transcript_0	0.59197	0.0186667	7	7
pseudo_9980	pseudo_transcript_0	0.197902	0.0232898	9	9	pseudo_transcript_0	0.378545	0.0133237	9	9	pseudo_transcript_0	0.231925	0.0136718	9	9	pseudo_transcript_0	0.0140489	-0.170299	9	9	pseudo_transcript_0	0.340984	-0.0230745	9	9	pseudo_transcript_0	0.0256583	-0.109359	9	9	pseudo_transcript_0	0.0555819	-0.139487	9	9	pseudo_transcript_0	0.661951	0.0267206	9	9	pseudo_transcript_0	0.132976	-0.0458793	9	9
pseudo_9981	pseudo_transcript_0	0.93077	-0.00208201	10	10	pseudo_transcript_0	0.0364813	0.0255197	10	10	pseudo_transcript_0	0.129946	0.0086057	10	10	pseudo_transcript_0	0.350931	-0.045815	10	10	pseudo_transcript_0	0.288893	-0.0603815	10	10	pseudo_transcript_0	0.214551	-0.0346793	10	10	pseudo_transcript_0	0.640645	-0.0763394	10	10	pseudo_transcript_0	0.622053	0.0408477	10	10	pseudo_transcript_0	0.834366	-0.0333429	10	10
pseudo_9982	pseudo_transcript_0	0.627195	-0.0134708	10	10	pseudo_transcript_0	0.151399	0.0120205	10	10	pseudo_transcript_0	0.543218	0.00605774	10	10	pseudo_transcript_0	0.872304	-0.0243449	10	10	pseudo_transcript_0	0.633274	-0.0279092	10	10	pseudo_transcript_0	0.874169	-0.0149982	10	10	pseudo_transcript_0	0.993941	-0.0248371	10	10	pseudo_transcript_0	0.516193	0.00836177	10	10	pseudo_transcript_0	0.713662	-0.018773	10	10
pseudo_9983	pseudo_transcript_0	0.622891	-0.0238471	10	10	pseudo_transcript_0	0.210638	-0.00775592	10	10	pseudo_transcript_0	0.44598	-0.029988	10	10	pseudo_transcript_0	0.734067	-0.0797351	10	10	pseudo_transcript_0	0.445597	-0.110436	10	10	pseudo_transcript_0	0.316686	-0.118292	10	10	pseudo_transcript_0	0.770294	-0.187583	10	10	pseudo_transcript_0	0.269648	-0.138446	10	10	pseudo_transcript_0	0.254416	-0.126726	10	10
pseudo_9984	pseudo_transcript_0	0.243908	0.0197474	10	10	pseudo_transcript_0	0.876792	0.0112	10	10	pseudo_transcript_0	0.494536	0.0176528	10	10	pseudo_transcript_0	0.162183	0.183689	10	10	pseudo_transcript_0	0.160622	0.0592312	10	10	pseudo_transcript_0	0.0942901	0.133468	10	10	pseudo_transcript_0	0.0383421	0.156855	10	10	pseudo_transcript_0	0.232164	0.0849234	10	10	pseudo_transcript_0	0.0132335	0.0952183	10	10
pseudo_9985	pseudo_transcript_0	0.215362	-0.00758482	10	10	pseudo_transcript_0	0.436053	-0.0240329	10	10	pseudo_transcript_0	0.198904	-0.00975334	10	10	pseudo_transcript_0	0.464	-0.376579	10	10	pseudo_transcript_0	0.872084	-0.0662269	10	10	pseudo_transcript_0	0.553123	-0.227812	10	10	pseudo_transcript_0	0.228535	-0.267089	10	10	pseudo_transcript_0	0.186231	-0.0421012	10	10	pseudo_transcript_0	0.243254	-0.208033	10	10
pseudo_9986	pseudo_transcript_0	0.508382	-0.00545619	10	10	pseudo_transcript_0	0.696679	-0.000579452	10	10	pseudo_transcript_0	0.887198	-0.0067576	10	10	pseudo_transcript_0	0.150944	0.186312	10	10	pseudo_transcript_0	0.601827	-0.0447036	10	10	pseudo_transcript_0	0.351868	0.0502051	10	10	pseudo_transcript_0	0.182894	0.0927592	10	10	pseudo_transcript_0	0.78547	-0.0362383	10	10	pseudo_transcript_0	0.400653	0.0500913	10	10
pseudo_9987	pseudo_transcript_0	0.908915	0.00108267	9	9	pseudo_transcript_0	0.0835695	0.0335198	9	9	pseudo_transcript_0	0.280208	0.0147548	9	9	pseudo_transcript_0	0.238417	0.0357206	9	9	pseudo_transcript_0	0.165409	-0.0254036	9	9	pseudo_transcript_0	0.930039	0.00133249	9	9	pseudo_transcript_0	0.223955	0.033064	9	9	pseudo_transcript_0	0.686083	0.0032561	9	9	pseudo_transcript_0	0.221832	0.0513949	9	9
pseudo_9988	pseudo_transcript_0	0.3677	-0.00546332	10	10	pseudo_transcript_0	0.154967	0.00194515	10	10	pseudo_transcript_0	0.68959	0.00291218	10	10	pseudo_transcript_0	0.314438	-0.0450238	10	10	pseudo_transcript_0	0.755063	0.0423725	10	10	pseudo_transcript_0	0.262765	-0.00771518	10	10	pseudo_transcript_0	0.256977	-0.0515366	10	10	pseudo_transcript_0	0.797088	0.0321177	10	10	pseudo_transcript_0	0.421233	0.0133829	10	10
pseudo_9989	pseudo_transcript_0	0.485747	0.000752949	10	10	pseudo_transcript_0	0.361659	-0.0744561	10	10	pseudo_transcript_0	0.9473	-0.0341475	10	10	pseudo_transcript_0	0.619161	-0.217598	10	10	pseudo_transcript_0	0.591389	0.0714672	9	9	pseudo_transcript_0	0.722741	0.0218633	9	9	pseudo_transcript_0	0.774624	-0.229047	10	10	pseudo_transcript_0	0.852445	-0.0495537	10	10	pseudo_transcript_0	0.667183	-0.109623	10	10
pseudo_999	pseudo_transcript_0	0.557247	0.0116465	10	10	pseudo_transcript_0	0.33666	0.00918739	10	10	pseudo_transcript_0	0.348092	0.0135337	10	10	pseudo_transcript_0	0.130749	-0.160099	10	10	pseudo_transcript_0	0.699901	-0.0645841	10	10	pseudo_transcript_0	0.164129	-0.108718	10	10	pseudo_transcript_0	0.140897	-0.0714845	10	10	pseudo_transcript_0	0.993394	-0.0300513	10	10	pseudo_transcript_0	0.20772	-0.0411362	10	10
pseudo_9990	pseudo_transcript_0	0.784333	-0.0021037	10	10	pseudo_transcript_0	0.915336	-0.00489026	10	10	pseudo_transcript_0	0.937843	0.00231296	10	10	pseudo_transcript_0	0.228671	-0.118195	10	10	pseudo_transcript_0	0.796518	-0.0765066	10	10	pseudo_transcript_0	0.202374	-0.0354008	10	10	pseudo_transcript_0	0.222267	-0.0425425	10	10	pseudo_transcript_0	0.652237	-0.0250778	10	10	pseudo_transcript_0	0.181227	-0.023469	10	10
pseudo_9991	pseudo_transcript_0	0.156697	0.0120774	10	10	pseudo_transcript_0	0.813687	0.00336731	9	9	pseudo_transcript_0	0.519436	0.00866673	9	9	pseudo_transcript_0	0.942853	0.0324888	10	10	pseudo_transcript_0	0.337198	0.0467586	10	10	pseudo_transcript_0	0.467122	0.0189772	10	10	pseudo_transcript_0	0.496586	0.0139934	10	10	pseudo_transcript_0	0.173891	-0.0066864	10	10	pseudo_transcript_0	0.216035	0.00297051	10	10
pseudo_9992	pseudo_transcript_0	0.0476118	0.0256813	10	10	pseudo_transcript_0	0.611192	0.00344739	10	10	pseudo_transcript_0	0.121865	0.00839322	10	10	pseudo_transcript_0	0.681102	-0.252517	10	10	pseudo_transcript_0	0.340558	-0.0940851	10	10	pseudo_transcript_0	0.416571	-0.186715	10	10	pseudo_transcript_0	0.59942	-0.134217	9	9	pseudo_transcript_0	0.765422	-0.0573219	10	10	pseudo_transcript_0	0.762119	-0.118067	9	9
pseudo_9993	pseudo_transcript_0	0.35084	-0.0168656	10	10	pseudo_transcript_0	0.609019	-0.00845481	10	10	pseudo_transcript_0	0.391008	-0.00815409	10	10	pseudo_transcript_0	0.658613	-0.114392	10	10	pseudo_transcript_0	0.701764	-0.0155206	10	10	pseudo_transcript_0	0.990847	-0.0806476	10	10	pseudo_transcript_0	0.90353	-0.121538	10	10	pseudo_transcript_0	0.402427	-0.0389293	10	10	pseudo_transcript_0	0.979371	-0.106067	10	10
pseudo_9994	pseudo_transcript_0	0.669185	-0.0075976	10	10	pseudo_transcript_0	0.882266	0.00915889	10	10	pseudo_transcript_0	0.777891	0.0070484	10	10	pseudo_transcript_0	0.845612	-0.0805288	10	10	pseudo_transcript_0	0.636542	-0.0602255	10	10	pseudo_transcript_0	0.423958	-0.0390449	10	10	pseudo_transcript_0	0.874237	-0.0781028	10	10	pseudo_transcript_0	0.434912	-0.0158294	10	10	pseudo_transcript_0	0.588149	-0.0347951	10	10
pseudo_9995	pseudo_transcript_0	0.669185	6.6545e-05	10	10	pseudo_transcript_0	0.127598	-0.030367	10	10	pseudo_transcript_0	0.207875	-0.00744386	10	10	pseudo_transcript_0	0.385028	0.0643859	10	10	pseudo_transcript_0	0.362101	0.0225708	10	10	pseudo_transcript_0	0.224507	0.023501	10	10	pseudo_transcript_0	0.422572	0.060024	10	10	pseudo_transcript_0	0.508958	-0.015773	10	10	pseudo_transcript_0	0.720586	0.0189113	10	10
pseudo_9996	pseudo_transcript_0	0.361616	-0.0109995	9	9	pseudo_transcript_0	0.0798045	-0.0186303	9	9	pseudo_transcript_0	0.11759	-0.0174995	9	9	pseudo_transcript_0	0.178284	0.0386971	9	9	pseudo_transcript_0	0.362503	0.0186452	9	9	pseudo_transcript_0	0.152169	0.0610481	9	9	pseudo_transcript_0	0.361345	0.0246006	9	9	pseudo_transcript_0	0.891268	-0.0256936	9	9	pseudo_transcript_0	0.529636	0.0158551	9	9
pseudo_9997	pseudo_transcript_0	0.108072	-0.0166069	10	10	pseudo_transcript_0	0.47064	-0.0045484	10	10	pseudo_transcript_0	0.17052	-0.0133203	10	10	pseudo_transcript_0	0.41087	-0.0759212	10	10	pseudo_transcript_0	0.318489	-0.012169	10	10	pseudo_transcript_0	0.87323	-0.0484575	10	10	pseudo_transcript_0	0.244932	-0.0743636	10	10	pseudo_transcript_0	0.608432	0.0161781	10	10	pseudo_transcript_0	0.354783	-0.0433787	10	10
pseudo_9998	pseudo_transcript_0	0.661999	0.015892	9	9	pseudo_transcript_0	0.798863	0.0150191	9	9	pseudo_transcript_0	0.714517	0.0119782	9	9	pseudo_transcript_0	0.808846	0.0630875	10	10	pseudo_transcript_0	0.0302041	-0.0899641	9	9	pseudo_transcript_0	0.161364	-0.0604831	9	9	pseudo_transcript_0	0.942904	-0.00472549	10	10	pseudo_transcript_0	0.0200142	-0.0506449	9	9	pseudo_transcript_0	0.420794	-0.0207845	9	9
pseudo_9999	pseudo_transcript_0	0.514389	0.0244297	10	10	pseudo_transcript_1	0.0847716	-0.00522819	9	9	pseudo_transcript_0	0.386757	0.016481	10	10	pseudo_transcript_0	0.604793	-0.0453402	10	10	pseudo_transcript_1	0.220164	0.125219	9	9	pseudo_transcript_1	0.728806	-0.0725799	8	8	pseudo_transcript_1	0.620793	-0.224073	8	8	pseudo_transcript_1	0.373031	0.0399078	9	9	pseudo_transcript_1	0.494293	-0.0990403	8	8

### Sheet: sertraline - CRISPRi
	gamma	gamma	gamma	gamma	gamma	gamma	gamma	gamma	gamma	gamma	gamma	gamma	gamma	gamma	gamma	rho	rho	rho	rho	rho	rho	rho	rho	rho	rho	rho	rho	rho	rho	rho	tau	tau	tau	tau	tau	tau	tau	tau	tau	tau	tau	tau	tau	tau	tau
	Rep1	Rep1	Rep1	Rep1	Rep1	Rep2	Rep2	Rep2	Rep2	Rep2	ave_Rep1_Rep2	ave_Rep1_Rep2	ave_Rep1_Rep2	ave_Rep1_Rep2	ave_Rep1_Rep2	Rep1	Rep1	Rep1	Rep1	Rep1	Rep2	Rep2	Rep2	Rep2	Rep2	ave_Rep1_Rep2	ave_Rep1_Rep2	ave_Rep1_Rep2	ave_Rep1_Rep2	ave_Rep1_Rep2	Rep1	Rep1	Rep1	Rep1	Rep1	Rep2	Rep2	Rep2	Rep2	Rep2	ave_Rep1_Rep2	ave_Rep1_Rep2	ave_Rep1_Rep2	ave_Rep1_Rep2	ave_Rep1_Rep2
	transcripts	Mann-Whitney	p-value	average	phenotype	of	strongest	3	sgRNA	count_MW	sgRNA	count_avg	transcripts	Mann-Whitney	p-value	average	phenotype	of	strongest	3	sgRNA	count_MW	sgRNA	count_avg	transcripts	Mann-Whitney	p-value	average	phenotype	of	strongest	3	sgRNA	count_MW	sgRNA	count_avg	transcripts	Mann-Whitney	p-value	average	phenotype	of	strongest	3	sgRNA	count_MW	sgRNA	count_avg	transcripts	Mann-Whitney	p-value	average	phenotype	of	strongest	3	sgRNA	count_MW	sgRNA	count_avg	transcripts	Mann-Whitney	p-value	average	phenotype	of	strongest	3	sgRNA	count_MW	sgRNA	count_avg	transcripts	Mann-Whitney	p-value	average	phenotype	of	strongest	3	sgRNA	count_MW	sgRNA	count_avg	transcripts	Mann-Whitney	p-value	average	phenotype	of	strongest	3	sgRNA	count_MW	sgRNA	count_avg	transcripts	Mann-Whitney	p-value	average	phenotype	of	strongest	3	sgRNA	count_MW	sgRNA	count_avg
gene
A1BG	P1	0.226976	0.00171381	10	10	P1	0.344788	-0.006378	10	10	P1	0.604589	0.0538047	10	10	P2	0.84499	-0.255505	10	10	P2	0.201093	-0.39313	10	10	P2	0.37537	-0.261994	10	10	P1	0.55364	-0.525699	10	10	P2	0.268045	-2.11782	10	10	P2	0.22051	-0.96631	10	10
A1CF	P1P2	0.176434	-0.0529365	10	10	P1P2	0.751445	-0.0151245	10	10	P1P2	0.490402	-0.0352753	10	10	P1P2	0.998573	-0.0597409	10	10	P1P2	0.592147	-0.00668325	10	10	P1P2	0.709231	-0.0665738	10	10	P1P2	0.449803	-0.345963	10	10	P1P2	0.372135	-0.294958	10	10	P1P2	0.480395	-0.203812	10	10
A2M	P1P2	0.435647	-0.0682892	8	8	P1P2	0.0615571	0.0837452	9	9	P1P2	0.2455	0.0391641	8	8	P1P2	0.9669	0.103476	8	8	P1P2	0.582848	-0.0424763	9	9	P1P2	0.794455	0.0469453	8	8	P1P2	0.313344	0.0284029	8	8	P1P2	0.518682	0.590102	8	8	P1P2	0.361926	0.549459	8	8
A2ML1	P1P2	0.175973	-0.121795	9	9	P1P2	0.92376	0.119125	10	10	P1P2	0.119581	-0.0458298	9	9	P1P2	0.612838	-0.45554	9	9	P1P2	0.628056	-0.248891	10	10	P1P2	0.856197	-0.227333	9	9	P1P2	0.29569	-0.895173	9	9	P1P2	0.437173	0.430277	9	9	P1P2	0.90767	-0.144175	9	9
A3GALT2	ENST00000442999.3	0.0939519	0.250497	8	8	ENST00000442999.3	0.803229	-0.0708502	8	8	ENST00000442999.3	0.24955	0.0483339	7	7	ENST00000442999.3	0.126207	-0.86779	9	9	ENST00000442999.3	0.0961695	-0.120545	8	8	ENST00000442999.3	0.303732	-0.0707177	8	8	ENST00000442999.3	0.00620637	0.424211	8	8	ENST00000442999.3	0.0697366	-2.36665	9	9	ENST00000442999.3	0.32014	-0.300395	8	8
A4GALT	P1P2	0.980011	-0.0361304	9	9	P1P2	0.739502	-0.0761008	9	9	P1P2	0.982308	-0.0595014	9	9	P1P2	0.885699	0.0664233	9	9	P1P2	0.559677	0.129785	9	9	P1P2	0.486668	0.0962686	9	9	P1P2	0.906725	0.135587	9	9	P1P2	0.827408	1.06727	9	9	P1P2	0.761501	0.57971	9	9
A4GNT	P1P2	0.750137	0.251304	10	10	P1P2	0.688027	0.0331747	9	9	P1P2	0.995859	0.145205	9	9	P1P2	0.294749	-0.461729	10	10	P1P2	0.632271	-0.24847	9	9	P1P2	0.528404	-0.44489	9	9	P1P2	0.372387	0.261738	9	9	P1P2	0.493172	-1.68378	9	9	P1P2	0.74035	-0.456367	8	8
AAAS	P1P2	0.0906247	0.0734267	10	10	P1P2	0.0844597	-0.123069	10	10	P1P2	0.0551819	-0.122175	10	10	P1P2	0.303768	0.0667923	10	10	P1P2	0.166922	0.00787208	10	10	P1P2	0.190039	0.101047	10	10	P1P2	0.957468	-0.109427	10	10	P1P2	0.377548	-0.496542	10	10	P1P2	0.584347	-0.029558	10	10
AACS	P1P2	0.192085	0.0711944	10	10	P1P2	0.30552	-0.0896998	10	10	P1P2	0.12546	-0.0325908	10	10	P1P2	0.25734	-1.04035	10	10	P1P2	0.795983	-0.311065	10	10	P1P2	0.440374	-0.541244	10	10	P1P2	0.297289	-1.38278	10	10	P1P2	0.665337	-2.67679	10	10	P1P2	0.625513	-1.91178	10	10
AADAC	P1P2	0.620972	0.0430102	10	10	P1P2	0.150229	0.122492	10	10	P1P2	0.157947	0.0681697	10	10	P1P2	0.930531	-0.174368	10	10	P1P2	0.324759	0.0669251	10	10	P1P2	0.500404	-0.0545182	10	10	P1P2	0.981288	-0.0383948	10	10	P1P2	0.0865097	0.859483	10	10	P1P2	0.0971367	0.308213	10	10
AADACL2	P1P2	0.669325	-0.0910295	8	8	P1P2	0.0592693	0.11361	6	6	P1P2	0.406348	0.0662551	6	6	P1P2	0.509597	-0.0869117	7	7	P1P2	0.147161	-0.383978	6	6	P1P2	0.241072	-0.270914	6	6	P1P2	0.492768	-0.14347	7	7	P1P2	0.394614	-2.05523	6	6	P1P2	0.358759	-1.01257	6	6
AADACL3	P1P2	0.282797	0.359349	10	10	P1P2	0.342534	0.143553	10	10	P1P2	0.0972847	0.21357	10	10	P1P2	0.0297123	-0.739036	10	10	P1P2	0.133567	-0.917019	10	10	P1P2	0.0560191	-0.828028	10	10	P1P2	0.212748	-0.0339976	9	9	P1P2	0.332177	-3.70346	9	9	P1P2	0.283844	-1.94212	9	9
AADACL4	P1P2	0.904235	-0.156239	10	10	P1P2	0.98553	-0.142134	10	10	P1P2	0.897324	-0.11876	10	10	P1P2	0.182635	-0.38429	10	10	P1P2	0.884955	-0.0566156	9	9	P1P2	0.361535	-0.226689	9	9	P1P2	0.801839	-0.306068	10	10	P1P2	0.648759	-1.63567	10	10	P1P2	0.766984	-0.92458	10	10
AADAT	P1P2	0.943516	-0.039278	10	10	P1P2	0.833916	-0.0188354	10	10	P1P2	0.878938	-0.018469	10	10	P1P2	0.781873	-0.148438	10	10	P1P2	0.754664	-0.381599	10	10	P1P2	0.848019	-0.228644	10	10	P1P2	0.497353	-0.0408006	10	10	P1P2	0.949044	-2.46243	10	10	P1P2	0.918132	-1.32863	10	10
AAED1	P1P2	0.395077	0.106989	9	9	P1P2	0.731185	-0.0932531	9	9	P1P2	0.605405	0.0227487	9	9	P1P2	0.984458	-0.391361	9	9	P1P2	0.838785	-0.0607828	9	9	P1P2	0.949554	-0.0673625	9	9	P1P2	0.284986	-0.259069	9	9	P1P2	0.684432	0.634998	9	9	P1P2	0.719566	0.312458	9	9
AAGAB	P1P2	0.604675	-0.0701226	9	9	P1P2	0.586063	-0.0968579	9	9	P1P2	0.418597	-0.0812893	9	9	P1P2	0.145283	-0.15728	8	8	P1P2	0.427131	0.120955	8	8	P1P2	0.885094	-0.0962656	8	8	P1P2	0.172071	-0.696491	9	9	P1P2	0.754159	-1.82104	9	9	P1P2	0.898121	-1.26142	9	9
AAK1	P1P2	0.812148	-0.0531708	10	10	P1P2	0.519998	0.00984248	10	10	P1P2	0.500972	-0.0589969	10	10	P1P2	0.72966	-0.140965	10	10	P1P2	0.780157	0.0806237	10	10	P1P2	0.969329	-0.0402351	10	10	P1P2	0.835155	-0.201549	10	10	P1P2	0.779449	0.982878	10	10	P1P2	0.796564	0.454916	10	10
AAMDC	P1P2	0.0488303	0.0857695	9	9	P1P2	0.698354	-0.0107575	9	9	P1P2	0.190113	0.0879534	9	9	P1P2	0.578114	-0.342607	9	9	P1P2	0.859096	-0.362606	9	9	P1P2	0.161281	-0.311283	9	9	P1P2	0.930474	-0.258023	9	9	P1P2	0.577475	-1.91824	9	9	P1P2	0.393958	-0.838551	9	9
AAMP	P1P2	0.103379	-0.536329	10	10	P1P2	0.867201	-0.479796	10	10	P1P2	0.264536	-0.512272	10	10	P1P2	0.967165	0.0850559	8	8	P1P2	0.927101	-0.0118403	8	8	P1P2	0.686561	0.053112	8	8	P1P2	0.179812	-0.652678	10	10	P1P2	0.687405	-1.80557	10	10	P1P2	0.581868	-1.30839	10	10
AANAT	P1P2	0.722924	0.0628106	10	10	P1P2	0.162416	0.0979423	10	10	P1P2	0.121176	0.0545584	10	10	P1P2	0.761014	-0.269693	10	10	P1P2	0.925676	-0.0770373	10	10	P1P2	0.768621	-0.121845	10	10	P1P2	0.882782	-0.228577	10	10	P1P2	0.682079	0.897985	10	10	P1P2	0.686378	0.798674	10	10
AAR2	P1P2	0.0131076	-0.315699	10	10	P1P2	0.319794	-0.205936	10	10	P1P2	0.0334786	-0.249409	10	10	P1P2	0.916295	-0.199594	9	9	P1P2	0.833343	-0.277069	10	10	P1P2	0.361034	-0.173223	9	9	P1P2	0.0319742	-1.06214	10	10	P1P2	0.491802	-3.19127	10	10	P1P2	0.301819	-1.99041	10	10
AARD	P1P2	0.282597	0.0406492	10	10	P1P2	0.886382	-0.0582385	10	10	P1P2	0.58025	0.0146052	10	10	P1P2	0.641439	-0.506031	10	10	P1P2	0.12911	-0.660061	10	10	P1P2	0.267813	-0.5356	10	10	P1P2	0.869005	-0.381166	10	10	P1P2	0.145486	-5.1309	10	10	P1P2	0.18315	-2.70243	10	10
AARS	P1P2	1.69177e-06	-1.16325	10	10	P1P2	2.84511e-05	-1.00098	10	10	P1P2	2.33113e-06	-1.07329	10	10	P1P2	0.380685	0.0875401	3	3	P1P2	0.232692	0.259381	4	4	P1P2	0.314253	0.057058	3	3	P1P2	3.44034e-05	-2.39366	10	10	P1P2	0.00060395	-8.26581	10	10	P1P2	0.000257434	-5.22336	10	10
AARS2	P1P2	9.2327e-05	-0.784344	9	9	P1P2	4.08536e-06	-0.803431	9	9	P1P2	2.59972e-05	-0.793887	9	9	P1P2	0.048385	0.407854	6	6	P1P2	0.432923	-0.436971	6	6	P1P2	0.332558	0.0579451	6	6	P1P2	0.00996237	-1.32977	9	9	P1P2	0.00730167	-7.69177	9	9	P1P2	0.00410966	-4.06418	9	9
AARSD1	P1	0.40544	-0.0151534	10	10	P1	0.369105	0.0299098	10	10	P1	0.231001	0.0177408	10	10	P1	0.724737	-0.0815326	10	10	P1	0.712703	0.0569029	10	10	P2	0.587771	0.0385492	10	10	P1	0.851988	0.0514459	10	10	P1	0.243072	-0.0353624	10	10	P1	0.228317	0.00672125	10	10
AASDH	P1P2	0.534388	0.0515209	10	10	P1P2	0.126346	0.0166961	10	10	P1P2	0.319786	0.0314425	10	10	P1P2	0.386351	-0.0965653	10	10	P1P2	0.116017	0.254365	10	10	P1P2	0.468008	-0.052322	10	10	P1P2	0.615292	-0.0555223	10	10	P1P2	0.0435032	1.95224	10	10	P1P2	0.0475965	0.97443	10	10
AASDHPPT	P1P2	4.88464e-06	-0.357591	10	10	P1P2	0.00030187	-0.265609	10	10	P1P2	3.95441e-06	-0.309091	10	10	P1P2	0.0387643	0.149524	9	9	P1P2	0.195223	0.0194043	10	10	P1P2	0.00973666	0.264145	9	9	P1P2	0.0143538	-0.880637	10	10	P1P2	0.396052	-3.71645	10	10	P1P2	0.144388	-2.10813	10	10
AASS	P1P2	0.650312	0.195631	10	10	P1P2	0.389405	-0.030638	10	10	P1P2	0.743098	0.0640955	10	10	P1P2	0.369268	-0.534401	10	10	P1P2	0.727981	-0.3143	10	10	P1P2	0.307131	-0.325496	10	10	P1P2	0.475649	0.220542	10	10	P1P2	0.904269	-2.56242	10	10	P1P2	0.905243	-1.38213	10	10
AATF	P1P2	0.000579327	-0.609792	10	10	P1P2	0.0122819	-0.595406	10	10	P1P2	0.00222975	-0.574453	10	10	P1P2	0.530033	0.0430131	8	8	P1P2	0.213348	0.177678	8	8	P1P2	0.227332	0.0596916	7	7	P1P2	0.00849886	-1.09625	10	10	P1P2	0.171887	-3.43705	10	10	P1P2	0.0518311	-2.17957	10	10
AATK	ENST00000326724.4	0.951084	0.0155936	10	10	ENST00000326724.4	0.562153	0.0022867	10	10	ENST00000326724.4	0.531042	-0.0109723	10	10	ENST00000326724.4	0.733696	0.0957483	10	10	ENST00000326724.4	0.543681	0.0558536	10	10	ENST00000326724.4	0.387509	0.029258	10	10	ENST00000326724.4	0.789276	0.176478	10	10	ENST00000326724.4	0.360053	0.0659874	10	10	ENST00000326724.4	0.353045	-0.32338	10	10
ABAT	P1	0.586486	-0.0438789	10	10	P1	0.0578066	-0.0961645	10	10	P1	0.153256	-0.0898355	10	10	P2	0.544031	0.0302586	9	9	P2	0.299136	-0.522628	9	9	P2	0.762873	-0.429172	9	9	P1	0.568741	-0.363649	10	10	P1	0.37923	-1.71833	10	10	P1	0.328938	-1.01196	10	10
ABCA1	P1P2	0.760336	-0.0399243	9	9	P1P2	0.970946	-0.323668	10	10	P1P2	0.64099	0.0415216	9	9	P1P2	0.809437	-0.0111126	9	9	P1P2	0.859096	-0.293884	9	9	P1P2	0.816966	-0.319883	9	9	P1P2	0.351818	-0.305708	9	9	P1P2	0.67991	-2.38172	10	10	P1P2	0.976331	-0.064451	9	9
ABCA10	P1P2	0.0235028	0.141336	10	10	P1P2	0.0476834	0.167512	10	10	P1P2	0.00172515	0.109607	10	10	P1P2	0.797133	-0.0989737	10	10	P1P2	0.890364	-0.219056	10	10	P1P2	0.99988	-0.193008	10	10	P1P2	0.244963	0.176282	10	10	P1P2	0.205085	-0.656362	10	10	P1P2	0.151556	0.158754	10	10
ABCA12	P1P2	0.580673	-0.0490333	10	10	P1P2	0.585148	-0.101215	10	10	P1P2	0.45545	-0.0468592	10	10	P1P2	0.982578	0.0878172	9	9	P1P2	0.690496	-0.463523	10	10	P1P2	0.764328	-0.078128	9	9	P1P2	0.536865	-0.398594	10	10	P1P2	0.476738	-3.60849	10	10	P1P2	0.501803	-1.98555	10	10
ABCA13	P1P2	0.471099	0.0799491	10	10	P1P2	0.286044	0.0699621	10	10	P1P2	0.216467	0.0677717	10	10	P1P2	0.85831	0.0584476	10	10	P1P2	0.96161	-0.0254591	10	10	P1P2	0.754374	-0.00274814	10	10	P1P2	0.503623	0.10071	10	10	P1P2	0.687079	0.187785	10	10	P1P2	0.580425	0.0914838	10	10
ABCA2	P1P2	0.557296	-0.042202	10	10	P1P2	0.861868	-0.12393	10	10	P1P2	0.59546	-0.0510663	10	10	P1P2	0.559414	-0.310728	10	10	P1P2	0.41091	0.0761439	10	10	P1P2	0.770234	-0.161406	10	10	P1P2	0.385759	-0.538205	10	10	P1P2	0.532736	-0.347315	10	10	P1P2	0.748664	0.253034	10	10
ABCA3	P1P2	0.231192	-0.0139802	9	9	P1P2	0.940406	0.106625	10	10	P1P2	0.303904	-0.0951151	9	9	P1P2	0.824283	0.0739559	10	10	P1P2	0.244124	-0.71772	10	10	P1P2	0.116318	-0.179463	10	10	P1P2	0.363659	0.198827	10	10	P1P2	0.245349	-4.53295	9	9	P1P2	0.178034	-2.3972	9	9
ABCA4	P1P2	0.744623	-0.0515799	10	10	P1P2	0.810057	-0.000375285	10	10	P1P2	0.965135	-0.0376891	10	10	P1P2	0.897317	-0.227633	10	10	P1P2	0.680528	-0.340577	10	10	P1P2	0.870045	-0.158759	10	10	P1P2	0.814685	-0.267773	10	10	P1P2	0.803154	-2.76191	10	10	P1P2	0.744789	-1.34241	10	10
ABCA5	P1P2	0.169642	-0.0704865	10	10	P1P2	0.964246	-0.0910699	10	10	P1P2	0.333469	-0.0624126	10	10	P1P2	0.5902	-0.0769991	9	9	P1P2	0.374215	-0.326322	10	10	P1P2	0.933363	-0.200806	9	9	P1P2	0.780778	-0.454171	10	10	P1P2	0.679368	-2.3282	10	10	P1P2	0.699038	-1.18527	10	10
ABCA6	P1P2	0.382533	0.119532	10	10	P1P2	0.825294	-0.0419241	10	10	P1P2	0.617348	-0.0108618	10	10	P1P2	0.0435727	-0.422269	10	10	P1P2	0.326299	-0.128775	10	10	P1P2	0.473387	-0.326776	10	10	P1P2	0.130095	-0.329023	10	10	P1P2	0.272997	-1.29158	10	10	P1P2	0.41546	-0.751449	10	10
ABCA7	P2	0.0673237	-0.166492	10	10	P2	0.363551	-0.0186458	10	10	P2	0.0834051	-0.109768	10	10	P1	0.178031	0.380449	10	10	P2	0.0364036	-0.444854	10	10	P1	0.347611	0.0581611	10	10	P1	0.19681	0.267054	10	10	P2	0.0394012	-3.66614	10	10	P2	0.0344134	-1.87893	10	10
ABCA8	P1P2	0.268537	0.0428832	10	10	P1P2	0.983412	0.00273556	10	10	P1P2	0.706186	0.0480111	10	10	P1P2	0.791042	-0.201972	10	10	P1P2	0.194453	0.0287867	10	10	P1P2	0.502323	-0.0475777	10	10	P1P2	0.599416	0.0809015	10	10	P1P2	0.314228	0.564092	10	10	P1P2	0.293996	0.350506	10	10
ABCA9	P1P2	0.194373	-0.0736815	10	10	P1P2	0.0823047	-0.130315	10	10	P1P2	0.0579655	-0.101085	10	10	P1P2	0.635583	-0.112945	10	10	P1P2	0.987278	0.016452	10	10	P1P2	0.928033	-0.0769574	10	10	P1P2	0.336102	-0.201741	10	10	P1P2	0.583526	-2.0268	10	10	P1P2	0.545688	-1.15761	10	10
ABCB1	ENST00000265724.3	0.141347	-0.00304379	10	10	ENST00000265724.3	0.740839	-0.0408434	10	10	ENST00000265724.3	0.108023	-0.00601707	10	10	ENST00000265724.3	0.216081	-0.247764	10	10	ENST00000265724.3	0.14962	-0.467156	10	10	ENST00000265724.3	0.0339659	-0.237382	10	10	ENST00000265724.3	0.147534	-0.232064	10	10	ENST00000265724.3	0.182038	-3.58497	10	10	ENST00000265724.3	0.12022	-1.881	10	10
ABCB10	P1P2	0.280805	-0.56414	10	10	P1P2	0.471691	-0.565121	10	10	P1P2	0.45365	-0.582501	10	10	P1P2	0.569723	-0.172495	8	8	P1P2	0.00221129	0.24467	8	8	P1P2	0.0265112	0.0451766	8	8	P1P2	0.357772	-0.877949	10	10	P1P2	0.0600562	-2.76463	10	10	P1P2	0.0695072	-1.91063	10	10
ABCB11	P1P2	0.304924	-0.0660223	10	10	P1P2	0.765247	0.0196893	10	10	P1P2	0.594014	-0.0244388	10	10	P1P2	0.359341	-0.0866331	10	10	P1P2	0.696327	0.0507453	10	10	P1P2	0.770695	-0.0432409	10	10	P1P2	0.170961	-0.394256	10	10	P1P2	0.464636	0.262709	10	10	P1P2	0.722352	0.0577308	10	10
ABCB4	P1P2	0.404435	-0.071051	10	10	P1P2	0.314728	0.0203395	10	10	P1P2	0.880586	-0.0297325	10	10	P1P2	0.357625	-0.185681	10	10	P1P2	0.242198	-0.136405	10	10	P1P2	0.299622	-0.0541513	10	10	P1P2	0.980574	-0.194641	10	10	P1P2	0.172352	0.152598	10	10	P1P2	0.212786	0.136219	10	10
ABCB5	P1P2	0.0969103	-0.26872	9	9	P1P2	0.211851	-0.0224229	8	8	P1P2	0.0883998	-0.0764438	8	8	P1P2	0.247102	0.226303	8	8	P1P2	0.571761	0.0803583	8	8	P1P2	0.136269	0.0751525	8	8	P1P2	0.832246	-0.135492	9	9	P1P2	0.917909	0.530956	8	8	P1P2	0.872836	0.276178	8	8
ABCB6	P1P2	0.103002	0.140743	10	10	P1P2	0.0911434	0.11406	10	10	P1P2	0.0468277	0.113492	10	10	P1P2	0.774217	-1.04372	10	10	P1P2	0.996314	-0.272197	10	10	P1P2	0.794785	-0.548365	10	10	P1P2	0.719838	-0.98774	10	10	P1P2	0.552346	-0.484605	10	10	P1P2	0.74912	-0.414636	10	10
ABCB7	P1P2	1.22066e-07	-0.454169	10	10	P1P2	1.86708e-07	-0.399407	10	10	P1P2	8.14652e-08	-0.413893	10	10	P1P2	6.73265e-05	0.568713	10	10	P1P2	0.534818	0.0609407	10	10	P1P2	0.000201139	0.270186	10	10	P1P2	0.018774	-0.667042	10	10	P1P2	0.00194139	-3.96761	10	10	P1P2	0.000753288	-2.15702	10	10
ABCB8	P1P2	0.991586	0.270778	10	10	P1P2	0.816006	0.0564705	10	10	P1P2	0.674087	0.165449	10	10	P1P2	0.541113	0.0375584	10	10	P1P2	0.289832	-0.321695	10	10	P1P2	0.54692	-0.11962	10	10	P1P2	0.547754	0.582144	10	10	P1P2	0.389009	-4.12433	10	10	P1P2	0.681735	-2.05564	10	10
ABCB9	P2	0.278295	0.0417128	10	10	P2	0.433721	0.0868507	10	10	P2	0.139182	0.0149939	10	10	P2	0.0458233	-0.392724	10	10	P2	0.887067	0.0418329	10	10	P2	0.107086	-0.187112	10	10	P2	0.19978	-0.185108	10	10	P2	0.754597	0.453301	10	10	P1	0.855624	-1.17078	10	10
ABCC1	P1P2	0.963392	0.0887275	10	10	P1P2	0.318862	0.132866	10	10	P1P2	0.789326	0.0917136	10	10	P1P2	0.318286	-0.638398	10	10	P1P2	0.193941	-0.624128	10	10	P1P2	0.269772	-0.608631	10	10	P1P2	0.306805	-0.347651	10	10	P1P2	0.397453	-2.77392	10	10	P1P2	0.42326	-2.62952	10	10
ABCC10	P1P2	0.143545	0.291962	9	9	P1P2	0.68494	0.0520612	9	9	P1P2	0.982829	0.0210376	8	8	P1P2	0.931479	-0.317252	10	10	P1P2	0.279688	-0.0376061	9	9	P1P2	0.94095	-0.144831	9	9	P1P2	0.132944	0.316893	9	9	P1P2	0.300703	-0.410384	9	9	P1P2	0.548729	-0.473562	8	8
ABCC11	P2	0.435587	0.0372142	9	9	P2	0.541749	0.0860688	10	10	P2	0.530627	0.0265358	9	9	P1	0.472009	-0.988261	9	9	P2	0.0748008	0.0589061	10	10	P2	0.0772774	0.0452453	9	9	P2	0.320652	-0.202862	9	9	P2	0.0122137	1.37954	9	9	P2	0.00976512	0.745075	9	9
ABCC12	ENST00000311303.3	0.274254	0.0454804	9	9	ENST00000311303.3	0.112228	0.155325	9	9	ENST00000311303.3	0.136346	0.0857871	9	9	ENST00000311303.3	0.480666	0.065628	9	9	ENST00000311303.3	0.452967	-0.184314	9	9	ENST00000311303.3	0.964752	-0.0731769	9	9	ENST00000311303.3	0.136653	0.140996	8	8	ENST00000311303.3	0.742929	-0.150205	9	9	ENST00000311303.3	0.510603	-0.047373	8	8
ABCC2	P1P2	0.374332	0.128147	10	10	P1P2	0.166038	0.220621	10	10	P1P2	0.760307	0.162377	10	10	P1P2	0.762149	-0.131668	10	10	P1P2	0.458015	-0.593597	10	10	P1P2	0.631052	-0.443514	10	10	P1P2	0.835319	0.134501	9	9	P1P2	0.70436	-1.2104	9	9	P1P2	0.758602	-0.669061	9	9
ABCC3	P1P2	0.667729	-0.384587	10	10	P1P2	0.877887	-0.217383	10	10	P1P2	0.611268	-0.29864	10	10	P1P2	0.105596	-0.786754	9	9	P1P2	0.5687	-0.192695	9	9	P1P2	0.106367	-0.34186	9	9	P1P2	0.0764665	-1.00346	10	10	P1P2	0.41003	-4.60198	10	10	P1P2	0.284952	-2.73001	10	10
ABCC4	P1P2	0.587099	-0.0300225	10	10	P1P2	0.061214	-0.189022	10	10	P1P2	0.265943	-0.148458	10	10	P1P2	0.462178	-0.352345	10	10	P1P2	0.946891	-0.399656	10	10	P1P2	0.661803	-0.440471	10	10	P1P2	0.374327	-0.448525	10	10	P1P2	0.412557	-3.74486	10	10	P1P2	0.29831	-1.8833	10	10
ABCC5	P1P2	0.00651697	0.159011	10	10	P1P2	0.552447	-0.0266708	10	10	P1P2	0.0468277	0.0640477	10	10	P1P2	0.159458	-0.45596	10	10	P1P2	0.0870722	-0.624875	10	10	P1P2	0.113885	-0.492647	10	10	P1P2	0.778027	-0.103685	10	10	P1P2	0.0900997	-4.69923	10	10	P1P2	0.146804	-2.39314	10	10
ABCC6	ENST00000205557.7	0.911474	-0.121576	9	9	ENST00000205557.7	0.78846	-0.00182063	9	9	ENST00000205557.7	0.922946	-0.129004	9	9	ENST00000205557.7	0.248192	-0.925862	8	8	ENST00000205557.7	0.129378	-0.471511	8	8	ENST00000205557.7	0.130683	-0.605041	8	8	ENST00000205557.7	0.157939	-1.88966	9	9	ENST00000205557.7	0.291547	-6.10754	9	9	ENST00000205557.7	0.220461	-3.8157	9	9
ABCC8	P1P2	0.452925	-0.142608	10	10	P1P2	0.644626	-0.0932584	10	10	P1P2	0.418506	-0.108296	10	10	P1P2	0.742804	-0.0367279	10	10	P1P2	0.593693	-0.486485	10	10	P1P2	0.623566	-0.194179	10	10	P1P2	0.277662	-0.365544	10	10	P1P2	0.30208	-4.68231	10	10	P1P2	0.285631	-2.464	10	10
ABCC9	P1P2	0.444386	0.0260856	10	10	P1P2	0.383583	-0.0191002	10	10	P1P2	0.970606	-0.0073409	10	10	P1P2	0.159989	-0.232066	10	10	P1P2	0.169221	-0.377874	10	10	P1P2	0.606604	-0.224265	10	10	P1P2	0.3816	0.00741602	10	10	P1P2	0.391784	-2.3721	10	10	P1P2	0.571593	-1.24828	10	10
ABCD1	P1P2	0.4865	0.0382404	10	10	P1P2	0.0104547	0.114328	10	10	P1P2	0.0602918	0.0968733	10	10	P1P2	0.0919369	0.297333	10	10	P1P2	0.0191119	0.225232	10	10	P1P2	0.00857324	0.136892	10	10	P1P2	0.0543246	0.433471	10	10	P1P2	0.00106069	2.20701	10	10	P1P2	0.000541366	1.23842	10	10
ABCD2	P1P2	0.962282	-0.0106639	9	9	P1P2	0.69525	-0.0728824	9	9	P1P2	0.493986	-0.0346872	9	9	P1P2	0.942264	0.0635926	9	9	P1P2	0.287589	-0.373009	9	9	P1P2	0.594143	-0.119618	9	9	P1P2	0.898742	0.0856537	9	9	P1P2	0.175931	-2.78492	9	9	P1P2	0.220461	-1.44446	9	9
ABCD3	P1P2	0.679769	0.0144987	10	10	P1P2	0.556992	-0.0734347	10	10	P1P2	0.860149	-0.029468	10	10	P1P2	0.261748	0.114276	10	10	P1P2	0.595654	-0.157679	10	10	P1P2	0.738617	0.10471	10	10	P1P2	0.376419	0.0808067	10	10	P1P2	0.762704	-2.74101	10	10	P1P2	0.874323	-1.35325	10	10
ABCD4	P1P2	0.0133554	-0.20316	10	10	P1P2	0.0864976	-0.185148	10	10	P1P2	0.00905565	-0.177834	10	10	P1P2	0.959279	-0.184193	9	9	P1P2	0.943806	-0.272154	10	10	P1P2	0.659241	-0.0735841	9	9	P1P2	0.0754791	-1.09281	10	10	P1P2	0.445969	-3.10858	10	10	P1P2	0.278628	-2.37414	10	10
ABCE1	P1P2	6.68644e-08	-0.837341	10	10	P1P2	6.2305e-08	-0.935461	10	10	P1P2	5.53915e-08	-0.784406	10	10	P1P2	0.719645	0.00879919	5	5	P1P2	0.279711	-0.317957	4	4	P1P2	0.188041	-0.309906	4	4	P1P2	1.92699e-07	-1.73222	10	10	P1P2	1.67329e-06	-7.46539	10	10	P1P2	4.81416e-07	-4.18609	10	10
ABCF1	P1	0.0454976	-0.469303	10	10	P2	0.0380009	0.0948636	10	10	P1	0.0430667	-0.436939	10	10	P1	0.43409	-0.659891	9	9	P2	0.442812	-0.587847	10	10	P1	0.497486	-0.415167	9	9	P1	0.00733637	-1.43544	10	10	P1	0.102151	-3.50779	10	10	P1	0.0306067	-2.27824	10	10
ABCF2	P1P2	0.202879	-0.00659054	10	10	P1P2	0.356047	-0.227418	10	10	P1P2	0.714629	-0.10905	10	10	P1P2	0.120759	0.00873283	10	10	P1P2	0.852807	-0.232012	9	9	P1P2	0.501525	0.0482358	9	9	P1P2	0.103334	0.150399	10	10	P1P2	0.504847	-2.99395	10	10	P1P2	0.624447	-1.44068	10	10
ABCF3	P1P2	0.710497	-0.0558358	10	10	P1P2	0.494785	-0.0180757	10	10	P1P2	0.833513	-0.0369558	10	10	P1P2	0.789665	-0.119206	10	10	P1P2	0.958997	-0.285622	10	10	P1P2	0.692914	-0.0739491	10	10	P1P2	0.842394	0.0679691	10	10	P1P2	0.882746	-2.34244	10	10	P1P2	0.942772	-1.19082	10	10
ABCG1	P1P2	0.252277	-0.0918824	9	9	P1P2	0.526139	-0.131963	10	10	P1P2	0.414088	-0.0387423	9	9	P1P2	0.0396014	0.137584	9	9	P1P2	0.422107	0.315099	10	10	P1P2	0.0607764	0.214413	9	9	P1P2	0.280891	0.141286	9	9	P1P2	0.399436	1.22404	10	10	P1P2	0.573602	0.364545	9	9
ABCG2	P1P2	0.0972257	0.483703	9	9	P1P2	0.0253498	0.114635	9	9	P1P2	0.010032	0.27349	9	9	P1P2	0.440673	-0.37884	9	9	P1P2	0.718906	-0.0379508	9	9	P1P2	0.927298	-0.116565	9	9	P1P2	0.363506	0.718189	9	9	P1P2	0.16829	0.874578	9	9	P1P2	0.0933258	0.669783	9	9
ABCG4	P1P2	0.767855	0.0285465	8	8	P1P2	0.0907556	-0.194798	8	8	P1P2	0.456	-0.0358966	7	7	P1P2	0.0868885	0.3143	8	8	P1P2	0.116713	-0.0547812	8	8	P1P2	0.146674	-0.00164383	7	7	P1P2	0.335485	0.67388	8	8	P1P2	0.425786	-1.30796	8	8	P1P2	0.489224	-0.490311	7	7
ABCG5	P1P2	0.229432	0.133999	8	8	P1P2	0.907148	0.222997	10	10	P1P2	0.471998	0.083561	8	8	P1P2	0.0655636	0.262522	9	9	P1P2	5.29928e-05	-0.761333	10	10	P1P2	0.162617	-0.313145	9	9	P1P2	0.0228451	0.658577	9	9	P1P2	0.000274103	-5.44236	9	9	P1P2	0.00111946	-2.66227	9	9
ABCG8	P1P2	0.59607	0.0329762	9	9	P1P2	0.209588	-0.272147	10	10	P1P2	0.853882	-0.0773764	9	9	P1P2	0.924453	-0.0227909	8	8	P1P2	0.109698	-0.782915	8	8	P1P2	0.24297	-0.620472	7	7	P1P2	0.844789	-0.274939	7	7	P1P2	0.0299967	-6.89029	9	9	P1P2	0.202077	-2.65526	7	7
ABHD1	P1P2	0.868225	0.0873749	10	10	P1P2	0.977296	0.00659947	10	10	P1P2	0.867656	0.044235	10	10	P1P2	0.877541	0.121238	10	10	P1P2	0.95876	-0.517894	10	10	P1P2	0.635991	-0.109355	10	10	P1P2	0.750113	0.0519362	10	10	P1P2	0.871083	-2.94488	10	10	P1P2	0.874323	-1.42035	10	10
ABHD10	P1P2	0.263303	0.116821	10	10	P1P2	0.558379	0.0797073	10	10	P1P2	0.275286	0.0711268	10	10	P1P2	0.681512	-0.103911	10	10	P1P2	0.390285	-0.492533	10	10	P1P2	0.984722	-0.210034	10	10	P1P2	0.381356	0.308041	10	10	P1P2	0.453331	-2.07992	10	10	P1P2	0.606244	-0.864195	10	10
ABHD11	P1P2	0.0663953	-0.249854	10	10	P1P2	0.295198	-0.0506072	10	10	P1P2	0.0260975	-0.146099	10	10	P1P2	0.955149	-0.027377	9	9	P1P2	0.730781	0.14461	10	10	P1P2	0.84822	-0.0157477	9	9	P1P2	0.11406	-0.617553	10	10	P1P2	0.966606	0.81494	10	10	P1P2	0.799586	-0.183901	10	10
ABHD12	P1P2	0.392487	-0.16518	10	10	P1P2	0.271646	0.0411366	10	10	P1P2	0.494728	-0.04069	10	10	P1P2	0.77662	0.0681183	9	9	P1P2	0.568272	-0.645317	10	10	P1P2	0.733722	-0.220285	9	9	P1P2	0.389781	-0.62155	10	10	P1P2	0.817489	-5.03127	10	10	P1P2	0.770203	-2.56788	10	10
ABHD12B	P1P2	0.859583	-0.0702819	10	10	P1P2	0.0857423	-0.0615923	10	10	P1P2	0.364944	-0.051219	10	10	P1P2	0.0720222	-0.375265	9	9	P1P2	0.424005	0.14091	10	10	P1P2	0.521978	-0.179103	9	9	P1P2	0.0701402	-0.433572	10	10	P1P2	0.95411	0.952036	10	10	P1P2	0.869108	-0.109469	10	10
ABHD13	P1P2	0.00538912	-0.136792	10	10	P1P2	0.0120484	-0.13363	10	10	P1P2	0.000547428	-0.113984	10	10	P1P2	0.189379	0.113058	10	10	P1P2	0.626683	0.0774059	10	10	P1P2	0.224992	0.0949601	10	10	P1P2	0.538639	-0.210491	10	10	P1P2	0.615711	-2.18463	10	10	P1P2	0.574256	-0.540229	10	10
ABHD14A	P1P2	0.358958	-0.256085	10	10	P1P2	0.894773	-0.103862	10	10	P1P2	0.443468	-0.202637	10	10	P1P2	0.785193	0.155438	10	10	P1P2	0.948267	-0.0932464	9	9	P1P2	0.897045	-0.034525	9	9	P1P2	0.196965	-0.191332	10	10	P1P2	0.684034	-1.39606	10	10	P1P2	0.615316	-0.806829	10	10
ABHD14B	P1	0.153073	-0.100246	10	10	P2	0.797623	0.0553362	10	10	P1	0.327244	-0.0515223	10	10	P2	0.152504	0.0669669	10	10	P2	0.392096	-0.0533833	10	10	P2	0.109739	0.0316014	10	10	P2	0.193872	0.204647	10	10	P2	0.250923	-0.542612	10	10	P2	0.167809	-0.163963	10	10
ABHD15	P1P2	0.00715364	-0.294901	9	9	P1P2	0.101282	-0.284212	10	10	P1P2	0.00562091	-0.265287	9	9	P1P2	0.443078	0.461305	10	10	P1P2	0.163612	-0.537768	9	9	P1P2	0.495071	-0.297103	9	9	P1P2	0.238714	-0.301233	10	10	P1P2	0.0250425	-5.57893	10	10	P1P2	0.0202993	-3.05177	10	10
ABHD16A	P1P2	0.551822	0.35095	10	10	P1P2	0.733641	-0.0624022	9	9	P1P2	0.822423	-0.0146806	9	9	P1P2	0.0386586	-0.855679	10	10	P1P2	0.867988	-0.463099	9	9	P1P2	0.0898017	-0.354321	9	9	P1P2	0.151789	-0.272652	8	8	P1P2	0.79488	-3.70255	9	9	P1P2	0.398834	-1.84809	8	8
ABHD16B	P1P2	0.217635	-0.336084	9	9	P1P2	0.512618	-0.0969183	9	9	P1P2	0.692675	-0.231666	9	9	P1P2	0.45714	0.623685	9	9	P1P2	0.465932	-0.211147	8	8	P1P2	0.517615	-0.00122341	8	8	P1P2	0.849117	-0.142661	9	9	P1P2	0.368273	-3.35531	9	9	P1P2	0.45845	-1.68109	9	9
ABHD17A	P1P2	0.520219	0.0417151	10	10	P1P2	0.674304	-0.0230251	10	10	P1P2	0.695792	0.0137899	10	10	P1P2	0.18088	-0.0220481	10	10	P1P2	0.123168	0.00219576	10	10	P1P2	0.0735092	0.199891	10	10	P1P2	0.145954	0.39069	10	10	P1P2	0.183398	0.0482032	10	10	P1P2	0.090244	0.0542378	10	10
ABHD17B	P1P2	0.0962235	-0.209581	10	10	P1P2	0.707237	-0.271362	10	10	P1P2	0.238284	-0.240471	10	10	P1P2	0.618782	-0.132735	10	10	P1P2	0.100981	-0.0631273	10	10	P1P2	0.58881	0.101847	10	10	P1P2	0.0552103	-0.245779	10	10	P1P2	0.478022	-1.13131	10	10	P1P2	0.758494	-0.658955	10	10
ABHD17C	P1P2	0.465278	0.0825756	9	9	P1P2	0.563702	-0.03225	9	9	P1P2	0.201525	0.000874461	9	9	P1P2	0.824715	0.0808882	8	8	P1P2	0.921931	-0.306941	7	7	P1P2	0.989355	-0.158867	7	7	P1P2	0.905977	-0.348453	8	8	P1P2	0.782458	-3.68495	8	8	P1P2	0.640229	-2.0616	8	8
ABHD2	P1P2	0.894242	0.0261793	10	10	P1P2	0.228372	-0.0197678	10	10	P1P2	0.268387	-0.00382861	10	10	P1P2	0.431558	-0.0557409	10	10	P1P2	0.644002	0.0762406	10	10	P1P2	0.559432	-0.0239037	10	10	P1P2	0.609631	-0.159566	10	10	P1P2	0.642388	-1.93054	10	10	P1P2	0.584761	-0.3978	10	10
ABHD3	P1P2	0.568222	-0.267758	10	10	P1P2	0.0699283	0.0024904	10	10	P1P2	0.308739	-0.167432	10	10	P1P2	0.501631	-0.485032	9	9	P1P2	0.195737	-0.530908	10	10	P1P2	0.451734	-0.424665	9	9	P1P2	0.142344	-0.939995	10	10	P1P2	0.358038	-2.96985	10	10	P1P2	0.325076	-2.93873	10	10
ABHD4	P1P2	0.521858	-0.0549334	10	10	P1P2	0.217622	-0.120644	10	10	P1P2	0.280838	-0.102344	10	10	P1P2	0.713592	-0.155364	10	10	P1P2	0.316338	-0.0295204	10	10	P1P2	0.577221	-0.120163	10	10	P1P2	0.336027	-0.278179	10	10	P1P2	0.814846	-0.561393	10	10	P1P2	0.915504	-0.37823	10	10
ABHD5	P1P2	0.775728	0.242402	10	10	P1P2	0.938998	-0.0560602	10	10	P1P2	0.871414	0.0849864	10	10	P1P2	0.0234606	-1.14548	10	10	P1P2	0.944755	-0.159904	10	10	P1P2	0.109873	-0.655149	10	10	P1P2	0.0540818	-0.414683	10	10	P1P2	0.969437	-1.46646	10	10	P1P2	0.902859	-1.21283	10	10
ABHD6	P1P2	0.696607	-0.0657928	10	10	P1P2	0.940288	-0.021153	10	10	P1P2	0.842139	0.0301384	10	10	P1P2	0.415078	-0.337764	10	10	P1P2	0.43532	-0.4529	10	10	P1P2	0.0531741	-0.335358	10	10	P1P2	0.543088	-0.370098	10	10	P1P2	0.731667	-3.87253	10	10	P1P2	0.546289	-2.5803	10	10
ABHD8	P1P2	0.788161	0.0195932	10	10	P1P2	0.0324725	0.084816	10	10	P1P2	0.239712	0.0275577	10	10	P1P2	0.1144	0.264379	9	9	P1P2	0.985376	-0.0601066	10	10	P1P2	0.15271	0.139428	9	9	P1P2	0.154852	0.115373	10	10	P1P2	0.393094	0.433314	10	10	P1P2	0.237273	0.591829	10	10
ABI1	P1P2	0.23997	0.101542	10	10	P1P2	0.13257	0.0729327	10	10	P1P2	0.0949592	0.0754404	10	10	P1P2	0.833692	-0.29345	10	10	P1P2	0.827533	0.0130368	10	10	P1P2	0.75942	-0.111323	10	10	P1P2	0.660845	-0.0366338	10	10	P1P2	0.346248	0.235702	10	10	P1P2	0.277694	0.149527	10	10
ABI2	P1P2	0.739571	-0.0253153	10	10	P1P2	0.949326	-0.016993	10	10	P1P2	0.866247	-0.0375516	10	10	P1P2	0.210329	-0.374564	10	10	P1P2	0.350966	-0.28683	10	10	P1P2	0.309997	-0.289863	10	10	P1P2	0.45052	-0.379262	10	10	P1P2	0.262145	-1.52364	10	10	P1P2	0.236319	-0.937136	10	10
ABI3	P1P2	0.903647	-0.0219255	10	10	P1P2	0.920013	0.0418544	10	10	P1P2	0.902284	-0.00911638	10	10	P1P2	0.774445	-0.199624	10	10	P1P2	0.77091	-0.485067	10	10	P1P2	0.740211	-0.182072	10	10	P1P2	0.872064	-0.262732	10	10	P1P2	0.981942	-2.2041	10	10	P1P2	0.98283	-1.22489	10	10
ABI3BP	P1P2	0.0555787	-0.123852	9	9	P1P2	0.502552	0.0687929	10	10	P1P2	0.418597	-0.0300263	9	9	P1P2	0.497937	-0.0915263	9	9	P1P2	0.00232622	-0.927057	10	10	P1P2	0.011343	-0.440092	9	9	P1P2	0.0962979	-0.357581	9	9	P1P2	0.00166556	-6.38413	10	10	P1P2	0.00278797	-2.75516	9	9
ABL1	ENST00000372348.2	0.0381073	-0.154571	10	10	ENST00000372348.2	0.176841	-0.0399745	10	10	ENST00000372348.2	0.0286219	-0.101808	10	10	ENST00000372348.2	0.0499191	0.407475	10	10	ENST00000372348.2	0.455221	-0.322113	10	10	ENST00000372348.2	0.219962	0.0640127	10	10	ENST00000372348.2	0.591651	0.151793	10	10	ENST00000372348.2	0.222855	-2.45795	10	10	ENST00000372348.2	0.304788	-0.894479	10	10
ABL2	P1	0.125617	0.400555	9	9	P1	0.328483	0.0913241	9	9	P2	0.155241	-0.0201372	10	10	P2	0.400894	-0.0311776	10	10	P2	0.875309	0.0552925	10	10	P1	0.331736	-0.361857	9	9	P1	0.104776	0.421176	9	9	P1	0.710735	-1.19648	10	10	P2	0.845715	0.25573	10	10
ABLIM1	ENST00000277895.5	0.0163605	-0.0375264	10	10	ENST00000277895.5	0.430868	0.00765166	10	10	ENST00000277895.5	0.192131	-0.0263808	10	10	ENST00000277895.5	0.268779	0.0933953	10	10	ENST00000277895.5	0.773532	-0.0834663	10	10	ENST00000277895.5	0.181715	0.0273697	10	10	ENST00000277895.5	0.87901	-0.175285	10	10	ENST00000277895.5	0.592598	-0.473579	10	10	ENST00000277895.5	0.624447	-0.303542	10	10
ABLIM2	P1P2	0.872669	-0.0939877	10	10	P1P2	0.0130604	0.13981	10	10	P1P2	0.285118	0.0310305	10	10	P1P2	0.789321	-0.609917	10	10	P1P2	0.783704	-0.0188882	10	10	P1P2	0.982557	-0.527965	10	10	P1P2	0.371762	-0.733017	10	10	P1P2	0.28203	0.72948	10	10	P1P2	0.277694	-0.0799513	10	10
ABLIM3	P1P2	0.35124	-0.00491289	9	9	P1P2	0.881958	-0.0147388	10	10	P1P2	0.268545	-0.0159944	9	9	P1P2	0.627211	0.0258758	10	10	P1P2	0.721946	-0.386796	10	10	P1P2	0.717778	-0.176511	10	10	P1P2	0.54875	-0.0917039	10	10	P1P2	0.509014	-2.34653	10	10	P1P2	0.482457	-1.71244	10	10
ABO	P2	0.477061	0.0222577	10	10	P2	0.720217	-0.0709652	10	10	P1	0.602925	-0.0150511	10	10	P1	0.273321	0.0708058	10	10	P1	0.775358	0.0131295	10	10	P1	0.166714	0.00662238	10	10	P2	0.432265	0.0397377	10	10	P1	0.623119	0.133776	10	10	P1	0.388423	-0.0571916	10	10
ABR	P1P2	0.611356	-0.153485	10	10	P1P2	0.344036	0.132882	10	10	P1P2	0.516471	-0.0546254	10	10	P1P2	0.0327209	-0.46667	9	9	P1P2	0.781415	-0.437361	10	10	P1P2	0.174711	-0.351597	9	9	P1P2	0.0885683	-0.982129	10	10	P1P2	0.347003	-1.87167	9	9	P1P2	0.508534	-1.24344	9	9
ABRA	P1P2	0.197557	-0.0957361	10	10	P1P2	0.605892	-0.0141889	10	10	P1P2	0.443291	-0.0139332	10	10	P1P2	0.237491	-0.429636	10	10	P1P2	0.537567	-0.302362	10	10	P1P2	0.694695	-0.365999	10	10	P1P2	0.056726	-0.526229	10	10	P1P2	0.402173	-1.39331	10	10	P1P2	0.640727	-0.884142	10	10
ABRACL	P1P2	0.100948	-0.0851331	10	10	P1P2	0.850641	-0.0459519	10	10	P1P2	0.294223	-0.0640564	10	10	P1P2	0.999405	0.0461219	10	10	P1P2	0.308841	-0.159611	10	10	P1P2	0.987368	-0.143903	10	10	P1P2	0.198943	-0.219008	10	10	P1P2	0.459951	-1.68505	10	10	P1P2	0.329535	-0.919767	10	10
ABT1	P1P2	0.00935179	-0.205531	10	10	P1P2	0.0023942	-0.206677	10	10	P1P2	0.00233635	-0.178203	10	10	P1P2	0.238142	0.146245	10	10	P1P2	0.563936	0.0245797	10	10	P1P2	0.127741	0.0725591	10	10	P1P2	0.279783	-0.454399	10	10	P1P2	0.467351	-1.59773	10	10	P1P2	0.346685	-0.835745	10	10
ABTB1	P1P2	0.059022	-0.151079	10	10	P1P2	0.584236	-0.0508332	10	10	P1P2	0.328571	-0.0754067	10	10	P1P2	0.914201	-0.13669	10	10	P1P2	0.997741	-0.195792	10	10	P1P2	0.795715	-0.127517	10	10	P1P2	0.429817	-0.65569	10	10	P1P2	0.873413	-0.930065	10	10	P1P2	0.760785	-1.16511	10	10
ABTB2	P1P2	0.478627	-0.0158076	10	10	P1P2	0.534643	0.0260195	10	10	P1P2	0.826069	0.0200457	10	10	P1P2	0.680747	0.0368227	10	10	P1P2	0.0589147	0.220432	10	10	P1P2	0.0808233	0.185595	10	10	P1P2	0.967589	0.145931	10	10	P1P2	0.0313053	1.80276	10	10	P1P2	0.0325356	0.952216	10	10
ACAA1	P1P2	0.567719	0.0412257	10	10	P1P2	0.0899356	0.0426129	10	10	P1P2	0.103836	0.0135217	10	10	P1P2	0.524085	0.124713	10	10	P1P2	0.620043	-0.0793918	10	10	P1P2	0.536533	-0.0562635	10	10	P1P2	0.487372	0.28421	10	10	P1P2	0.703805	-0.49757	10	10	P1P2	0.605824	0.222378	10	10
ACAA2	P1P2	0.372498	0.101989	10	10	P1P2	0.994	-0.00353578	10	10	P1P2	0.647925	0.0570509	10	10	P1P2	0.940486	-0.374573	10	10	P1P2	0.478209	-0.0819842	10	10	P1P2	0.700273	-0.096322	10	10	P1P2	0.644367	-0.0730904	10	10	P1P2	0.631091	0.461717	10	10	P1P2	0.552512	-0.172085	10	10
ACACA	P1P2	0.000215213	-0.412261	10	10	P1P2	9.65255e-05	-0.214944	10	10	P1P2	2.43418e-05	-0.293807	10	10	P1P2	0.0137779	-0.0347415	10	10	P1P2	0.566556	-0.27607	10	10	P1P2	0.0570739	-0.0669755	10	10	P1P2	0.000423629	-1.18573	10	10	P1P2	0.101223	-5.5717	10	10	P1P2	0.0392728	-3.34392	10	10
ACACB	P1	0.0255341	0.199012	10	10	P2	0.175381	-0.141363	10	10	P1	0.0863724	-0.0249137	10	10	P1	0.437604	-0.284868	10	10	P2	0.410832	-0.00757045	9	9	P1	0.418367	-0.0992901	10	10	P1	0.304478	0.369557	10	10	P2	0.137634	-2.29943	10	10	P2	0.164586	-1.74843	10	10
ACAD10	P1P2	0.0425351	-0.175964	10	10	P1P2	0.0387452	-0.155766	10	10	P1P2	0.00836924	-0.17014	10	10	P1P2	0.201514	0.101955	10	10	P1P2	0.985138	-0.0935412	10	10	P1P2	0.431492	0.0222894	10	10	P1P2	0.550643	-0.0710511	10	10	P1P2	0.387545	-2.74723	10	10	P1P2	0.34576	-1.40399	10	10
ACAD11	P1P2	0.763671	-0.040458	8	8	P1P2	0.204698	0.0223002	8	8	P1P2	0.923575	0.0340318	8	8	P1P2	0.397494	0.0665751	8	8	P1P2	0.627583	0.0489455	8	8	P1P2	0.308194	0.0513438	8	8	P1P2	0.615178	-0.008059	8	8	P1P2	0.335371	1.63407	8	8	P1P2	0.310569	0.733917	8	8
ACAD8	P1P2	0.298458	0.0650472	10	10	P1P2	0.999176	-0.0163629	10	10	P1P2	0.45545	0.0367103	10	10	P1P2	0.154134	-0.419893	10	10	P1P2	0.766469	-0.486026	10	10	P1P2	0.429729	-0.439164	10	10	P1P2	0.861134	-0.387732	10	10	P1P2	0.784788	-3.45201	10	10	P1P2	0.796564	-1.88099	10	10
ACAD9	P1P2	0.000281741	-0.225453	10	10	P1P2	0.0705682	-0.0527665	10	10	P1P2	0.00535135	-0.20208	10	10	P1P2	0.782216	-0.140783	10	10	P1P2	0.0131936	-0.567412	10	10	P1P2	0.101554	-0.332916	10	10	P1P2	0.026529	-0.750928	10	10	P1P2	0.0127791	-4.93294	10	10	P1P2	0.00715635	-2.68003	10	10
ACADL	P1P2	0.521376	-0.052297	10	10	P1P2	0.847406	-0.0338587	10	10	P1P2	0.523051	-0.0254263	10	10	P1P2	0.201093	0.0508741	10	10	P1P2	0.954367	-0.30327	10	10	P1P2	0.293898	-0.231322	10	10	P1P2	0.422695	0.0222758	10	10	P1P2	0.778541	-2.57805	10	10	P1P2	0.732296	-0.690129	10	10
ACADM	P1P2	0.545881	0.0480367	10	10	P1P2	0.832996	0.053978	10	10	P1P2	0.518209	0.0778805	10	10	P1P2	0.151142	0.232942	10	10	P1P2	0.0449243	0.145596	10	10	P1P2	0.0171796	0.169357	10	10	P1P2	0.114506	0.389904	10	10	P1P2	0.0245954	1.20982	10	10	P1P2	0.0110602	0.733812	10	10
ACADS	P1P2	0.319574	-0.0866487	10	10	P1P2	0.87289	-0.0525242	10	10	P1P2	0.479211	-0.0880173	10	10	P1P2	0.815593	-0.0604127	10	10	P1P2	0.653434	0.108321	10	10	P1P2	0.468748	0.0609649	10	10	P1P2	0.844264	-0.288624	10	10	P1P2	0.954817	0.518215	10	10	P1P2	0.974908	-0.0606963	10	10
ACADSB	P1P2	0.0929995	0.189172	10	10	P1P2	0.834261	0.0733718	10	10	P1P2	0.0328139	0.0808853	10	10	P1P2	0.0861956	-1.46577	10	10	P1P2	0.553813	0.0733084	10	10	P1P2	0.22719	-0.726268	10	10	P1P2	0.91684	-0.822025	9	9	P1P2	0.327496	1.36633	10	10	P1P2	0.603342	-0.108424	9	9
ACADVL	P1P2	0.722702	0.0675011	10	10	P1P2	0.0869861	0.0362612	10	10	P1P2	0.473853	0.0532978	10	10	P1P2	0.459641	-0.0944166	10	10	P1P2	0.503717	-0.20006	10	10	P1P2	0.531377	-0.238216	10	10	P1P2	0.43104	-0.0191145	10	10	P1P2	0.794242	-1.28581	10	10	P1P2	0.855152	-0.683379	10	10
ACAN	P1P2	0.409505	-0.12432	9	9	P1P2	0.707676	0.0110197	10	10	P1P2	0.170096	-0.103062	9	9	P1P2	0.527064	0.452407	9	9	P1P2	0.905832	-0.460769	9	9	P1P2	0.146767	0.0954125	8	8	P1P2	0.909845	0.721833	10	10	P1P2	0.968257	-6.1667	10	10	P1P2	0.993156	-1.31497	10	10
ACAP1	P1P2	0.814338	-0.14937	10	10	P1P2	0.398568	-0.0288338	10	10	P1P2	0.88506	-0.0443988	10	10	P1P2	0.32895	0.208057	10	10	P1P2	0.725378	-0.163598	9	9	P1P2	0.448873	0.05274	9	9	P1P2	0.523456	-0.322096	10	10	P1P2	0.529922	-1.55124	10	10	P1P2	0.446808	-1.51429	10	10
ACAP2	P1P2	0.322471	-0.0725462	10	10	P1P2	0.0299545	-0.101132	10	10	P1P2	0.0390519	-0.0739877	10	10	P1P2	0.206074	0.0107927	10	10	P1P2	0.471577	-0.167799	10	10	P1P2	0.596735	0.0104422	10	10	P1P2	0.419591	-0.070272	10	10	P1P2	0.184668	-2.50911	10	10	P1P2	0.201942	-1.24412	10	10
ACAP3	P1P2	0.564201	-0.0428747	10	10	P1P2	0.289924	-0.0399953	10	10	P1P2	0.359599	-0.0811041	10	10	P1P2	0.82672	-0.122285	10	10	P1P2	0.671811	0.0700616	10	10	P1P2	0.614635	0.101415	10	10	P1P2	0.945096	-0.232112	10	10	P1P2	0.941625	0.412927	10	10	P1P2	0.915743	0.170791	10	10
ACAT1	P1P2	0.89077	-0.0529386	9	9	P1P2	0.589704	0.0302676	9	9	P1P2	0.84427	-0.0238531	9	9	P1P2	0.913553	-0.143627	9	9	P1P2	0.198484	-0.19161	9	9	P1P2	0.718929	-0.206455	9	9	P1P2	0.772709	-0.0604087	9	9	P1P2	0.243643	-0.508048	9	9	P1P2	0.252594	-0.229373	9	9
ACAT2	P1P2	0.508053	-0.0234623	10	10	P1P2	0.249171	-0.0960007	10	10	P1P2	0.937573	-0.0509244	10	10	P1P2	0.00858212	-0.627213	10	10	P1P2	0.0977701	-0.584863	10	10	P1P2	0.0135457	-0.521593	10	10	P1P2	0.0332607	-0.619213	9	9	P1P2	0.0564756	-3.98653	9	9	P1P2	0.0187644	-2.00101	9	9
ACBD3	P1P2	0.0385233	-0.169079	10	10	P1P2	0.00108968	-0.165432	10	10	P1P2	0.000226609	-0.126069	10	10	P1P2	0.000639001	-2.06639	10	10	P1P2	4.08034e-05	-1.01512	9	9	P1P2	5.73779e-06	-1.39012	9	9	P1P2	0.000300362	-2.49986	10	10	P1P2	4.79289e-06	-7.93302	10	10	P1P2	1.39377e-06	-4.7667	10	10
ACBD4	P1	0.301223	0.118528	9	9	P2	0.160305	0.144742	9	9	P1	0.131717	0.0835983	8	8	P2	0.344514	-0.765994	9	9	P2	0.103781	-0.681204	9	9	P2	0.124877	-0.662683	9	9	P1	0.229872	0.233226	8	8	P2	0.354572	-3.43645	9	9	P2	0.299376	-2.05013	9	9
ACBD5	P1P2	0.34281	0.0519587	9	9	P1P2	0.350389	0.0406046	10	10	P1P2	0.184328	0.0799844	9	9	P1P2	0.182786	-0.218153	9	9	P1P2	0.0817098	-0.692591	9	9	P1P2	0.0119321	-0.360771	9	9	P1P2	0.52673	-0.340851	8	8	P1P2	0.173705	-6.77315	10	10	P1P2	0.56979	-1.96044	8	8
ACBD6	P1P2	0.761649	-0.041839	9	9	P1P2	0.0935116	0.0270568	10	10	P1P2	0.345273	0.0786851	9	9	P1P2	0.987159	0.195456	10	10	P1P2	0.193839	-0.589745	10	10	P1P2	0.442163	-0.358425	10	10	P1P2	0.997487	0.0572658	9	9	P1P2	0.814309	-4.12214	9	9	P1P2	0.804641	-2.12102	9	9
ACBD7	P1P2	0.761655	0.0123975	10	10	P1P2	0.438412	0.0338252	10	10	P1P2	0.788637	0.0215054	10	10	P1P2	0.97147	-0.070532	10	10	P1P2	0.588034	-0.0753659	10	10	P1P2	0.786191	-0.0235481	10	10	P1P2	0.99404	-0.168674	10	10	P1P2	0.918346	-0.554457	10	10	P1P2	0.949961	-0.355163	10	10
ACCS	P1P2	0.52157	-0.03438	9	9	P1P2	0.998	-0.00121812	10	10	P1P2	0.976036	-0.0491247	9	9	P1P2	0.895011	-0.152762	9	9	P1P2	0.494068	-0.343922	10	10	P1P2	0.989093	-0.170464	9	9	P1P2	0.951024	-0.105496	9	9	P1P2	0.560547	-0.852382	9	9	P1P2	0.586419	-0.773097	9	9
ACCSL	ENST00000378832.1	0.391952	0.155985	9	9	ENST00000378832.1	0.82372	-0.021878	9	9	ENST00000378832.1	0.523231	0.0769905	9	9	ENST00000378832.1	0.83069	-0.0187042	9	9	ENST00000378832.1	0.0413217	0.0828706	9	9	ENST00000378832.1	0.113217	0.112412	9	9	ENST00000378832.1	0.377984	0.408532	9	9	ENST00000378832.1	0.0480348	0.593014	9	9	ENST00000378832.1	0.0338352	0.365602	9	9
ACD	P1P2	0.18104	-0.148257	10	10	P1P2	0.0173228	-0.148622	10	10	P1P2	0.0386292	-0.14558	10	10	P1P2	0.393417	-0.378654	10	10	P1P2	0.700408	-0.108869	10	10	P1P2	0.443417	-0.119105	10	10	P1P2	0.0276374	-0.406452	10	10	P1P2	0.199587	-1.44082	10	10	P1P2	0.113479	-0.87175	10	10
ACE	P2	0.0759233	-0.091155	10	10	P2	0.752453	-0.0481315	10	10	P2	0.34676	-0.0783844	10	10	P2	0.118527	-0.220712	10	10	P2	0.340599	-0.231593	10	10	P2	0.136728	-0.30702	10	10	P2	0.00524041	-0.513907	10	10	P1	0.273062	0.602097	10	10	P1	0.272005	0.415436	10	10
ACE2	P1P2	0.259268	-0.185075	10	10	P1P2	0.891275	0.0542883	10	10	P1P2	0.420396	-0.0400707	10	10	P1P2	0.64614	-0.520324	10	10	P1P2	0.875783	-0.298362	9	9	P1P2	0.456142	-0.145086	9	9	P1P2	0.826301	-0.828922	10	10	P1P2	0.873413	-2.39733	10	10	P1P2	0.759639	-0.342757	10	10
ACER1	P1P2	0.456869	-0.259008	10	10	P1P2	0.976591	-0.018853	10	10	P1P2	0.474037	-0.171882	10	10	P1P2	0.555211	0.263328	10	10	P1P2	0.571915	-0.431463	10	10	P1P2	0.62442	-0.0274206	10	10	P1P2	0.923121	-0.190593	10	10	P1P2	0.493481	-3.52215	10	10	P1P2	0.557556	-1.75014	10	10
ACER2	P1P2	0.940443	-0.0376989	10	10	P1P2	0.563546	-0.0239858	10	10	P1P2	0.835609	-0.02908	10	10	P1P2	0.437428	-0.423927	10	10	P1P2	0.553214	-0.122803	10	10	P1P2	0.285791	-0.101679	10	10	P1P2	0.607853	-0.262735	10	10	P1P2	0.396052	-0.656514	10	10	P1P2	0.296357	-0.234468	10	10
ACER3	P1P2	0.991349	0.0291864	10	10	P1P2	0.626853	0.0189527	10	10	P1P2	0.776034	-0.0181746	10	10	P1P2	0.109963	-0.367797	9	9	P1P2	0.178607	-0.980791	10	10	P1P2	0.174711	-0.647968	9	9	P1P2	0.16154	-0.585978	9	9	P1P2	0.336937	-7.17512	10	10	P1P2	0.523501	-3.92678	9	9
ACHE	P1	0.278032	0.0601319	10	10	P1	0.0411699	0.0371687	10	10	P1	0.051573	0.0803257	10	10	P1	0.331764	-0.0947137	10	10	P1	0.630067	-0.00266925	10	10	P1	0.533754	-0.0390386	10	10	P2	0.402168	0.355539	10	10	P1	0.576942	0.891582	10	10	P1	0.568935	0.271659	10	10
ACIN1	P1	0.0099852	-0.114701	10	10	P2	0.449205	-0.11428	10	10	P1	0.0504382	-0.0991383	10	10	P2	0.0457909	0.0391951	10	10	P2	0.519534	0.0845497	10	10	P2	0.0211645	0.0146982	10	10	P1	0.37868	-0.13886	10	10	P2	0.774686	-0.954263	10	10	P2	0.782197	-0.434764	10	10
ACKR2	P1P2	0.155999	-0.0449814	10	10	P1P2	0.781841	-0.0119479	10	10	P1P2	0.240668	-0.014816	10	10	P1P2	0.810506	-0.622113	10	10	P1P2	0.957572	-0.514665	10	10	P1P2	0.979189	-0.522684	10	10	P1P2	0.185699	-0.687457	10	10	P1P2	0.9928	-2.36734	10	10	P1P2	0.876696	-1.37319	10	10
ACKR3	P2	0.338604	0.049677	9	9	P2	0.0344088	-0.099795	10	10	P1	0.45665	-0.21897	9	9	P2	0.190862	0.392422	9	9	P2	0.0617915	0.285572	9	9	P2	0.0475927	0.230883	9	9	P2	0.0475867	0.427535	9	9	P2	0.501074	-1.10243	10	10	P2	0.100669	0.86115	9	9
ACKR4	P1P2	0.0813889	0.0811381	8	8	P1P2	0.367656	0.0697619	8	8	P1P2	0.0422991	0.0474453	8	8	P1P2	0.51583	0.0614724	8	8	P1P2	0.434444	-0.0410424	10	10	P1P2	0.6055	0.00574183	8	8	P1P2	0.15579	0.393214	8	8	P1P2	0.311957	0.516862	10	10	P1P2	0.604079	0.0129156	8	8
ACLY	P1P2	0.38937	-0.0451137	10	10	P1P2	0.493946	-0.0431943	10	10	P1P2	0.767133	-0.0512988	10	10	P1P2	0.0467538	-0.391344	10	10	P1P2	0.249658	-0.821669	10	10	P1P2	0.0429107	-0.515449	10	10	P1P2	0.282718	-0.252991	10	10	P1P2	0.262649	-6.42536	10	10	P1P2	0.276364	-3.38276	10	10
ACMSD	P1P2	0.417962	0.0746046	10	10	P1P2	0.232326	0.101227	10	10	P1P2	0.307889	0.0854031	10	10	P1P2	0.192412	-0.146924	10	10	P1P2	0.373894	-0.484875	10	10	P1P2	0.836696	-0.145406	10	10	P1P2	0.14271	0.131201	10	10	P1P2	0.886366	-3.45865	10	10	P1P2	0.986912	-1.16481	10	10
ACN9	P1P2	0.664598	-0.0228854	10	10	P1P2	0.461027	0.122268	9	9	P1P2	0.821445	0.0254162	9	9	P1P2	0.155084	0.123366	10	10	P1P2	0.671094	-0.0911701	9	9	P1P2	0.207464	-0.0670401	9	9	P1P2	0.275946	0.152428	10	10	P1P2	0.35913	0.0747279	9	9	P1P2	0.314854	0.0824681	9	9
ACO1	P1P2	0.601393	0.0902717	10	10	P1P2	0.241444	0.0215916	10	10	P1P2	0.288087	0.0465008	10	10	P1P2	0.916329	-0.313414	10	10	P1P2	0.254968	0.196314	10	10	P1P2	0.439303	-0.1505	10	10	P1P2	0.682855	-0.0126755	10	10	P1P2	0.109884	1.75539	10	10	P1P2	0.0966524	0.350312	10	10
ACO2	P1P2	0.866121	0.0396095	10	10	P1P2	0.32782	-0.0896435	10	10	P1P2	0.491153	-0.0528871	10	10	P1P2	0.456121	-0.10319	10	10	P1P2	0.268908	-0.170466	10	10	P1P2	0.649821	-0.0633137	10	10	P1P2	0.59062	-0.113	10	10	P1P2	0.609171	-1.53574	10	10	P1P2	0.621468	-0.761798	10	10
ACOT1	P1P2	0.162556	-0.107279	10	10	P1P2	0.885683	-0.0303577	10	10	P1P2	0.330347	-0.0624364	10	10	P1P2	0.56092	0.161251	10	10	P1P2	0.705605	0.0308205	10	10	P1P2	0.345139	0.112835	10	10	P1P2	0.981765	0.0302452	10	10	P1P2	0.781492	0.193103	10	10	P1P2	0.775501	0.185562	10	10
ACOT11	P2	0.261532	-0.221925	10	10	P2	0.17244	-0.0303032	10	10	P2	0.20526	-0.0752402	10	10	P2	0.601243	-0.230373	10	10	P1	0.475015	-0.154392	9	9	P2	0.681598	0.0936181	10	10	P1	0.565099	-0.611021	10	10	P1	0.671798	-3.22386	10	10	P2	0.455953	-0.999424	9	9
ACOT12	P1P2	0.104042	0.216451	10	10	P1P2	0.268955	-0.0775988	10	10	P1P2	0.444356	0.0269683	10	10	P1P2	0.428336	-0.0501542	10	10	P1P2	0.409555	-0.936898	10	10	P1P2	0.554774	-0.445805	10	10	P1P2	0.0424625	0.49442	10	10	P1P2	0.100915	-6.77089	10	10	P1P2	0.197614	-3.30458	10	10
ACOT13	P1P2	0.0242885	-0.103559	10	10	P1P2	0.759178	-0.0701026	10	10	P1P2	0.0803143	-0.122062	10	10	P1P2	0.0626864	0.309019	10	10	P1P2	0.702286	-0.15787	10	10	P1P2	0.216804	0.0626792	10	10	P1P2	0.753287	-0.0546506	10	10	P1P2	0.825659	-1.57607	10	10	P1P2	0.857987	-0.846263	10	10
ACOT2	P1P2	0.217247	-0.12632	10	10	P1P2	0.567835	-0.0376307	10	10	P1P2	0.224218	-0.0486213	10	10	P1P2	0.902035	-0.124749	10	10	P1P2	0.9704	-0.363475	10	10	P1P2	0.852983	-0.145109	10	10	P1P2	0.413421	-0.201945	10	10	P1P2	0.771402	-3.19658	10	10	P1P2	0.952837	-1.62259	10	10
ACOT4	P1P2	0.196526	-0.0971871	10	10	P1P2	0.980825	-0.316478	10	10	P1P2	0.674523	-0.277367	10	10	P1P2	0.0698137	0.161506	9	9	P1P2	0.55041	-0.0907387	9	9	P1P2	0.253857	0.0860197	9	9	P1P2	0.451777	-0.498168	10	10	P1P2	0.425757	-2.69707	10	10	P1P2	0.63707	-1.77266	10	10
ACOT6	P1P2	0.13608	0.0771896	10	10	P1P2	0.391357	-0.0200867	10	10	P1P2	0.583114	0.0117395	10	10	P1P2	0.438308	-0.160252	10	10	P1P2	0.121761	-0.524382	10	10	P1P2	0.100738	-0.305643	10	10	P1P2	0.901441	0.128427	10	10	P1P2	0.0979387	-4.05232	10	10	P1P2	0.0914513	-1.9915	10	10
ACOT7	P1P2	0.436466	-0.133298	10	10	P1P2	0.854226	-0.0550525	10	10	P1P2	0.598565	-0.111141	10	10	P1P2	0.664327	-0.203009	10	10	P1P2	0.871905	-0.263693	10	10	P1P2	0.576191	-0.236472	10	10	P1P2	0.329392	-0.49224	10	10	P1P2	0.769932	-1.37156	10	10	P1P2	0.98067	-1.13029	10	10
ACOT8	P1P2	0.758827	0.0388802	10	10	P1P2	0.869871	-0.111348	10	10	P1P2	0.642999	-0.0285483	10	10	P1P2	0.736616	-0.601077	10	10	P1P2	0.675728	-0.170516	10	10	P1P2	0.785495	-0.330568	10	10	P1P2	0.954255	-0.43933	10	10	P1P2	0.306607	-1.2912	10	10	P1P2	0.278227	-0.803004	10	10
ACOT9	P1P2	0.110041	0.0726055	9	9	P1P2	0.36314	-0.036075	9	9	P1P2	0.231058	0.00448945	9	9	P1P2	0.091399	0.0852143	9	9	P1P2	0.826038	-0.186723	9	9	P1P2	0.212201	0.0575439	9	9	P1P2	0.0229584	0.478014	9	9	P1P2	0.899228	-0.469957	9	9	P1P2	0.787013	-0.183335	9	9
ACOX1	P1P2	0.717145	0.0399143	10	10	P1P2	0.638398	0.030287	10	10	P1P2	0.631284	0.0287061	10	10	P1P2	0.0180108	0.371271	10	10	P1P2	0.637391	-0.199432	10	10	P1P2	0.12744	0.078033	10	10	P1P2	0.020432	0.511996	10	10	P1P2	0.941508	-1.63878	10	10	P1P2	0.672706	-0.313389	10	10
ACOX2	P1	0.163856	-0.146891	10	10	P2	0.506507	0.0465178	10	10	P1	0.0919281	-0.0840991	10	10	P1	0.353357	0.383353	10	10	P2	0.818603	-0.145804	10	10	P2	0.845657	0.0270592	10	10	P2	0.629651	0.286884	10	10	P2	0.53585	-1.02564	10	10	P2	0.404005	0.0252875	10	10
ACOX3	P1	0.441649	0.0117943	10	10	P2	0.143614	-0.0717861	10	10	P2	0.181183	-0.0269736	10	10	P2	0.0610433	0.135979	10	10	P1	0.0872649	-0.663567	10	10	P1	0.346374	-0.668909	10	10	P2	0.0894384	0.0242538	10	10	P1	0.0420776	-4.60914	10	10	P1	0.0388443	-2.62155	10	10
ACOXL	P1P2	0.73845	0.0209786	10	10	P1P2	0.50481	0.0369784	10	10	P1P2	0.790015	0.0209582	10	10	P1P2	0.000508591	-0.716163	10	10	P1P2	0.226377	-0.376413	10	10	P1P2	0.000541301	-0.417524	10	10	P1P2	0.000649556	-0.803474	10	10	P1P2	0.414585	-2.76022	10	10	P1P2	0.0989087	-1.52711	10	10
ACP1	P1P2	0.114318	-0.487119	10	10	P1P2	0.0371077	-0.347139	10	10	P1P2	0.0201195	-0.417129	10	10	P1P2	0.594	0.0645767	9	9	P1P2	0.232057	0.1629	9	9	P1P2	0.747409	0.0944635	9	9	P1P2	0.0909704	-1.04747	10	10	P1P2	0.944216	-2.6792	10	10	P1P2	0.915027	-1.81629	10	10
ACP2	P1P2	0.834225	-0.00540953	10	10	P1P2	0.528258	-0.0766593	10	10	P1P2	0.863901	-0.0393834	10	10	P1P2	0.930519	-0.239511	9	9	P1P2	0.358638	-0.719768	10	10	P1P2	0.820425	-0.403999	9	9	P1P2	0.821069	-0.653969	10	10	P1P2	0.40961	-5.59235	10	10	P1P2	0.441968	-3.12316	10	10
ACP5	P2	0.686529	-0.108274	10	10	P2	0.244239	-0.0645316	10	10	P2	0.406257	-0.080278	10	10	P2	0.0811623	0.323839	10	10	P1	0.176261	0.159787	10	10	P2	0.056525	0.193303	10	10	P2	0.200304	0.250787	10	10	P1	0.144547	0.864418	10	10	P1	0.220737	0.50308	10	10
ACP6	P1P2	0.839098	-0.122943	10	10	P1P2	0.154112	-0.00544893	10	10	P1P2	0.357413	-0.0947322	10	10	P1P2	0.314542	-0.0328465	10	10	P1P2	0.0786226	-0.751869	10	10	P1P2	0.0968574	-0.187907	10	10	P1P2	0.35668	-0.478762	10	10	P1P2	0.138533	-4.06186	9	9	P1P2	0.136573	-2.21557	9	9
ACPL2	P1P2	0.214167	0.0658364	8	8	P1P2	0.522983	0.0367678	9	9	P1P2	0.307315	0.0304899	8	8	P1P2	0.325396	-0.043928	8	8	P1P2	0.855272	-0.697891	9	9	P1P2	0.920883	-0.183898	8	8	P1P2	0.4692	0.0139289	7	7	P1P2	0.6759	-2.26191	8	8	P1P2	0.277961	0.259788	7	7
ACPP	P1P2	0.442619	0.0700869	10	10	P1P2	0.647697	-0.00415096	10	10	P1P2	0.770781	0.0105117	10	10	P1P2	0.64614	-0.595422	10	10	P1P2	0.43963	-0.424949	10	10	P1P2	0.875271	-0.494898	10	10	P1P2	0.723904	-0.144611	9	9	P1P2	0.251473	-2.76983	10	10	P1P2	0.471633	-0.642518	9	9
ACPT	ENST00000270593.1	0.848047	-0.119735	10	10	ENST00000270593.1	0.505093	-0.201644	10	10	ENST00000270593.1	0.845408	-0.159209	10	10	ENST00000270593.1	0.849605	-0.16037	9	9	ENST00000270593.1	0.715619	-0.106002	9	9	ENST00000270593.1	0.86344	-0.10618	9	9	ENST00000270593.1	0.79411	-0.837979	10	10	ENST00000270593.1	0.393258	-3.61263	10	10	ENST00000270593.1	0.410992	-1.72069	10	10
ACR	P1P2	0.609275	-0.0486157	10	10	P1P2	0.47442	-0.0465941	10	10	P1P2	0.938522	0.00274186	10	10	P1P2	0.0789524	-0.400994	10	10	P1P2	0.593487	-0.266796	10	10	P1P2	0.110276	-0.301021	10	10	P1P2	0.253431	-0.351636	10	10	P1P2	0.248792	-2.64874	10	10	P1P2	0.138764	-1.32449	10	10
ACRBP	P1P2	0.451495	0.0360634	10	10	P1P2	0.214557	0.0158104	10	10	P1P2	0.183236	-0.018515	10	10	P1P2	0.641332	-0.20012	10	10	P1P2	0.625099	-0.354528	10	10	P1P2	0.767008	-0.282542	10	10	P1P2	0.800568	-0.13546	10	10	P1P2	0.878311	-2.45621	10	10	P1P2	0.94421	-1.31237	10	10
ACRC	P1P2	0.252124	-0.0573319	10	10	P1P2	0.398002	-0.076242	9	9	P1P2	0.345595	-0.0591975	9	9	P1P2	0.136015	-0.948925	10	10	P1P2	0.845667	-0.241458	9	9	P1P2	0.671253	-0.380502	9	9	P1P2	0.073056	-1.16718	10	10	P1P2	0.903673	-1.97539	9	9	P1P2	0.657674	-1.80736	9	9
ACRV1	P1P2	0.395288	-0.0339057	10	10	P1P2	0.356662	0.120488	10	10	P1P2	0.904883	-0.0169214	10	10	P1P2	0.529926	-0.309839	10	10	P1P2	0.687094	-0.237763	10	10	P1P2	0.483871	-0.242528	10	10	P1P2	0.416671	-0.492379	10	10	P1P2	0.899233	-1.32942	10	10	P1P2	0.934392	-0.718049	10	10
ACSBG1	P1P2	0.5561	0.0105671	10	10	P1P2	0.912291	-0.0235662	10	10	P1P2	0.93781	-0.035977	10	10	P1P2	0.481729	0.064509	10	10	P1P2	0.895549	0.0749722	10	10	P1P2	0.492766	0.054592	10	10	P1P2	0.597548	0.128592	10	10	P1P2	0.926451	0.801806	10	10	P1P2	0.98259	1.06103	10	10
ACSBG2	P1P2	0.563298	0.050962	10	10	P1P2	0.458894	-0.0684836	10	10	P1P2	0.641717	0.0306144	10	10	P1P2	0.117162	-0.481316	10	10	P1P2	0.618046	-0.378868	10	10	P1P2	0.167548	-0.497319	10	10	P1P2	0.246117	-0.448833	10	10	P1P2	0.442182	-2.84834	10	10	P1P2	0.398265	-2.20717	10	10
ACSF2	P1P2	0.421728	0.0476284	10	10	P1P2	0.409364	-0.0812499	10	10	P1P2	0.277392	-0.0150061	10	10	P1P2	0.0920519	-0.467853	10	10	P1P2	0.651929	-0.141504	10	10	P1P2	0.113609	-0.25921	10	10	P1P2	0.52833	-0.623076	10	10	P1P2	0.602764	-1.14275	10	10	P1P2	0.464442	-1.08924	10	10
ACSF3	P1P2	0.0102368	-0.263877	10	10	P1P2	0.122301	-0.148946	10	10	P1P2	0.0158986	-0.230145	10	10	P1P2	0.544175	-0.483214	10	10	P1P2	0.297676	-0.387477	9	9	P1P2	0.688258	-0.39033	9	9	P1P2	0.0684687	-0.951081	10	10	P1P2	0.17147	-3.58372	10	10	P1P2	0.114928	-2.19882	10	10
ACSL1	P1P2	0.628332	-0.205149	10	10	P1P2	0.815663	-0.0621282	10	10	P1P2	0.635108	-0.115874	10	10	P1P2	0.133164	0.109134	9	9	P1P2	0.614586	-0.258948	10	10	P1P2	0.182826	-0.0377338	9	9	P1P2	0.412313	-0.393625	10	10	P1P2	0.59567	-2.67639	10	10	P1P2	0.772275	-1.63362	10	10
ACSL3	P1P2	0.825539	-0.0793509	10	10	P1P2	0.649818	-0.0109827	10	10	P1P2	0.740617	-0.055158	10	10	P1P2	0.000370099	0.478986	10	10	P1P2	0.000395228	0.391508	10	10	P1P2	4.63854e-05	0.435247	10	10	P1P2	0.000945177	0.253023	10	10	P1P2	9.88256e-05	2.37201	10	10	P1P2	5.59723e-05	1.48891	10	10
ACSL4	P1P2	0.000147866	-0.163572	10	10	P1P2	0.0538577	-0.0932182	10	10	P1P2	0.000334771	-0.117894	10	10	P1P2	0.090169	0.103561	10	10	P1P2	0.0228649	0.0652382	10	10	P1P2	0.00959709	0.2002	10	10	P1P2	0.468837	-0.294203	10	10	P1P2	0.144791	0.2	10	10	P1P2	0.208181	0.00145727	10	10
ACSL5	P1	0.244829	0.066535	9	9	P1	0.489488	-0.0423871	10	10	P1	0.210092	0.0733662	9	9	P1	0.530045	0.0841922	9	9	P1	0.144779	0.069238	9	9	P1	0.147399	0.0949161	9	9	P1	0.18935	0.139069	9	9	P1	0.108119	1.57047	10	10	P1	0.0353834	0.841336	9	9
ACSL6	P1	0.53263	-0.00677809	10	10	P1	0.545565	-0.24478	10	10	P1	0.521111	-0.128788	10	10	P2	0.436022	-0.693443	10	10	P2	0.388849	-0.48218	9	9	P2	0.407561	-0.519636	9	9	P2	0.633796	-0.686581	10	10	P2	0.262145	-5.42126	10	10	P2	0.171174	-2.90578	10	10
ACSM1	P1P2	0.42448	-0.0639362	10	10	P1P2	0.401706	0.0390576	10	10	P1P2	0.994882	-0.00747771	10	10	P1P2	0.839162	-0.146675	10	10	P1P2	0.825095	0.039111	10	10	P1P2	0.767008	-0.0313676	10	10	P1P2	0.596823	-0.137793	10	10	P1P2	0.514629	0.147736	10	10	P1P2	0.589527	0.0440681	10	10
ACSM2A	P1P2	0.740693	-0.00493989	10	10	P1P2	0.765698	0.0197371	10	10	P1P2	0.842372	0.0323142	10	10	P1P2	0.681949	-0.135022	10	10	P1P2	0.0770902	0.00103062	10	10	P1P2	0.375045	-0.016222	10	10	P1P2	0.633796	-0.124823	10	10	P1P2	0.0784643	0.296786	10	10	P1P2	0.122754	-0.252154	10	10
ACSM2B	P1P2	0.761202	-0.00493989	10	10	P1P2	0.783993	0.00651335	10	10	P1P2	0.644496	-0.00985608	10	10	P1P2	0.292216	0.158193	10	10	P1P2	0.0121876	0.209104	10	10	P1P2	0.0105901	0.141793	10	10	P1P2	0.365081	0.0771973	10	10	P1P2	0.0184662	1.62985	10	10	P1P2	0.0155422	0.926422	10	10
ACSM3	P1P2	0.29908	0.070863	10	10	P1P2	0.529996	-0.0226449	10	10	P1P2	0.823978	0.0212473	10	10	P1P2	0.268393	-0.597493	10	10	P1P2	0.233257	0.0271328	10	10	P1P2	0.69581	-0.122439	10	10	P1P2	0.516093	-0.668934	10	10	P1P2	0.331163	0.00754427	10	10	P1P2	0.552512	0.0904612	10	10
ACSM4	ENST00000399422.4	0.756566	0.00955484	10	10	ENST00000399422.4	0.85654	0.0394037	10	10	ENST00000399422.4	0.782443	0.0404994	10	10	ENST00000399422.4	0.814205	-0.136579	10	10	ENST00000399422.4	0.977293	-0.380226	10	10	ENST00000399422.4	0.775542	-0.273288	10	10	ENST00000399422.4	0.765912	-0.0455288	10	10	ENST00000399422.4	0.80613	-2.79697	10	10	ENST00000399422.4	0.792154	-2.03342	10	10
ACSM5	P1P2	0.251448	-0.182033	10	10	P1P2	0.499081	-0.208449	10	10	P1P2	0.817714	-0.199228	10	10	P1P2	0.759458	-0.0447934	9	9	P1P2	0.513176	-0.324679	10	10	P1P2	0.441481	-0.055165	9	9	P1P2	0.406377	-0.766895	10	10	P1P2	0.132572	-3.46635	10	10	P1P2	0.106582	-1.8091	10	10
ACSS1	P1P2	0.108516	0.223488	9	9	P1P2	0.247902	-0.0135842	10	10	P1P2	0.0506496	0.186209	9	9	P1P2	0.225796	-0.327124	9	9	P1P2	0.0444181	-0.458217	9	9	P1P2	0.081025	-0.420278	9	9	P1P2	0.596394	-0.00547925	8	8	P1P2	0.173191	-5.10489	10	10	P1P2	0.790171	-0.50588	8	8
ACSS2	P1P2	0.28413	-0.0714856	10	10	P1P2	0.646425	-0.0869766	10	10	P1P2	0.611686	-0.10569	10	10	P1P2	0.462087	0.0183173	10	10	P1P2	0.423314	-0.120871	10	10	P1P2	0.796879	-0.0872451	10	10	P1P2	0.901441	-0.0666781	10	10	P1P2	0.508539	-2.64075	10	10	P1P2	0.548092	-1.39302	10	10
ACSS3	P1P2	0.201382	-0.136479	9	9	P1P2	0.854214	-0.12275	9	9	P1P2	0.438035	-0.125601	9	9	P1P2	0.348376	0.366261	9	9	P1P2	0.575861	-0.085896	9	9	P1P2	0.722498	0.00936272	9	9	P1P2	0.5991	0.120509	9	9	P1P2	0.464989	-2.42051	9	9	P1P2	0.425491	-1.22366	9	9
ACTA1	P2	0.228063	-0.0012164	10	10	P1	0.168303	-0.31203	10	10	P2	0.156982	-0.0432787	10	10	P2	0.81328	-0.20652	10	10	P2	0.847674	-0.243335	10	10	P2	0.952746	-0.218919	10	10	P1	0.795826	-0.49481	9	9	P1	0.453509	-1.5451	10	10	P1	0.348991	-1.09598	9	9
ACTA2	P1	0.242834	-0.066537	10	10	P2	0.329207	-0.00189833	10	10	P2	0.308455	-0.00876324	10	10	P2	0.131419	-0.436577	10	10	P1	0.714704	-0.120887	10	10	P2	0.241785	-0.377655	10	10	P2	0.226958	-0.320806	10	10	P2	0.86468	-2.55589	10	10	P1	0.857514	-0.528589	10	10
ACTB	P1P2	0.974998	-0.0454768	10	10	P1P2	0.473782	-0.104807	10	10	P1P2	0.894727	-0.0683386	10	10	P1P2	0.291056	-0.550088	10	10	P1P2	0.0166316	-0.768135	10	10	P1P2	0.025176	-0.686975	10	10	P1P2	0.52667	-0.991825	10	10	P1P2	0.0103435	-6.04059	10	10	P1P2	0.00991683	-3.40977	10	10
ACTBL2	P1P2	0.509101	0.031818	10	10	P1P2	0.792163	0.0465113	10	10	P1P2	0.662793	0.0283731	10	10	P1P2	0.408118	-0.243528	10	10	P1P2	0.594209	-0.232929	10	10	P1P2	0.513338	-0.19162	10	10	P1P2	0.403176	-0.262947	10	10	P1P2	0.73022	-0.969558	10	10	P1P2	0.65936	-0.599133	10	10
ACTC1	P1P2	0.3216	-0.0332561	10	10	P1P2	0.39684	-0.0804222	10	10	P1P2	0.916948	-0.0598356	10	10	P1P2	0.854216	0.0210095	10	10	P1P2	0.245393	-0.111619	10	10	P1P2	0.744998	-0.178724	10	10	P1P2	0.715595	-0.139621	10	10	P1P2	0.280774	-1.65565	10	10	P1P2	0.29943	-0.972181	10	10
ACTG1	P1P2	0.466632	-0.246176	10	10	P1P2	0.0407184	-0.17606	10	10	P1P2	0.258327	-0.203009	10	10	P1P2	0.195737	-0.54896	10	10	P1P2	0.914201	-0.294896	10	10	P1P2	0.450625	-0.43512	10	10	P1P2	0.0240597	-0.63256	10	10	P1P2	0.303121	-3.50084	10	10	P1P2	0.165227	-2.01048	10	10
ACTG2	P1	0.325386	-0.105543	10	10	P2	0.171699	0.126731	10	10	P2	0.138624	0.0856157	10	10	P1	0.884714	-0.433457	10	10	P1	0.188476	-0.821171	10	10	P1	0.295009	-0.548949	10	10	P1	0.246665	-0.658904	10	10	P1	0.222802	-4.49651	9	9	P1	0.229309	-2.63677	9	9
ACTL10	P1P2	0.885321	0.0354985	10	10	P1P2	0.74742	0.0382172	10	10	P1P2	0.78726	0.00288579	10	10	P1P2	0.974916	-0.11353	10	10	P1P2	0.982761	-0.238231	10	10	P1P2	0.805971	-0.184786	10	10	P1P2	0.909371	0.0614719	10	10	P1P2	0.913768	-1.31233	10	10	P1P2	0.96243	-0.638072	10	10
ACTL6A	P1P2	4.90209e-05	-0.603533	9	9	P1P2	4.9792e-06	-0.764941	10	10	P1P2	1.5975e-05	-0.60009	9	9	P1P2	0.0484088	-0.995254	7	7	P1P2	0.297728	-0.491714	7	7	P1P2	0.10745	-0.284553	6	6	P1P2	1.46169e-05	-1.91694	9	9	P1P2	0.000400957	-7.95826	10	10	P1P2	0.000219108	-4.60141	9	9
ACTL6B	P1P2	0.266998	-0.0710224	10	10	P1P2	0.413647	-0.0865259	10	10	P1P2	0.705077	-0.09514	10	10	P1P2	0.508483	-0.448201	10	10	P1P2	0.706957	-0.168347	9	9	P1P2	0.678454	-0.339911	9	9	P1P2	0.155267	-0.512354	9	9	P1P2	0.788998	-2.72625	10	10	P1P2	0.857343	-1.42365	9	9
ACTL7A	P1P2	0.460832	0.171152	10	10	P1P2	0.650349	0.213615	10	10	P1P2	0.580455	0.111297	10	10	P1P2	0.497273	0.150894	10	10	P1P2	0.249352	-0.119481	10	10	P1P2	0.267293	0.00703845	10	10	P1P2	0.104063	0.38882	10	10	P1P2	0.0288012	1.92151	9	9	P1P2	0.0233683	1.04084	9	9
ACTL7B	P1P2	0.998815	0.0613165	10	10	P1P2	0.31324	0.0657534	10	10	P1P2	0.751234	0.0546813	10	10	P1P2	0.515387	-0.0682163	10	10	P1P2	0.916565	-0.07125	10	10	P1P2	0.839759	-0.0530524	10	10	P1P2	0.873005	-0.0966935	10	10	P1P2	0.769479	-0.370441	10	10	P1P2	0.80261	-0.167648	10	10
ACTL8	P1P2	0.894829	-0.0952353	10	10	P1P2	0.988823	5.10589e-05	10	10	P1P2	0.717303	-0.0311511	10	10	P1P2	0.311113	-0.0961331	10	10	P1P2	0.300695	-0.506981	10	10	P1P2	0.935225	-0.179295	10	10	P1P2	0.408661	-0.269832	10	10	P1P2	0.303121	-2.60937	10	10	P1P2	0.352421	-1.33551	10	10
ACTL9	P1P2	0.287954	-0.0107292	10	10	P1P2	0.793527	0.0449936	10	10	P1P2	0.426618	0.00921798	10	10	P1P2	0.251317	0.0220577	10	10	P1P2	0.137666	-0.541659	10	10	P1P2	0.972695	-0.137456	10	10	P1P2	0.576874	-0.156528	10	10	P1P2	0.238564	-2.79625	10	10	P1P2	0.269517	-1.40064	10	10
ACTN1	P1P2	0.470916	-0.0670905	10	10	P1P2	0.614778	-0.0336131	10	10	P1P2	0.985836	-0.0976607	10	10	P1P2	0.363732	-0.329203	10	10	P1P2	0.95686	0.113355	10	10	P1P2	0.7318	-0.167649	10	10	P1P2	0.337906	-0.77276	10	10	P1P2	0.74719	0.678888	10	10	P1P2	0.941096	0.377675	10	10
ACTN2	P1P2	0.0698976	-0.174823	10	10	P1P2	0.441818	-0.0714424	10	10	P1P2	0.369701	-0.0819254	10	10	P1P2	0.0529141	0.354936	10	10	P1P2	0.354828	-0.274109	10	10	P1P2	0.190651	0.12222	10	10	P1P2	0.635499	0.0683142	10	10	P1P2	0.507117	-1.58461	10	10	P1P2	0.478525	-0.822419	10	10
ACTN3	P1P2	0.0131076	-0.104145	10	10	P1P2	0.559173	-0.101711	10	10	P1P2	0.0410177	-0.0981038	10	10	P1P2	0.926978	0.0691135	10	10	P1P2	0.451451	-0.226637	10	10	P1P2	0.35887	-0.129605	10	10	P1P2	0.291374	-0.241544	10	10	P1P2	0.880761	-2.01927	10	10	P1P2	0.91431	-0.862137	10	10
ACTN4	P1P2	0.890953	0.0181477	10	10	P1P2	0.0776808	0.156469	10	10	P1P2	0.232398	0.116279	10	10	P1P2	0.824399	-0.285833	10	10	P1P2	0.841842	-0.16609	10	10	P1P2	0.938343	-0.265608	10	10	P1P2	0.976284	-0.138575	10	10	P1P2	0.697338	-0.386801	10	10	P1P2	0.691476	-0.217528	10	10
ACTR10	P1P2	0.0003533	-0.630409	10	10	P1P2	0.00251273	-0.604063	10	10	P1P2	0.000122237	-0.604011	10	10	P1P2	0.0726741	-1.55825	8	8	P1P2	0.553787	-0.473373	6	6	P1P2	0.0590929	-1.06206	6	6	P1P2	1.26398e-05	-1.94039	10	10	P1P2	0.00667767	-6.74051	10	10	P1P2	0.00108088	-4.24021	10	10
ACTR1A	P1P2	0.325386	-0.0714721	10	10	P1P2	0.758056	-0.0291649	10	10	P1P2	0.582295	-0.0407238	10	10	P1P2	0.196459	-0.544038	10	10	P1P2	0.114093	-0.321148	10	10	P1P2	0.0591113	-0.369619	10	10	P1P2	0.0446068	-0.638785	10	10	P1P2	0.137282	-2.36933	10	10	P1P2	0.076834	-1.43901	10	10
ACTR1B	P1P2	0.979262	-0.0116219	10	10	P1P2	0.805602	-0.114449	10	10	P1P2	0.745807	-0.0293606	10	10	P1P2	0.832529	-0.054445	10	10	P1P2	0.114264	0.185693	10	10	P1P2	0.405479	0.144814	10	10	P1P2	0.810976	0.0830756	10	10	P1P2	0.073574	0.0772311	10	10	P1P2	0.104573	0.00737605	10	10
ACTR2	P1P2	0.255797	-0.0926642	9	9	P1P2	0.404104	-0.168426	9	9	P1P2	0.0120434	-0.0805036	9	9	P1P2	0.778427	-0.354739	9	9	P1P2	0.725857	-0.147308	8	8	P1P2	0.36438	-0.127326	8	8	P1P2	0.525204	-0.393674	8	8	P1P2	0.8251	-3.85618	9	9	P1P2	0.765139	-0.823017	8	8
ACTR3	P1P2	0.963747	-0.0862914	10	10	P1P2	0.0487534	-0.115701	10	10	P1P2	0.2215	-0.0855407	10	10	P1P2	0.0154091	-0.536716	10	10	P1P2	0.0635747	-0.262312	10	10	P1P2	0.0027852	-0.42179	10	10	P1P2	0.016813	-0.688324	10	10	P1P2	0.0772919	-4.48692	10	10	P1P2	0.0214482	-2.26806	10	10
ACTR3B	P1P2	0.533606	0.0346341	10	10	P1P2	0.685867	-0.0835652	10	10	P1P2	0.884118	-0.0283631	10	10	P1P2	0.405421	-0.537487	10	10	P1P2	0.658494	-0.0949942	10	10	P1P2	0.84731	-0.303311	10	10	P1P2	0.386086	-0.441062	10	10	P1P2	0.861773	-0.547146	10	10	P1P2	0.744333	-0.321685	10	10
ACTR3C	P1P2	0.587406	-0.0570431	10	10	P1P2	0.377495	-0.0575701	10	10	P1P2	0.528111	-0.109672	10	10	P1P2	0.712925	-0.90959	10	10	P1P2	0.419356	-0.0397045	10	10	P1P2	0.673213	-0.375841	10	10	P1P2	0.345185	-0.960278	10	10	P1P2	0.258138	-1.3643	10	10	P1P2	0.138363	-0.943961	10	10
ACTR5	P1P2	5.26432e-05	-0.705306	10	10	P1P2	1.77201e-05	-0.515861	10	10	P1P2	2.07235e-06	-0.595334	10	10	P1P2	0.0048427	-0.482552	9	9	P1P2	0.603787	-0.394269	8	8	P1P2	0.0416642	-0.258529	8	8	P1P2	2.13075e-06	-1.64787	10	10	P1P2	0.0164516	-8.14888	10	10	P1P2	0.000658176	-4.77819	10	10
ACTR6	P1P2	1.09426e-06	-0.699444	10	10	P1P2	2.78863e-07	-0.644887	10	10	P1P2	1.5024e-07	-0.6499	10	10	P1P2	0.197604	0.292582	8	8	P1P2	0.124361	-0.362015	8	8	P1P2	0.882182	-0.128858	7	7	P1P2	0.0026882	-1.53849	10	10	P1P2	0.000126538	-7.29817	10	10	P1P2	0.00010007	-4.26127	10	10
ACTR8	P1P2	0.00165031	-0.303964	10	10	P1P2	0.00516135	-0.257516	10	10	P1P2	3.57906e-05	-0.246711	10	10	P1P2	0.759817	-0.259177	9	9	P1P2	0.987278	-0.889483	10	10	P1P2	0.188532	-0.204626	9	9	P1P2	0.0133116	-1.38199	10	10	P1P2	0.381801	-7.81364	10	10	P1P2	0.0573952	-3.83087	10	10
ACTRT1	P1P2	0.220363	-0.0989767	10	10	P1P2	0.217678	-0.117348	10	10	P1P2	0.0408115	-0.0784155	10	10	P1P2	0.334294	-0.0907609	10	10	P1P2	0.406852	0.112109	10	10	P1P2	0.950585	-0.0387343	10	10	P1P2	0.149718	-0.390595	10	10	P1P2	0.700295	0.250461	10	10	P1P2	0.993636	0.12154	10	10
ACTRT2	P1P2	0.581926	-0.0631244	9	9	P1P2	0.443482	-0.068588	10	10	P1P2	0.737275	-0.0521518	9	9	P1P2	0.472954	0.102489	10	10	P1P2	0.132961	-0.419389	9	9	P1P2	0.299852	-0.0903041	9	9	P1P2	0.984268	-0.110168	10	10	P1P2	0.0788919	-4.8955	10	10	P1P2	0.0747983	-2.34969	10	10
ACTRT3	P1P2	0.00911971	0.460047	10	10	P1P2	0.015456	0.142476	10	10	P1P2	0.000909666	0.291902	10	10	P1P2	0.732574	-0.384606	10	10	P1P2	0.907938	-0.710752	10	10	P1P2	0.528414	-0.517917	10	10	P1P2	0.118117	0.503899	10	10	P1P2	0.657401	-4.07734	10	10	P1P2	0.638145	-1.17668	10	10
ACVR1	P1P2	0.0466647	-0.170309	10	10	P1P2	0.0150164	-0.176899	10	10	P1P2	0.000566518	-0.129873	10	10	P1P2	0.492751	-0.740387	10	10	P1P2	0.139174	0.0753009	10	10	P1P2	0.941702	-0.171906	10	10	P1P2	0.0565129	-0.889948	10	10	P1P2	0.924101	0.26937	10	10	P1P2	0.455668	-0.400467	10	10
ACVR1B	P1P2	0.364038	-0.0451248	10	10	P1P2	0.503304	0.107631	10	10	P1P2	0.270198	0.0463869	10	10	P1P2	0.263335	-0.297416	10	10	P1P2	0.522559	-0.0803879	9	9	P1P2	0.826363	-0.220646	9	9	P1P2	0.646082	-0.359122	10	10	P1P2	0.433881	-2.09827	10	10	P1P2	0.368866	-0.903238	10	10
ACVR1C	P1P2	0.117278	0.134843	10	10	P1P2	0.600855	-0.0739783	10	10	P1P2	0.406257	0.0291691	10	10	P1P2	0.72854	0.0798773	10	10	P1P2	0.810737	0.0248166	10	10	P1P2	0.900046	0.0776637	10	10	P1P2	0.19183	0.426307	10	10	P1P2	0.644933	0.193146	10	10	P1P2	0.790298	0.284011	10	10
ACVR2A	P1P2	0.812724	0.00408613	10	10	P1P2	0.634399	0.0533907	10	10	P1P2	0.66236	0.0269456	10	10	P1P2	0.826488	-0.15766	10	10	P1P2	0.0691485	-0.664085	10	10	P1P2	0.118935	-0.331025	10	10	P1P2	0.863952	-0.157329	10	10	P1P2	0.0765265	-4.29589	10	10	P1P2	0.0895031	-2.15749	10	10
ACVR2B	P1P2	0.0253584	0.147506	10	10	P1P2	0.202972	0.0850793	10	10	P1P2	0.00965722	0.0771711	10	10	P1P2	0.723062	-0.182245	10	10	P1P2	0.492188	-0.409063	10	10	P1P2	0.888122	-0.112468	10	10	P1P2	0.134706	0.169053	10	10	P1P2	0.219227	-2.79214	10	10	P1P2	0.207638	-1.22751	10	10
ACVRL1	P1P2	0.340966	0.106071	10	10	P1P2	0.313098	0.00570996	10	10	P1P2	0.257197	0.0547154	10	10	P1P2	0.834739	0.1216	10	10	P1P2	0.33534	-0.53448	10	10	P1P2	0.8179	-0.205204	10	10	P1P2	0.215675	0.209627	10	10	P1P2	0.400182	-3.58338	10	10	P1P2	0.59452	-1.39481	10	10
ACY1	P1P2	0.352459	0.0448407	10	10	P1P2	0.773249	-0.0499364	10	10	P1P2	0.55999	0.00521756	10	10	P1P2	0.584138	-0.890818	10	10	P1P2	0.572625	0.0382095	10	10	P1P2	0.834341	-0.484233	10	10	P1P2	0.902506	-0.795973	10	10	P1P2	0.59035	0.0180877	10	10	P1P2	0.779655	-0.662467	10	10
ACY3	P1	0.250917	-0.0521007	9	9	P1	0.765135	-0.00544389	10	10	P1	0.183394	0.0122698	9	9	P2	0.197805	-0.200578	10	10	P2	0.539733	0.0484604	10	10	P1	0.169026	-0.275851	9	9	P2	0.0885124	-0.314674	10	10	P2	0.501733	-0.638791	10	10	P2	0.407234	-0.160013	10	10
ACYP1	P2	0.0176373	-0.185051	10	10	P1	0.24412	0.047252	10	10	P2	0.0228772	-0.119146	10	10	P1	0.128248	-0.735428	10	10	P1	0.24758	-0.625122	10	10	P1	0.115968	-0.604287	10	10	P1	0.720719	-0.310146	9	9	P2	0.467079	-6.00363	10	10	P1	0.463273	-2.38208	9	9
ACYP2	P1P2	0.00843553	0.420334	10	10	P1P2	0.261554	0.0131476	10	10	P1P2	0.00520065	0.210868	10	10	P1P2	0.697209	-0.376606	10	10	P1P2	0.9329	-0.265806	10	10	P1P2	0.910798	-0.287965	10	10	P1P2	0.0958574	0.192327	9	9	P1P2	0.552841	-1.3928	10	10	P1P2	0.162996	0.776501	9	9
ADA	P1P2	0.942807	-0.0701715	10	10	P1P2	0.783766	-0.176435	10	10	P1P2	0.742196	-0.0365479	10	10	P1P2	0.0975891	-0.224104	10	10	P1P2	0.66629	0.0922799	9	9	P1P2	0.67218	-0.0386738	9	9	P1P2	0.270973	-0.484391	10	10	P1P2	0.812895	-0.750728	10	10	P1P2	0.691476	-0.569116	10	10
ADAD1	P1P2	0.979499	-0.0398954	10	10	P1P2	0.54214	0.0531934	10	10	P1P2	0.94612	-0.0255943	10	10	P1P2	0.384556	-0.423701	10	10	P1P2	0.0397509	-0.376776	10	10	P1P2	0.05521	-0.304093	10	10	P1P2	0.274107	-0.410494	10	10	P1P2	0.0667304	-3.11213	10	10	P1P2	0.0602967	-1.62288	10	10
ADAD2	P1P2	0.902117	-0.166511	10	10	P1P2	0.465268	-0.0673281	10	10	P1P2	0.802449	-0.137782	10	10	P1P2	0.803582	-0.0755825	10	10	P1P2	0.286922	-0.559328	10	10	P1P2	0.264571	-0.26049	10	10	P1P2	0.715038	-0.0823939	10	10	P1P2	0.0349117	-3.63725	10	10	P1P2	0.0372248	-2.00396	10	10
ADAL	P1P2	0.154209	-0.00915143	9	9	P1P2	0.931618	0.0253859	9	9	P1P2	0.610025	0.0469861	9	9	P1P2	0.669523	-0.209791	8	8	P1P2	0.678652	-0.333062	8	8	P1P2	0.896144	-0.140687	7	7	P1P2	0.445164	-0.745817	9	9	P1P2	0.605813	-3.77173	9	9	P1P2	0.733617	-2.22928	9	9
ADAM10	P1P2	0.818189	-0.246563	9	9	P1P2	0.954023	-0.27433	10	10	P1P2	0.645498	-0.268615	9	9	P1P2	0.375203	0.0760867	8	8	P1P2	0.357167	-0.082361	9	9	P1P2	0.525284	-0.071731	8	8	P1P2	0.555752	-0.745632	9	9	P1P2	0.679693	-3.59501	10	10	P1P2	0.927312	-2.13848	9	9
ADAM11	P1P2	0.73901	0.0536264	10	10	P1P2	0.983412	-0.0536093	10	10	P1P2	0.771466	0.00753493	10	10	P1P2	0.732126	-0.104819	10	10	P1P2	0.425302	-0.208278	10	10	P1P2	0.638144	-0.221413	10	10	P1P2	0.859256	-0.0184121	10	10	P1P2	0.615919	-1.24533	10	10	P1P2	0.55877	-1.16884	10	10
ADAM12	P1P2	0.991112	0.292012	10	10	P1P2	0.167757	-0.0776689	10	10	P1P2	0.670387	0.125952	10	10	P1P2	0.848491	-0.61041	10	10	P1P2	0.656662	-0.23112	10	10	P1P2	0.810176	-0.360584	10	10	P1P2	0.801786	-0.646721	9	9	P1P2	0.354029	-2.82608	10	10	P1P2	0.308782	-1.41605	9	9
ADAM15	P1P2	0.288494	-0.0365306	10	10	P1P2	0.520572	-0.0670603	10	10	P1P2	0.782901	-0.0467469	10	10	P1P2	0.593281	-0.262316	10	10	P1P2	0.51558	-0.121932	10	10	P1P2	0.571057	-0.148239	10	10	P1P2	0.869593	-0.234006	10	10	P1P2	0.330721	-1.94932	10	10	P1P2	0.358375	-1.04726	10	10
ADAM17	P1P2	0.774818	0.0133346	10	10	P1P2	0.643463	-0.102608	10	10	P1P2	0.811692	-0.0341833	10	10	P1P2	0.707044	0.171565	10	10	P1P2	0.585367	-0.356881	10	10	P1P2	0.802704	-0.0810221	10	10	P1P2	0.857848	0.138288	10	10	P1P2	0.99162	-2.448	10	10	P1P2	0.908105	-1.32429	10	10
ADAM18	P1P2	0.238074	-0.229614	10	10	P1P2	0.14977	-0.28823	10	10	P1P2	0.181865	-0.256236	10	10	P1P2	0.575671	0.299923	10	10	P1P2	0.930894	-0.291147	9	9	P1P2	0.978187	-0.193028	9	9	P1P2	0.430865	-0.155921	10	10	P1P2	0.487432	-5.97401	10	10	P1P2	0.494358	-3.13925	10	10
ADAM19	P1P2	0.65889	0.0312889	10	10	P1P2	0.866915	-0.0591687	9	9	P1P2	0.788099	-0.04276	9	9	P1P2	0.825559	-0.511859	10	10	P1P2	0.142713	0.0647304	9	9	P1P2	0.375588	-0.0727743	9	9	P1P2	0.980902	-0.240146	9	9	P1P2	0.214108	0.476072	9	9	P1P2	0.301598	0.302217	9	9
ADAM2	P1P2	0.64508	-0.0492731	10	10	P1P2	0.309504	-0.0581862	10	10	P1P2	0.779695	-0.0938192	10	10	P1P2	0.37598	-0.192218	10	10	P1P2	0.44361	0.0478247	10	10	P1P2	0.936664	-0.118832	10	10	P1P2	0.500673	-0.165742	10	10	P1P2	0.742488	-0.632769	10	10	P1P2	0.778732	-0.455574	10	10
ADAM20	P1P2	0.226121	-0.0525412	10	10	P1P2	0.743068	0.0830807	10	10	P1P2	0.465239	-0.0167675	10	10	P1P2	0.0040131	0.363446	10	10	P1P2	0.448055	-0.256738	10	10	P1P2	0.0222521	0.0941868	10	10	P1P2	0.0329426	0.310209	10	10	P1P2	0.257951	-1.95891	10	10	P1P2	0.144803	-0.938636	10	10
ADAM21	P1P2	0.304994	0.0238539	10	10	P1P2	0.493202	0.0139076	10	10	P1P2	0.31646	0.0598668	10	10	P1P2	0.73729	0.128975	10	10	P1P2	0.903098	-0.0698753	10	10	P1P2	0.495432	-0.0164973	10	10	P1P2	0.285269	0.228169	10	10	P1P2	0.70194	0.231304	10	10	P1P2	0.530391	0.169291	10	10
ADAM22	P1P2	0.666433	0.363053	10	10	P1P2	0.799217	0.0081278	10	10	P1P2	0.328424	0.154175	10	10	P1P2	0.992747	-0.245923	10	10	P1P2	0.645178	-0.383471	10	10	P1P2	0.839523	-0.0904696	10	10	P1P2	0.697828	0.327086	10	10	P1P2	0.881812	-2.51083	10	10	P1P2	0.490942	-1.34329	10	10
ADAM23	P1P2	0.221933	-0.073708	10	10	P1P2	0.866621	0.0948952	10	10	P1P2	0.404573	0.0389631	10	10	P1P2	0.716261	-0.157329	10	10	P1P2	0.694125	-0.493989	10	10	P1P2	0.709905	-0.126884	10	10	P1P2	0.369686	-0.261263	10	10	P1P2	0.617586	-2.76081	10	10	P1P2	0.569548	-1.54796	10	10
ADAM28	P1P2	0.42397	-0.0509263	9	9	P1P2	0.109786	-0.155773	10	10	P1P2	0.327101	-0.0823205	9	9	P1P2	0.213697	0.0720673	9	9	P1P2	0.712258	0.230823	10	10	P1P2	0.410809	0.0414259	9	9	P1P2	0.567751	-0.0758754	9	9	P1P2	0.99162	0.243281	10	10	P1P2	0.670807	-0.493246	9	9
ADAM29	P1P2	0.586384	-0.0988422	10	10	P1P2	0.420333	0.0314223	10	10	P1P2	0.912688	0.0256944	10	10	P1P2	0.383417	-0.0750253	10	10	P1P2	0.177983	0.187521	10	10	P1P2	0.165791	0.10556	10	10	P1P2	0.752947	-0.0328585	10	10	P1P2	0.104784	1.61818	10	10	P1P2	0.100894	0.834833	10	10
ADAM30	P1P2	0.953687	0.0502279	10	10	P1P2	0.865693	-0.0101169	10	10	P1P2	0.776263	0.00180556	10	10	P1P2	0.0216786	0.341857	10	10	P1P2	0.521758	-0.345456	10	10	P1P2	0.188514	0.0970054	10	10	P1P2	0.0210235	0.349907	10	10	P1P2	0.504185	-2.42394	10	10	P1P2	0.351954	-1.03702	10	10
ADAM32	P1P2	0.653845	-0.406245	10	10	P1P2	0.373681	-0.25846	10	10	P1P2	0.736115	-0.349808	10	10	P1P2	0.507047	-0.170031	9	9	P1P2	0.462577	-0.388492	9	9	P1P2	0.445832	-0.329003	9	9	P1P2	0.226441	-1.09005	10	10	P1P2	0.513961	-5.53398	10	10	P1P2	0.455123	-3.27635	10	10
ADAM33	P1P2	0.445892	-0.171655	10	10	P1P2	0.181326	-0.0655285	10	10	P1P2	0.225814	-0.142322	10	10	P1P2	0.20582	-0.228451	9	9	P1P2	0.778908	-0.107501	9	9	P1P2	0.494267	-0.129224	9	9	P1P2	0.0986446	-0.877879	10	10	P1P2	0.319017	-2.81431	10	10	P1P2	0.200245	-1.69475	10	10
ADAM7	P1P2	0.981395	0.0337914	10	10	P1P2	0.974239	0.038674	10	10	P1P2	0.957051	0.0211538	10	10	P1P2	0.108473	0.336034	10	10	P1P2	0.898614	-0.379462	10	10	P1P2	0.393333	0.136695	10	10	P1P2	0.109219	0.411552	10	10	P1P2	0.972975	-2.51525	10	10	P1P2	0.799353	-0.63729	10	10
ADAM8	P1P2	0.270147	0.0426797	10	10	P1P2	0.767161	-0.0326408	10	10	P1P2	0.701977	0.0342453	10	10	P1P2	0.645071	-0.309727	10	10	P1P2	0.599792	-0.214193	10	10	P1P2	0.745455	-0.168148	10	10	P1P2	0.759194	-0.341601	10	10	P1P2	0.516445	-1.61012	10	10	P1P2	0.590566	-0.885879	10	10
ADAM9	P1P2	0.292697	-0.0333822	10	10	P1P2	0.975179	-0.0440887	10	10	P1P2	0.397379	-0.0340712	10	10	P1P2	0.796213	0.227068	10	10	P1P2	0.910892	-0.539146	10	10	P1P2	0.825171	-0.20112	10	10	P1P2	0.670181	-0.0693699	10	10	P1P2	0.843906	-4.33469	10	10	P1P2	0.869819	-2.21445	10	10
ADAMDEC1	P1P2	0.872435	0.00915237	10	10	P1P2	0.568735	-0.0135192	10	10	P1P2	0.883882	-0.0149741	10	10	P1P2	0.214977	0.276443	10	10	P1P2	0.677036	0.0991769	10	10	P1P2	0.13641	0.181001	10	10	P1P2	0.322403	0.373373	10	10	P1P2	0.67439	0.913183	10	10	P1P2	0.534739	0.514215	10	10
ADAMTS1	P2	0.251325	-0.033327	10	10	P2	0.24412	0.0021198	10	10	P1	0.842606	-0.0631091	10	10	P1	0.0664567	-0.886262	10	10	P1	0.121223	-0.315471	10	10	P1	0.0418679	-0.52819	10	10	P1	0.0450849	-1.06815	10	10	P1	0.262965	-3.49364	10	10	P1	0.162765	-2.16923	10	10
ADAMTS10	P1P2	0.277768	-0.0340064	10	10	P1P2	0.407859	0.0438204	10	10	P1P2	0.753272	-0.0160828	10	10	P1P2	0.0845442	-0.55091	10	10	P1P2	0.257089	-0.288891	10	10	P1P2	0.0593956	-0.350377	10	10	P1P2	0.0370713	-0.685733	10	10	P1P2	0.491243	-2.08922	10	10	P1P2	0.217016	-1.17249	10	10
ADAMTS12	P1P2	0.898002	-0.0714145	10	10	P1P2	0.577871	-0.125037	10	10	P1P2	0.368429	-0.0264213	10	10	P1P2	0.622674	0.28843	10	10	P1P2	0.520404	-0.423058	10	10	P1P2	0.933547	-0.227163	10	10	P1P2	0.6066	0.0851237	10	10	P1P2	0.342023	-4.30712	10	10	P1P2	0.387926	-2.19908	10	10
ADAMTS13	P1P2	0.708396	0.0395975	10	10	P1P2	0.967419	-0.0309172	10	10	P1P2	0.665176	-0.0216415	10	10	P1P2	0.368791	0.175928	10	10	P1P2	0.866626	-0.578049	10	10	P1P2	0.95659	-0.165381	10	10	P1P2	0.331247	0.281524	10	10	P1P2	0.667811	-4.00216	10	10	P1P2	0.799818	-1.905	10	10
ADAMTS14	P1P2	0.233438	0.126001	10	10	P1P2	0.640401	-0.0660891	10	10	P1P2	0.386652	0.0393095	10	10	P1P2	0.721722	-0.225362	10	10	P1P2	0.712703	-0.167945	10	10	P1P2	0.695141	-0.165284	10	10	P1P2	0.649303	0.13523	10	10	P1P2	0.683817	-1.74108	10	10	P1P2	0.527633	-0.916265	10	10
ADAMTS15	P1P2	0.170058	-0.047923	10	10	P1P2	0.344412	-0.391233	10	10	P1P2	0.911978	-0.224875	10	10	P1P2	0.92927	0.0163024	9	9	P1P2	0.374487	-0.527495	9	9	P1P2	0.624189	-0.31507	9	9	P1P2	0.394326	0.0704398	10	10	P1P2	0.201616	-4.87349	10	10	P1P2	0.272531	-2.46088	10	10
ADAMTS16	P2	0.420014	-0.0864317	10	10	P2	0.143413	-0.0122943	10	10	P1	0.644821	-0.0265075	8	8	P2	0.44016	0.055776	10	10	P1	0.178495	-0.220456	8	8	P2	0.332952	0.0206778	10	10	P1	0.88932	0.0820898	8	8	P1	0.268744	-1.86523	8	8	P1	0.312984	-0.970862	8	8
ADAMTS17	P1P2	0.864603	0.000191657	10	10	P1P2	0.307892	-0.0284459	10	10	P1P2	0.646424	-0.0205899	10	10	P1P2	0.132604	0.0840673	10	10	P1P2	0.234897	0.0865108	10	10	P1P2	0.0716846	0.192488	10	10	P1P2	0.215233	0.193475	10	10	P1P2	0.380916	0.681483	10	10	P1P2	0.306351	0.945138	10	10
ADAMTS18	P1P2	0.944225	0.0553831	10	10	P1P2	0.133293	-0.0138744	10	10	P1P2	0.622611	-0.0264804	10	10	P1P2	0.49501	0.0468054	10	10	P1P2	0.148864	0.195849	10	10	P1P2	0.125494	0.138416	10	10	P1P2	0.56419	0.215807	10	10	P1P2	0.349896	-0.311233	10	10	P1P2	0.281039	0.323959	10	10
ADAMTS19	P1P2	0.399929	-0.0480243	10	10	P1P2	0.929852	0.0167948	10	10	P1P2	0.578209	-0.0357403	10	10	P1P2	0.701844	-0.43167	10	10	P1P2	0.736953	-0.22551	10	10	P1P2	0.824937	-0.281899	10	10	P1P2	0.531559	-0.83621	10	10	P1P2	0.610103	-2.40733	10	10	P1P2	0.92315	-1.24457	10	10
ADAMTS2	P1P2	0.961853	0.0283015	10	10	P1P2	0.825983	0.0454742	10	10	P1P2	0.826766	0.0134778	10	10	P1P2	0.727533	-0.353987	10	10	P1P2	0.302858	-0.449842	10	10	P1P2	0.504632	-0.466271	10	10	P1P2	0.910719	0.0260671	9	9	P1P2	0.431192	-3.41765	10	10	P1P2	0.632853	-1.67887	9	9
ADAMTS20	P1P2	0.514069	-0.0380283	10	10	P1P2	0.537946	-0.00878414	10	10	P1P2	0.850549	-0.0368544	10	10	P1P2	0.55561	0.135171	10	10	P1P2	0.926268	-0.00271368	10	10	P1P2	0.596944	0.0801968	10	10	P1P2	0.793995	-0.121624	10	10	P1P2	0.899115	-0.029547	10	10	P1P2	0.929846	0.136968	10	10
ADAMTS3	P1P2	0.39943	-0.0717447	10	10	P1P2	0.91311	-0.0630472	10	10	P1P2	0.400548	-0.0812904	10	10	P1P2	0.906757	-0.194974	10	10	P1P2	0.933374	-0.22813	10	10	P1P2	0.624847	-0.082864	10	10	P1P2	0.414104	-0.468033	10	10	P1P2	0.791391	-2.36619	10	10	P1P2	0.601626	-1.20669	10	10
ADAMTS4	P1P2	0.658352	-0.055737	10	10	P1P2	0.364408	-0.30919	10	10	P1P2	0.741519	-0.247327	10	10	P1P2	0.566758	-0.110924	10	10	P1P2	0.0158725	0.254609	9	9	P1P2	0.521151	0.0350929	9	9	P1P2	0.454295	-0.386545	10	10	P1P2	0.108509	-1.08938	10	10	P1P2	0.206879	-0.496269	10	10
ADAMTS5	P1P2	0.713707	-0.0706937	10	10	P1P2	0.628004	-0.0279689	10	10	P1P2	0.875645	-0.0122349	10	10	P1P2	0.990369	0.157216	10	10	P1P2	0.610715	0.0993352	10	10	P1P2	0.43326	-0.0431627	10	10	P1P2	0.731592	0.0892012	9	9	P1P2	0.669965	0.553186	10	10	P1P2	0.375737	0.292583	9	9
ADAMTS6	P1P2	0.114114	0.167232	10	10	P1P2	0.835873	-0.0027503	10	10	P1P2	0.245485	0.0902709	10	10	P1P2	0.654294	-0.0454022	10	10	P1P2	0.899322	-0.0837142	10	10	P1P2	0.45571	-0.131113	10	10	P1P2	0.0640564	0.00845426	10	10	P1P2	0.991148	-0.496381	10	10	P1P2	0.607717	-0.329633	10	10
ADAMTS7	P1P2	0.182693	-0.0460267	10	10	P1P2	0.603217	-0.0179119	10	10	P1P2	0.590507	-0.0165625	10	10	P1P2	0.456481	-0.483462	10	10	P1P2	0.209191	0.333779	10	10	P1P2	0.289894	-0.0121478	10	10	P1P2	0.365793	-0.319387	10	10	P1P2	0.146347	1.96989	10	10	P1P2	0.33088	1.017	10	10
ADAMTS8	P1P2	0.954634	0.117732	10	10	P1P2	0.259617	-0.0483804	10	10	P1P2	0.663226	0.0579185	10	10	P1P2	0.726079	-0.435889	10	10	P1P2	0.265056	-0.301506	10	10	P1P2	0.48199	-0.292039	10	10	P1P2	0.747735	-0.080672	10	10	P1P2	0.436929	-2.03923	10	10	P1P2	0.397258	-0.986011	10	10
ADAMTS9	P1P2	0.890719	0.110188	10	10	P1P2	0.479811	-0.101877	10	10	P1P2	0.769869	-0.0573051	10	10	P1P2	0.172105	0.341188	10	10	P1P2	0.226158	0.0614529	9	9	P1P2	0.0973223	0.0524966	9	9	P1P2	0.711806	0.487459	10	10	P1P2	0.578762	-2.99055	10	10	P1P2	0.337509	-0.828348	10	10
ADAMTSL1	P1P2	0.294883	0.0567604	10	10	P1P2	0.354819	-0.0528563	10	10	P1P2	0.385997	0.0873257	10	10	P1P2	0.362788	-0.167963	10	10	P1P2	0.352971	-0.759678	10	10	P1P2	0.337793	-0.509953	10	10	P1P2	0.635712	-0.0212711	10	10	P1P2	0.278668	-5.0808	10	10	P1P2	0.353982	-2.6617	10	10
ADAMTSL2	P1P2	0.0996279	-0.38294	10	10	P1P2	0.60383	-0.0138715	9	9	P1P2	0.292799	-0.0741633	9	9	P1P2	0.280177	-0.669266	9	9	P1P2	0.603167	-0.318974	9	9	P1P2	0.522598	-0.524438	9	9	P1P2	0.0806256	-1.65248	10	10	P1P2	0.590758	-3.48906	9	9	P1P2	0.521232	-2.30905	9	9
ADAMTSL3	P1P2	0.734083	-0.0776666	10	10	P1P2	0.273257	-0.0569624	10	10	P1P2	0.594633	-0.0908005	10	10	P1P2	0.418498	-0.0904678	10	10	P1P2	0.43611	-0.634574	10	10	P1P2	0.798276	-0.246656	10	10	P1P2	0.516865	0.0442733	10	10	P1P2	0.193892	-3.08574	10	10	P1P2	0.262916	-1.51299	10	10
ADAMTSL4	P1P2	0.987939	-0.0295652	8	8	P1P2	0.174467	0.0684068	8	8	P1P2	0.411265	0.0787249	8	8	P1P2	0.0683231	-0.747549	8	8	P1P2	0.357781	-0.489716	8	8	P1P2	0.182752	-0.611342	8	8	P1P2	0.146643	-0.150626	7	7	P1P2	0.986405	-3.65821	8	8	P1P2	0.70832	-0.590633	7	7
ADAMTSL5	P1P2	0.242236	-0.141781	10	10	P1P2	0.787848	-0.0051634	10	10	P1P2	0.463235	-0.0793349	10	10	P1P2	0.737178	0.210983	10	10	P1P2	0.900502	-0.406859	10	10	P1P2	0.781788	-0.341199	10	10	P1P2	0.881603	-0.278419	10	10	P1P2	0.950929	-4.97699	10	10	P1P2	0.921955	-2.56115	10	10
ADAP1	P1P2	0.0978988	-0.278638	10	10	P1P2	0.996941	-0.15059	10	10	P1P2	0.294086	-0.267416	10	10	P1P2	0.996616	-0.370146	9	9	P1P2	0.729625	0.00336822	9	9	P1P2	0.648231	-0.129862	9	9	P1P2	0.316377	-0.492871	10	10	P1P2	0.855035	-1.47304	10	10	P1P2	0.997719	-0.982958	10	10
ADAP2	P1P2	0.939734	0.189536	10	10	P1P2	0.864534	0.0394563	10	10	P1P2	0.573324	0.0485701	10	10	P1P2	0.471485	0.240864	10	10	P1P2	0.62922	-0.739312	10	10	P1P2	0.536136	-0.292638	10	10	P1P2	0.269157	0.261108	10	10	P1P2	0.664369	-5.18671	10	10	P1P2	0.877882	-1.82454	10	10
ADAR	P2	0.32641	0.170903	10	10	P2	0.0843005	-0.115643	10	10	P1	0.230202	-0.0252498	9	9	P1	0.351372	-0.270576	9	9	P2	0.150718	0.0650688	10	10	P2	0.278638	-0.0178032	10	10	P1	0.228896	-0.481993	9	9	P2	0.537508	-0.520606	10	10	P2	0.394745	-0.201998	10	10
ADARB1	P1P2	0.948009	-0.0261807	10	10	P1P2	0.887313	0.0245228	10	10	P1P2	0.801757	-0.0128561	10	10	P1P2	0.779471	-0.0970424	10	10	P1P2	0.5905	-0.0744653	10	10	P1P2	0.780861	-0.129334	10	10	P1P2	0.872534	-0.14549	10	10	P1P2	0.775479	-1.35343	10	10	P1P2	0.736377	-0.269321	10	10
ADARB2	ENST00000381312.1	0.595925	-0.0736963	10	10	ENST00000381312.1	0.372178	0.0760573	10	10	ENST00000381312.1	0.496805	0.0344633	10	10	ENST00000381312.1	0.0846517	-0.708393	10	10	ENST00000381312.1	0.0278716	-0.693814	10	10	ENST00000381312.1	0.0327157	-0.701103	10	10	ENST00000381312.1	0.0346082	-0.721917	10	10	ENST00000381312.1	0.0715027	-5.18608	10	10	ENST00000381312.1	0.0646579	-2.954	10	10
ADAT1	P1P2	0.781994	-0.050457	10	10	P1P2	0.766148	0.0182571	10	10	P1P2	0.675613	-0.0131751	10	10	P1P2	0.0762961	0.281987	10	10	P1P2	0.644964	-0.354437	10	10	P1P2	0.467638	0.0120963	10	10	P1P2	0.172601	0.26164	10	10	P1P2	0.881228	-2.64718	10	10	P1P2	0.984511	-1.21738	10	10
ADAT2	P1P2	0.017349	-0.317104	8	8	P1P2	0.000530771	-0.374855	9	9	P1P2	0.00134706	-0.282385	8	8	P1P2	0.790743	0.215029	9	9	P1P2	0.43729	-0.0344017	8	8	P1P2	0.342398	-0.0670235	7	7	P1P2	0.0857326	-0.849708	9	9	P1P2	0.0102207	-3.22507	10	10	P1P2	0.00399566	-1.77086	9	9
ADAT3	P1	0.179351	-0.0996025	10	10	P2	0.117527	-0.042562	10	10	P1	0.125166	-0.110692	10	10	P2	0.00411565	0.408454	9	9	P1	0.0897172	0.17454	10	10	P1	0.0115539	0.189539	10	10	P2	0.219649	0.1616	9	9	P2	0.0646805	-4.91053	9	9	P2	0.181056	-1.80877	8	8
ADC	P1P2	0.0447965	-0.132064	10	10	P1P2	0.308873	-0.0548755	10	10	P1P2	0.0529848	-0.106562	10	10	P1P2	0.38529	0.185949	10	10	P1P2	0.438308	-0.145326	10	10	P1P2	0.168292	-0.032786	10	10	P1P2	0.819791	-0.0037418	10	10	P1P2	0.845991	-1.41466	10	10	P1P2	0.812635	-0.983351	10	10
ADCK1	P1P2	0.776753	0.0260132	10	10	P1P2	0.518087	0.0366078	10	10	P1P2	0.530259	0.0244177	10	10	P1P2	0.966361	0.09439	10	10	P1P2	0.050707	0.0641648	10	10	P1P2	0.221554	0.16291	10	10	P1P2	0.745246	0.0406245	10	10	P1P2	0.0346066	1.66492	10	10	P1P2	0.0356632	0.865506	10	10
ADCK2	P1P2	0.645187	-0.0229747	10	10	P1P2	0.496931	-0.00503988	10	10	P1P2	0.310159	-0.0349302	10	10	P1P2	0.274497	-0.278168	10	10	P1P2	0.425475	-0.0526732	10	10	P1P2	0.950825	-0.105343	10	10	P1P2	0.724761	-0.267529	10	10	P1P2	0.255223	0.653253	10	10	P1P2	0.242328	0.18145	10	10
ADCK3	P1P2	0.720922	0.101172	10	10	P1P2	0.715698	-0.0315741	10	10	P1P2	0.837008	0.0152058	10	10	P1P2	0.543483	-0.0959032	10	10	P1P2	0.0643015	0.0185745	10	10	P1P2	0.498871	0.0390643	10	10	P1P2	0.700926	-0.142849	10	10	P1P2	0.116515	0.335715	10	10	P1P2	0.0895599	0.0718979	10	10
ADCK4	P1P2	0.712489	-0.0780898	10	10	P1P2	0.677862	-0.00730463	10	10	P1P2	0.686113	-0.0453457	10	10	P1P2	0.554112	0.0910501	10	10	P1P2	0.149915	-0.206572	10	10	P1P2	0.984	-0.000602734	10	10	P1P2	0.855738	-0.265093	10	10	P1P2	0.230068	-1.05886	10	10	P1P2	0.339179	-0.488712	10	10
ADCK5	P1P2	0.0218346	-0.38992	10	10	P1P2	0.937708	-0.232454	10	10	P1P2	0.0926206	-0.286652	10	10	P1P2	0.250472	-0.101413	9	9	P1P2	0.892899	-0.559299	9	9	P1P2	0.880717	-0.374325	9	9	P1P2	0.435776	-0.929577	10	10	P1P2	0.59311	-7.11553	10	10	P1P2	0.459678	-3.92046	10	10
ADCY1	P1P2	0.905294	0.00210655	10	10	P1P2	0.209588	0.0178257	10	10	P1P2	0.586395	0.0385005	10	10	P1P2	0.0432633	-0.316515	10	10	P1P2	0.947958	-0.115592	10	10	P1P2	0.13428	-0.162381	10	10	P1P2	0.183524	0.322424	10	10	P1P2	0.836966	-0.569635	10	10	P1P2	0.663943	-0.265032	10	10
ADCY10	P1P2	0.763353	-0.0353138	10	10	P1P2	0.774604	-0.141473	10	10	P1P2	0.807991	-0.0954031	10	10	P1P2	0.444408	-0.22552	10	10	P1P2	0.771688	-0.0961863	9	9	P1P2	0.991883	-0.167354	9	9	P1P2	0.544972	-0.492064	10	10	P1P2	0.788657	-2.89313	10	10	P1P2	0.732976	-1.53956	10	10
ADCY2	P1P2	0.681293	-0.109018	10	10	P1P2	0.384549	-0.31148	10	10	P1P2	0.521499	-0.236769	10	10	P1P2	0.0891303	-0.359594	9	9	P1P2	0.363685	-0.401625	9	9	P1P2	0.103708	-0.30939	9	9	P1P2	0.0511129	-0.593862	10	10	P1P2	0.322406	-3.26553	10	10	P1P2	0.224619	-1.80544	10	10
ADCY3	P1P2	0.185538	0.00043793	10	10	P1P2	0.259866	0.0636193	10	10	P1P2	0.792314	-0.00692029	10	10	P1P2	0.575432	-0.253523	9	9	P1P2	0.898614	-0.279226	10	10	P1P2	0.808087	-0.17718	9	9	P1P2	0.496123	-0.726594	10	10	P1P2	0.700404	-2.00301	10	10	P1P2	0.956434	-1.16215	10	10
ADCY4	P1P2	0.936544	-0.06005	10	10	P1P2	0.110016	0.04482	10	10	P1P2	0.186001	-0.0482612	10	10	P1P2	0.467001	-0.181331	10	10	P1P2	0.535406	0.0386763	10	10	P1P2	0.99603	-0.106531	10	10	P1P2	0.421918	-0.330183	10	10	P1P2	0.115314	-0.450829	10	10	P1P2	0.168552	-0.278961	10	10
ADCY5	P1P2	0.435591	-0.24418	10	10	P1P2	0.0102262	-0.165448	10	10	P1P2	0.060251	-0.197843	10	10	P1P2	0.191498	0.202589	10	10	P1P2	0.870614	-0.263239	10	10	P1P2	0.294731	0.0391244	10	10	P1P2	0.621504	-0.279713	10	10	P1P2	0.337905	-3.66354	10	10	P1P2	0.325964	-1.78579	10	10
ADCY6	P1P2	0.633491	-0.0825867	9	9	P1P2	0.18123	0.0215735	10	10	P1P2	0.490418	-0.00115082	9	9	P1P2	0.179657	0.270132	9	9	P1P2	0.510683	-0.138412	10	10	P1P2	0.0361037	0.139794	9	9	P1P2	0.229262	0.1115	9	9	P1P2	0.0855379	1.28936	9	9	P1P2	0.0520466	0.730174	9	9
ADCY7	P1P2	0.249	0.0970347	10	10	P1P2	0.464098	-0.00507174	10	10	P1P2	0.744678	0.0813245	10	10	P1P2	0.658386	0.0568129	10	10	P1P2	0.449305	-0.316699	10	10	P1P2	0.84141	-0.141532	10	10	P1P2	0.207429	0.345003	10	10	P1P2	0.318946	-1.60242	10	10	P1P2	0.433262	-0.639475	10	10
ADCY8	P1P2	0.469546	0.0562976	10	10	P1P2	0.430782	0.0409369	10	10	P1P2	0.294773	0.0197087	10	10	P1P2	0.10207	0.347739	10	10	P1P2	0.601658	-0.500981	10	10	P1P2	0.46303	-0.0819457	10	10	P1P2	0.0583357	0.460346	10	10	P1P2	0.967196	-3.7209	10	10	P1P2	0.743422	-1.27009	10	10
ADCY9	P1P2	0.144275	0.0447914	9	9	P1P2	0.601014	-0.045614	9	9	P1P2	0.243795	0.0291176	9	9	P1P2	0.182116	-0.604062	9	9	P1P2	0.802383	-0.0924783	9	9	P1P2	0.415164	-0.324535	9	9	P1P2	0.388725	-0.497573	9	9	P1P2	0.858888	0.110466	9	9	P1P2	0.764404	-0.566342	9	9
ADCYAP1	P1P2	0.520026	0.132052	10	10	P1P2	0.756149	-0.0252813	10	10	P1P2	0.428529	0.0642933	10	10	P1P2	0.108999	-0.295962	10	10	P1P2	0.258154	-0.50059	10	10	P1P2	0.238646	-0.352648	10	10	P1P2	0.0350467	0.536505	9	9	P1P2	0.437365	-3.95636	10	10	P1P2	0.846892	-0.249147	9	9
ADCYAP1R1	P1P2	0.509033	0.120245	9	9	P1P2	0.0679991	-0.138969	9	9	P1P2	0.617095	-0.0332589	9	9	P1P2	0.718554	-0.383458	9	9	P1P2	0.178127	-0.0678026	10	10	P1P2	0.633896	-0.29071	9	9	P1P2	0.85455	-0.277014	9	9	P1P2	0.46175	-0.555147	10	10	P1P2	0.777022	-1.75482	9	9
ADD1	P1P2	0.397107	-0.00638843	10	10	P1P2	0.545565	0.0348532	10	10	P1P2	0.573527	0.0316093	10	10	P1P2	0.361532	0.131462	10	10	P1P2	0.937285	-0.0686186	10	10	P1P2	0.254756	0.00256253	10	10	P1P2	0.172225	0.0220097	10	10	P1P2	0.752238	-0.263069	10	10	P1P2	0.597232	0.192318	10	10
ADD2	P1P2	0.403431	-0.0706576	10	10	P1P2	0.185013	-0.0770043	10	10	P1P2	0.16802	-0.0523026	10	10	P1P2	0.362395	0.0757403	10	10	P1P2	0.711148	0.0630149	10	10	P1P2	0.282537	-0.078032	10	10	P1P2	0.853979	-0.170627	10	10	P1P2	0.998938	-0.766645	10	10	P1P2	0.916698	-0.437815	10	10
ADD3	P1P2	0.185637	-0.265869	10	10	P1P2	0.316791	-0.136281	10	10	P1P2	0.189601	-0.232612	10	10	P1P2	0.986921	0.0339513	10	10	P1P2	0.638993	-0.452733	9	9	P1P2	0.921995	-0.212299	9	9	P1P2	0.273714	-0.298703	10	10	P1P2	0.924336	-6.80581	10	10	P1P2	0.852554	-3.483	10	10
ADGB	P1P2	0.0925191	0.4354	9	9	P1P2	0.800449	-0.033099	9	9	P1P2	0.0605532	0.197173	9	9	P1P2	0.609358	-0.190779	10	10	P1P2	0.0052039	-0.799753	8	8	P1P2	0.0114526	-0.828116	8	8	P1P2	0.322082	0.721593	8	8	P1P2	0.00236042	-6.07612	9	9	P1P2	0.0195331	-2.01141	7	7
ADH1A	P1P2	0.699905	0.0145846	10	10	P1P2	0.530575	-0.11729	10	10	P1P2	0.699766	-0.0370663	10	10	P1P2	0.337587	-0.17207	10	10	P1P2	0.359497	0.0370375	10	10	P1P2	0.754832	-0.0700027	10	10	P1P2	0.699819	-0.310575	10	10	P1P2	0.659863	0.391349	10	10	P1P2	0.745928	0.137971	10	10
ADH1B	P1P2	0.516947	-0.143762	10	10	P1P2	0.907381	0.0998142	10	10	P1P2	0.835609	-0.0264761	10	10	P1P2	0.86311	0.442524	10	10	P1P2	0.617312	-0.720829	10	10	P1P2	0.65308	-0.0889513	10	10	P1P2	0.753174	0.283075	10	10	P1P2	0.921869	-5.4912	10	10	P1P2	0.868872	-2.76997	10	10
ADH1C	P1P2	0.787132	0.0357416	10	10	P1P2	0.631985	0.0457182	10	10	P1P2	0.55598	0.0640645	10	10	P1P2	0.117386	-0.840594	9	9	P1P2	0.0252222	-0.72369	10	10	P1P2	0.00715289	-0.528668	9	9	P1P2	0.0403471	-1.27397	9	9	P1P2	0.0937506	-5.79099	10	10	P1P2	0.0392627	-3.35068	9	9
ADH4	P1P2	0.34721	-0.130752	9	9	P1P2	0.99876	0.00439368	9	9	P1P2	0.357465	-0.0138641	9	9	P1P2	0.619803	0.274124	9	9	P1P2	0.494655	-0.156237	9	9	P1P2	0.326066	-0.0516082	9	9	P1P2	0.794854	-0.0942998	9	9	P1P2	0.796444	-0.455549	9	9	P1P2	0.743915	-0.216189	9	9
ADH5	P1P2	0.656523	0.0667215	9	9	P1P2	0.466802	-0.0251707	10	10	P1P2	0.564553	0.0265679	9	9	P1P2	0.977816	-0.0695202	9	9	P1P2	0.0792578	-0.781077	10	10	P1P2	0.194805	-0.376414	9	9	P1P2	0.941998	0.0723338	9	9	P1P2	0.071899	-5.88772	10	10	P1P2	0.11308	-2.92482	9	9
ADH6	P1P2	0.590376	-0.135034	10	10	P1P2	0.880329	0.0377833	10	10	P1P2	0.556981	-0.067443	10	10	P1P2	0.139054	0.264278	10	10	P1P2	0.679	-0.0998997	10	10	P1P2	0.34854	0.307269	10	10	P1P2	0.281248	0.082108	10	10	P1P2	0.689475	0.130352	10	10	P1P2	0.876696	0.147881	10	10
ADH7	P1P2	0.687403	-0.226799	10	10	P1P2	0.996031	0.023347	9	9	P1P2	0.932194	0.0215446	9	9	P1P2	0.878013	-0.143718	9	9	P1P2	0.662639	-0.301108	9	9	P1P2	0.929067	-0.280007	9	9	P1P2	0.585268	-0.291376	10	10	P1P2	0.800298	-2.25005	9	9	P1P2	0.864573	-1.14243	9	9
ADHFE1	P1P2	0.554108	-0.0623757	10	10	P1P2	0.834492	0.0222362	10	10	P1P2	0.837008	0.0187242	10	10	P1P2	0.835786	-0.432298	10	10	P1P2	0.924611	-0.121601	10	10	P1P2	0.878362	-0.139306	10	10	P1P2	0.32954	-0.653953	10	10	P1P2	0.914589	-0.795984	10	10	P1P2	0.934871	-0.471019	10	10
ADI1	P1P2	0.371304	0.0974246	10	10	P1P2	0.659398	-0.0320916	10	10	P1P2	0.376586	0.0867625	10	10	P1P2	0.943451	-0.126598	10	10	P1P2	0.671159	-0.0911624	10	10	P1P2	0.882407	0.0398949	10	10	P1P2	0.452136	0.157908	10	10	P1P2	0.889522	-0.915021	10	10	P1P2	0.951639	-0.361903	10	10
ADIG	P1P2	0.778347	0.084473	10	10	P1P2	0.558578	0.0169781	10	10	P1P2	0.55518	0.0354158	10	10	P1P2	0.668553	0.0612071	10	10	P1P2	0.115224	-0.676307	10	10	P1P2	0.157834	-0.270787	10	10	P1P2	0.490562	0.157948	10	10	P1P2	0.126659	-4.50714	10	10	P1P2	0.0955697	-2.12689	10	10
ADIPOQ	P1P2	0.959858	0.17517	8	8	P1P2	0.729132	-0.0353375	7	7	P1P2	0.63172	-0.0657547	7	7	P1P2	0.866593	-0.292582	8	8	P1P2	0.362074	0.0199717	7	7	P1P2	0.416762	0.125492	7	7	P1P2	0.802946	0.142795	7	7	P1P2	0.60402	0.435531	7	7	P1P2	0.694712	0.24177	7	7
ADIPOR1	P1P2	0.54519	-0.0896949	10	10	P1P2	0.834262	-0.0997994	9	9	P1P2	0.856351	-0.0605547	9	9	P1P2	0.568167	-0.539863	9	9	P1P2	0.949268	-0.392129	9	9	P1P2	0.845481	-0.393557	9	9	P1P2	0.83778	-0.938175	9	9	P1P2	0.63076	-2.89273	9	9	P1P2	0.394147	-2.19182	8	8
ADIPOR2	P1P2	0.586013	-0.191314	9	9	P1P2	0.00789086	-0.233933	10	10	P1P2	0.107809	-0.193772	9	9	P1P2	0.155201	-0.052901	8	8	P1P2	0.0145049	0.27644	9	9	P1P2	0.0339925	0.0268881	8	8	P1P2	0.386389	-0.499998	9	9	P1P2	0.570393	-2.07432	10	10	P1P2	0.323953	0.334169	9	9
ADIRF	P1P2	0.221576	-0.0413773	9	9	P1P2	0.47024	0.100247	10	10	P1P2	0.570948	0.0414951	9	9	P1P2	0.937015	-0.0990898	9	9	P1P2	0.278084	-0.546619	9	9	P1P2	0.456911	-0.211932	9	9	P1P2	0.368684	-0.204663	9	9	P1P2	0.468348	-3.77179	10	10	P1P2	0.775077	-1.28035	9	9
ADK	P2	0.0123365	-0.14947	10	10	P1	0.0160556	-0.331406	9	9	P2	0.0502978	-0.149145	10	10	P1	0.0975281	-0.308817	9	9	P2	0.183763	-0.39661	10	10	P1	0.161948	-0.224279	9	9	P1	0.25034	-0.791362	10	10	P2	0.0600159	-4.43521	10	10	P2	0.0644839	-2.29962	10	10
ADM	P1P2	0.08594	0.370846	10	10	P1P2	0.76167	-0.010872	9	9	P1P2	0.439895	0.0962051	9	9	P1P2	0.0312102	-1.32633	10	10	P1P2	0.236427	0.246118	10	10	P1P2	0.267813	-0.549028	10	10	P1P2	0.185974	-0.742835	9	9	P1P2	0.236683	1.908	10	10	P1P2	0.657215	-0.847517	9	9
ADM2	P1P2	0.699465	-0.279731	10	10	P1P2	0.644635	-0.136924	9	9	P1P2	0.725681	-0.12921	9	9	P1P2	0.750139	-0.0778863	10	10	P1P2	0.610611	0.208789	10	10	P1P2	0.537329	0.0499075	10	10	P1P2	0.873358	-0.602614	10	10	P1P2	0.672662	0.650669	10	10	P1P2	0.744789	-0.316919	10	10
ADM5	P1P2	0.914455	-0.0937327	9	9	P1P2	0.396874	0.109136	9	9	P1P2	0.629329	-0.0453385	9	9	P1P2	0.104652	0.180083	9	9	P1P2	0.660133	-0.317459	9	9	P1P2	0.147044	-0.134524	9	9	P1P2	0.251453	0.273723	9	9	P1P2	0.486603	-0.689689	9	9	P1P2	0.354241	-0.318966	9	9
ADNP	P1P2	0.0033381	-0.17241	10	10	P1P2	0.0434455	-0.149949	10	10	P1P2	0.00305928	-0.151166	10	10	P1P2	0.305382	0.249874	10	10	P1P2	0.276203	0.18835	10	10	P1P2	0.191163	0.337198	10	10	P1P2	0.205711	-0.164278	10	10	P1P2	0.475364	-0.821922	10	10	P1P2	0.645905	0.164391	10	10
ADNP2	P1P2	0.128783	-0.228807	10	10	P1P2	0.0639566	-0.331496	10	10	P1P2	0.0218948	-0.25918	10	10	P1P2	0.061007	-0.687901	9	9	P1P2	0.173521	-0.404486	9	9	P1P2	0.070799	-0.490343	9	9	P1P2	0.00252663	-1.35299	10	10	P1P2	0.0168072	-5.32807	10	10	P1P2	0.00613182	-3.23825	10	10
ADO	P1P2	0.629914	0.0363178	10	10	P1P2	0.956725	0.00632189	10	10	P1P2	0.787719	0.0151571	10	10	P1P2	0.059436	-0.553397	10	10	P1P2	0.187106	-0.411312	9	9	P1P2	0.11192	-0.343911	9	9	P1P2	0.372482	-0.545997	10	10	P1P2	0.251228	-5.116	10	10	P1P2	0.237632	-2.82407	10	10
ADORA1	P1P2	0.324364	0.0577851	10	10	P1P2	0.329938	0.0590124	10	10	P1P2	0.2547	0.0272897	10	10	P1P2	0.850477	-0.112553	10	10	P1P2	0.758064	-0.491259	10	10	P1P2	0.871945	-0.215973	10	10	P1P2	0.575243	-0.096574	10	10	P1P2	0.361764	-2.68693	10	10	P1P2	0.317877	-1.39175	10	10
ADORA2A	P1P2	0.0808574	-0.273782	10	10	P1P2	0.364876	-0.161683	10	10	P1P2	0.267485	-0.257153	10	10	P1P2	0.832761	-0.296259	10	10	P1P2	0.439366	-0.0173441	10	10	P1P2	0.892173	-0.103145	10	10	P1P2	0.0327714	-0.695405	10	10	P1P2	0.716473	-0.715043	10	10	P1P2	0.353357	-0.444885	10	10
ADORA2B	P1P2	0.75476	-0.0842984	10	10	P1P2	0.904928	0.041397	10	10	P1P2	0.784277	-0.00533193	10	10	P1P2	0.123385	-0.0220152	10	10	P1P2	0.439807	0.0246397	10	10	P1P2	0.555583	-0.0107931	10	10	P1P2	0.357694	-0.390588	10	10	P1P2	0.630145	0.519883	10	10	P1P2	0.82644	-0.0812477	10	10
ADORA3	P2	0.424997	0.133191	10	10	P1	0.0159585	-0.147819	10	10	P1	0.186836	-0.104328	9	9	P1	0.3168	-0.260606	9	9	P1	0.318397	0.0955177	9	9	P2	0.433437	-0.584543	10	10	P1	0.236665	-0.27879	9	9	P2	0.452084	-5.88297	10	10	P2	0.566277	-3.14471	9	9
ADPGK	P1P2	0.193166	0.163113	9	9	P1P2	0.740393	-0.290031	10	10	P1P2	0.299781	0.045435	9	9	P1P2	0.786873	-0.0318125	9	9	P1P2	0.0841154	0.370946	10	10	P1P2	0.363379	0.0676902	9	9	P1P2	0.359115	0.230192	9	9	P1P2	0.18703	0.884084	10	10	P1P2	0.238029	0.542221	9	9
ADPRH	P1P2	0.246691	0.0411753	10	10	P1P2	0.0768409	0.113734	10	10	P1P2	0.0541672	0.0736152	10	10	P1P2	0.61312	-0.184165	10	10	P1P2	0.208651	-0.64637	10	10	P1P2	0.226958	-0.393322	10	10	P1P2	0.934518	0.0355661	10	10	P1P2	0.348373	-2.58846	10	10	P1P2	0.382654	-1.32677	10	10
ADPRHL1	P1	0.0520536	-0.153467	10	10	P2	0.0252352	0.16565	10	10	P2	0.0826103	0.0135742	10	10	P2	0.712925	-0.285296	10	10	P1	0.773304	-0.297893	10	10	P1	0.941462	-0.354623	10	10	P1	0.340776	-1.05951	10	10	P2	0.285218	-2.48592	10	10	P2	0.302242	-1.4439	10	10
ADPRHL2	P1P2	0.0819073	0.0836449	9	9	P1P2	0.31558	-0.0139367	10	10	P1P2	0.0404201	0.0626023	9	9	P1P2	0.807611	-0.280231	9	9	P1P2	0.955274	-0.308343	9	9	P1P2	0.606971	-0.301274	9	9	P1P2	0.428081	0.139606	9	9	P1P2	0.883563	-4.54883	10	10	P1P2	0.394663	-1.01551	9	9
ADPRM	P1P2	3.97473e-06	-0.345743	9	9	P1P2	9.81276e-07	-0.399912	9	9	P1P2	6.09313e-07	-0.337544	9	9	P1P2	0.175215	0.271685	9	9	P1P2	0.173182	-0.189702	7	7	P1P2	0.112521	0.154731	7	7	P1P2	0.0202159	-0.710547	9	9	P1P2	0.0204588	-4.56631	9	9	P1P2	0.0123656	-2.58436	9	9
ADRA1A	P1P2	0.605224	0.159677	10	10	P1P2	0.39758	0.0253664	10	10	P1P2	0.35913	0.136317	10	10	P1P2	0.359028	-0.276861	10	10	P1P2	0.403657	-0.675723	10	10	P1P2	0.186394	-0.367382	10	10	P1P2	0.650701	0.341104	10	10	P1P2	0.75033	-5.01336	10	10	P1P2	0.765605	-2.47386	10	10
ADRA1B	P1P2	0.0343801	-0.127958	10	10	P1P2	0.79694	-0.0254095	10	10	P1P2	0.0480624	-0.0671442	10	10	P1P2	0.76499	-0.0978857	10	10	P1P2	0.644429	-0.0248808	10	10	P1P2	0.733843	-0.0506257	10	10	P1P2	0.19183	-0.303567	10	10	P1P2	0.705783	0.36843	10	10	P1P2	0.96291	-0.147357	10	10
ADRA1D	P1P2	0.78999	0.0607494	10	10	P1P2	0.611878	0.0394773	10	10	P1P2	0.611268	0.0410869	10	10	P1P2	0.264928	0.305904	10	10	P1P2	0.0418041	0.277373	10	10	P1P2	0.0152297	0.186895	10	10	P1P2	0.157907	0.406906	10	10	P1P2	0.0346066	2.19491	10	10	P1P2	0.0222804	1.23459	10	10
ADRA2A	P1P2	0.802599	-0.116555	10	10	P1P2	0.0299322	-0.168068	10	10	P1P2	0.248042	-0.179913	10	10	P1P2	0.165233	-0.557027	9	9	P1P2	0.0883728	-0.187502	10	10	P1P2	0.138975	-0.420928	9	9	P1P2	0.1022	-0.811527	10	10	P1P2	0.0456059	-3.77104	10	10	P1P2	0.0485153	-2.27266	10	10
ADRA2B	P1P2	0.383992	0.0487258	10	10	P1P2	0.541261	0.000386187	10	10	P1P2	0.380625	-0.0333976	10	10	P1P2	0.860534	-1.02175	10	10	P1P2	0.437076	-0.935315	10	10	P1P2	0.989293	-0.978534	10	10	P1P2	0.40883	-1.02302	10	10	P1P2	0.216355	-6.61821	10	10	P1P2	0.220057	-3.7877	10	10
ADRA2C	P1P2	0.150485	0.135038	10	10	P1P2	0.257752	-0.0183263	10	10	P1P2	0.0981912	0.0164218	10	10	P1P2	0.847674	-0.033983	10	10	P1P2	0.471302	-0.0863332	10	10	P1P2	0.870045	-0.0474329	10	10	P1P2	0.236459	0.0558811	10	10	P1P2	0.595465	-0.909911	10	10	P1P2	0.888573	-0.562467	10	10
ADRB1	P1P2	0.169227	-0.101333	10	10	P1P2	0.822999	0.0297869	10	10	P1P2	0.293812	-0.0440698	10	10	P1P2	0.209083	-0.23523	10	10	P1P2	0.419356	-0.0678834	10	10	P1P2	0.779473	-0.0647636	10	10	P1P2	0.0554954	-0.343922	10	10	P1P2	0.37261	0.286443	10	10	P1P2	0.6511	0.0865735	10	10
ADRB2	P1P2	0.597882	0.0297789	10	10	P1P2	0.77675	0.0741238	10	10	P1P2	0.457796	-0.00350631	10	10	P1P2	0.947009	-0.281775	10	10	P1P2	0.427642	0.017325	10	10	P1P2	0.560244	-0.0452825	10	10	P1P2	0.802301	-0.111388	10	10	P1P2	0.218673	0.296292	10	10	P1P2	0.285631	0.21464	10	10
ADRB3	P1P2	0.9936	-0.0143544	10	10	P1P2	0.89944	-0.0540815	10	10	P1P2	0.855698	-0.0314873	10	10	P1P2	0.0709457	-0.282642	10	10	P1P2	0.764649	-0.185621	10	10	P1P2	0.317092	-0.134648	10	10	P1P2	0.170169	-0.39697	10	10	P1P2	0.581395	-1.85355	10	10	P1P2	0.750261	-1.00965	10	10
ADRBK1	P1P2	0.800073	0.0204516	10	10	P1P2	0.964598	0.0143467	10	10	P1P2	0.880586	0.00467515	10	10	P1P2	0.90971	0.0930441	10	10	P1P2	0.636008	-0.0375184	10	10	P1P2	0.79781	-0.046007	10	10	P1P2	0.862778	-0.122777	10	10	P1P2	0.534876	-0.458969	10	10	P1P2	0.472753	-0.264596	10	10
ADRBK2	P1P2	0.570944	-0.161853	10	10	P1P2	0.744518	0.0466714	10	10	P1P2	0.559589	-0.0189986	10	10	P1P2	0.801392	-0.0612961	10	10	P1P2	0.782102	-0.0711229	10	10	P1P2	0.929231	-0.118325	10	10	P1P2	0.55264	-0.294404	10	10	P1P2	0.858054	-0.643235	10	10	P1P2	0.75941	-0.312241	10	10
ADRM1	P1P2	0.878288	-0.0281727	10	10	P1P2	0.793072	0.0318511	10	10	P1P2	0.452752	-0.0042854	10	10	P1P2	0.136603	-0.553542	10	10	P1P2	0.00941311	-0.791738	10	10	P1P2	0.0109629	-0.601836	10	10	P1P2	0.398235	-0.503587	10	10	P1P2	0.0489369	-6.3415	10	10	P1P2	0.0359816	-3.31999	10	10
ADSL	P1P2	8.05143e-05	-0.499783	10	10	P1P2	0.000245064	-0.613915	10	10	P1P2	2.13716e-05	-0.540388	10	10	P1P2	0.969297	-0.0718722	9	9	P1P2	0.824845	-0.0637381	8	8	P1P2	0.625185	0.0308713	8	8	P1P2	0.000635817	-1.17325	10	10	P1P2	0.0332496	-5.93185	10	10	P1P2	0.0118759	-3.49671	10	10
ADSS	P1P2	3.64143e-05	-0.505828	10	10	P1P2	0.00310577	-0.497994	10	10	P1P2	2.26597e-05	-0.473752	10	10	P1P2	0.379349	-0.218947	6	6	P1P2	0.846141	-0.41635	7	7	P1P2	0.769723	-0.160463	6	6	P1P2	1.88865e-05	-1.93289	10	10	P1P2	0.0313751	-7.63352	10	10	P1P2	0.00983934	-4.7832	10	10
ADSSL1	P1P2	0.669568	0.0381136	10	10	P1P2	0.339394	-0.034632	10	10	P1P2	0.748745	-0.0172392	10	10	P1P2	0.187726	0.242161	10	10	P1P2	0.782788	-0.186654	10	10	P1P2	0.349782	-0.00463565	10	10	P1P2	0.0899468	0.117613	10	10	P1P2	0.994689	-1.62273	10	10	P1P2	0.787287	-0.678868	10	10
ADTRP	P1P2	0.0428543	-0.129926	10	10	P1P2	0.692601	0.0291126	10	10	P1P2	0.203982	-0.0748796	10	10	P1P2	0.0790795	0.249259	10	10	P1P2	0.111657	-0.366487	10	10	P1P2	0.854876	-0.0589553	10	10	P1P2	0.932617	-0.0167055	10	10	P1P2	0.227095	-2.78512	10	10	P1P2	0.223129	-1.33954	10	10
AEBP1	P1P2	0.1602	-0.0610727	10	10	P1P2	0.651623	-0.00683321	10	10	P1P2	0.521305	-0.0580259	10	10	P1P2	0.922007	-0.17279	10	10	P1P2	0.0987096	-0.437051	10	10	P1P2	0.379444	-0.313457	10	10	P1P2	0.463536	-0.280671	10	10	P1P2	0.125706	-3.54319	10	10	P1P2	0.0935512	-1.72698	10	10
AEBP2	P1P2	0.00815562	-0.127178	10	10	P1P2	0.0339343	-0.097292	10	10	P1P2	0.00388777	-0.110903	10	10	P1P2	0.610611	-0.151947	10	10	P1P2	0.794028	-0.24891	10	10	P1P2	0.62378	-0.132399	10	10	P1P2	0.201146	-0.36721	10	10	P1P2	0.143491	-1.64046	10	10	P1P2	0.0971367	-0.897357	10	10
AEN	P1P2	0.672492	0.0631245	10	10	P1P2	0.341111	0.0641136	10	10	P1P2	0.575153	0.0416646	10	10	P1P2	0.452347	0.0805734	10	10	P1P2	0.922007	-0.316403	10	10	P1P2	0.805504	-0.124272	10	10	P1P2	0.750113	0.225651	10	10	P1P2	0.998258	-0.8979	9	9	P1P2	0.862577	-0.49129	9	9
AES	P1P2	0.519063	0.071238	10	10	P1P2	0.339916	0.101149	10	10	P1P2	0.264791	0.0419297	10	10	P1P2	0.721834	-0.0596049	10	10	P1P2	0.608315	-0.042955	10	10	P1P2	0.976303	-0.0320839	10	10	P1P2	0.636565	0.101484	10	10	P1P2	0.224601	-0.189698	10	10	P1P2	0.199189	-0.0684756	10	10
AFAP1	P1P2	0.439469	-0.0528151	9	9	P1P2	0.350485	0.0874942	9	9	P1P2	0.868712	0.000367088	9	9	P1P2	0.0427818	-0.635251	9	9	P1P2	0.721728	-0.154057	9	9	P1P2	0.160143	-0.439044	9	9	P1P2	0.0335353	-0.818319	9	9	P1P2	0.75914	-1.28345	9	9	P1P2	0.947251	-0.987373	9	9
AFAP1L1	P1P2	0.291304	0.263016	9	9	P1P2	0.517897	0.0341596	8	8	P1P2	0.487344	0.0360325	8	8	P1P2	0.435106	-0.579249	9	9	P1P2	0.0602856	0.133853	8	8	P1P2	0.0476432	0.0896783	8	8	P1P2	0.195927	0.168595	8	8	P1P2	0.0612373	2.54474	8	8	P1P2	0.0625162	0.812222	8	8
AFAP1L2	P1P2	0.880514	0.0415081	10	10	P1P2	0.595837	-0.0265506	10	10	P1P2	0.455811	0.0562692	10	10	P1P2	0.582501	-0.137863	10	10	P1P2	0.334145	-0.230994	10	10	P1P2	0.32622	-0.216779	10	10	P1P2	0.775966	-0.0919616	10	10	P1P2	0.787177	-1.0856	10	10	P1P2	0.838416	-0.451843	10	10
AFF1	P1P2	0.138595	0.019451	10	10	P1P2	0.181615	0.114522	10	10	P1P2	0.0944878	0.0867895	10	10	P1P2	0.660361	-0.151253	9	9	P1P2	0.405	-0.629226	10	10	P1P2	0.579917	-0.122292	9	9	P1P2	0.964373	-0.241146	10	10	P1P2	0.784447	-4.1415	10	10	P1P2	0.839357	-1.49527	10	10
AFF2	P1P2	0.964403	-0.040003	9	9	P1P2	0.202412	0.0872878	9	9	P1P2	0.405333	0.0138526	9	9	P1P2	0.764727	-0.456611	9	9	P1P2	0.919537	-0.0745384	9	9	P1P2	0.819931	-0.213192	9	9	P1P2	0.696697	-0.689894	9	9	P1P2	0.45448	-0.0731383	9	9	P1P2	0.695498	-0.0224237	9	9
AFF3	P1P2	0.898825	-0.0543064	10	10	P1P2	0.684566	-0.0427261	10	10	P1P2	0.883882	-0.0113592	10	10	P1P2	0.95781	-0.671913	10	10	P1P2	0.781873	-0.0869927	10	10	P1P2	0.676738	-0.30258	10	10	P1P2	0.850934	-1.02655	10	10	P1P2	0.842286	-0.630735	10	10	P1P2	0.714701	-0.663189	10	10
AFF4	P1P2	0.0961641	-0.0881316	10	10	P1P2	0.196305	-0.0409313	10	10	P1P2	0.0655254	-0.071844	10	10	P1P2	0.367522	-0.353969	10	10	P1P2	0.972777	-0.3026	10	10	P1P2	0.471343	-0.386111	10	10	P1P2	0.0656396	-0.464887	9	9	P1P2	0.803611	-2.51276	10	10	P1P2	0.584237	-1.3537	9	9
AFG3L2	P1P2	6.49001e-08	-0.835945	10	10	P1P2	6.68734e-08	-0.899199	10	10	P1P2	5.58567e-08	-0.777856	10	10	P1P2	0.774124	-0.0764911	4	4	P1P2	0.682093	0.0425175	4	4	P1P2	0.539617	0.00725547	3	3	P1P2	5.67385e-06	-2.39791	10	10	P1P2	1.68195e-06	-8.52203	10	10	P1P2	5.95592e-07	-5.33409	10	10
AFM	P1P2	0.961024	-0.0921274	10	10	P1P2	0.68435	0.00609043	10	10	P1P2	0.932827	-0.0437954	10	10	P1P2	0.917511	0.205534	10	10	P1P2	0.338188	-0.655913	10	10	P1P2	0.787118	-0.255742	10	10	P1P2	0.974735	0.0718957	10	10	P1P2	0.300144	-4.71351	10	10	P1P2	0.384791	-2.37928	10	10
AFMID	P1P2	0.513782	0.00710131	10	10	P1P2	0.313924	0.0921178	9	9	P1P2	0.608483	0.0910052	9	9	P1P2	0.370193	0.119501	9	9	P1P2	0.970049	-0.0431123	9	9	P1P2	0.277888	-0.0585567	9	9	P1P2	0.544674	-0.0418289	10	10	P1P2	0.622138	0.430698	9	9	P1P2	0.417245	0.654004	9	9
AFP	P2	0.70398	-0.0447314	10	10	P1	0.742399	-0.00869241	10	10	P2	0.64621	-0.0428754	10	10	P2	0.875192	-0.00815661	10	10	P2	0.417128	-0.38257	10	10	P1	0.616969	-0.0834018	10	10	P1	0.695619	0.105854	10	10	P2	0.184962	-2.64043	10	10	P2	0.22017	-1.45325	10	10
AFTPH	P1P2	0.436728	-0.148485	10	10	P1P2	0.190298	-0.0761402	10	10	P1P2	0.415253	-0.121698	10	10	P1P2	0.0534123	-0.722474	9	9	P1P2	0.79265	-0.375259	10	10	P1P2	0.184608	-0.490557	9	9	P1P2	0.0278277	-1.78485	10	10	P1P2	0.554326	-1.64033	10	10	P1P2	0.226925	-1.91029	10	10
AGA	P1P2	0.814453	-0.116497	10	10	P1P2	0.923057	-0.162841	10	10	P1P2	0.866952	-0.0827577	10	10	P1P2	0.874722	-0.12021	10	10	P1P2	0.619727	0.296738	10	10	P1P2	0.56248	0.0347451	10	10	P1P2	0.597341	-0.0512309	10	10	P1P2	0.574722	0.366825	10	10	P1P2	0.626579	0.252471	10	10
AGAP1	P1P2	0.962032	-0.0520285	9	9	P1P2	0.248022	-0.12087	9	9	P1P2	0.511832	-0.0817753	9	9	P1P2	0.356511	-0.414939	9	9	P1P2	0.743246	-0.298318	9	9	P1P2	0.752955	-0.236573	9	9	P1P2	0.171726	-0.186802	9	9	P1P2	0.771517	-3.62591	9	9	P1P2	0.639645	-1.96441	9	9
AGAP10	ENST00000413193.2	0.978315	-0.00380382	10	10	ENST00000413193.2	0.691948	-0.0210225	10	10	ENST00000413193.2	0.833746	0.0171828	10	10	ENST00000413193.2	0.102195	0.204467	10	10	ENST00000413193.2	0.638029	0.05094	10	10	ENST00000413193.2	0.0784927	0.139534	10	10	ENST00000413193.2	0.131695	0.263722	10	10	ENST00000413193.2	0.727997	0.380792	10	10	ENST00000413193.2	0.489617	0.578012	10	10
AGAP11	P1P2	0.0650669	-0.332327	9	9	P1P2	0.735054	-0.227648	10	10	P1P2	0.337294	-0.240885	9	9	P1P2	0.371445	0.10722	8	8	P1P2	0.334663	-0.0761539	8	8	P1P2	0.15718	0.0370939	8	8	P1P2	0.609097	-0.839743	9	9	P1P2	0.956467	-3.48615	10	10	P1P2	0.571443	-1.31375	9	9
AGAP2	P1P2	0.248756	-0.0558375	10	10	P1P2	0.140928	-0.0710282	10	10	P1P2	0.0932009	-0.0782712	10	10	P1P2	0.719492	-0.430677	10	10	P1P2	0.349736	0.00987898	10	10	P1P2	0.940503	-0.210399	10	10	P1P2	0.678256	-0.966709	10	10	P1P2	0.847381	-0.548389	10	10	P1P2	0.868161	-0.392758	10	10
AGAP3	P1P2	0.416597	0.0382621	10	10	P1P2	0.681968	-0.0330254	10	10	P1P2	0.6693	-0.023319	10	10	P1P2	0.317924	0.0377603	10	10	P1P2	0.0639586	-0.392499	10	10	P1P2	0.647002	-0.233939	10	10	P1P2	0.144469	0.0906324	10	10	P1P2	0.0366309	-2.86751	10	10	P1P2	0.0716139	-1.43654	10	10
AGAP9	ENST00000453919.1	0.978315	-0.00380382	10	10	ENST00000453919.1	0.691948	-0.0210225	10	10	ENST00000453919.1	0.833746	0.0171828	10	10	ENST00000453919.1	0.102195	0.204467	10	10	ENST00000453919.1	0.638029	0.05094	10	10	ENST00000453919.1	0.0784927	0.139534	10	10	ENST00000453919.1	0.131695	0.263722	10	10	ENST00000453919.1	0.727997	0.380792	10	10	ENST00000453919.1	0.489617	0.578012	10	10
AGBL1	ENST00000421325.2	0.0121514	0.111522	10	10	ENST00000441037.2	0.421354	0.0814804	10	10	ENST00000421325.2	0.0144992	0.0589596	10	10	ENST00000441037.2	0.349122	-0.0490522	10	10	ENST00000441037.2	0.219755	0.0630431	10	10	ENST00000441037.2	0.106627	0.126558	10	10	ENST00000421325.2	0.127239	0.327754	10	10	ENST00000441037.2	0.128656	0.899469	10	10	ENST00000421325.2	0.0795323	0.781926	10	10
AGBL2	P1P2	0.218412	-0.192327	10	10	P1P2	0.565938	-0.0195102	10	10	P1P2	0.282839	-0.116189	10	10	P1P2	0.658386	0.142474	10	10	P1P2	0.401646	-0.129752	10	10	P1P2	0.290444	-0.1359	10	10	P1P2	0.613088	-0.181786	10	10	P1P2	0.439726	-2.18562	10	10	P1P2	0.549496	-1.0803	10	10
AGBL3	P1P2	0.000229499	-0.257764	9	9	P1P2	0.806059	-0.0159733	10	10	P1P2	0.00107956	-0.1553	9	9	P1P2	0.620507	-0.990414	8	8	P1P2	0.0263211	-0.871225	10	10	P1P2	0.564706	-0.861681	8	8	P1P2	0.017847	-1.73696	9	9	P1P2	0.0493181	-5.80061	9	9	P1P2	0.0339954	-3.63982	9	9
AGBL4	P1P2	0.558994	0.0748381	10	10	P1P2	0.774717	0.0350119	10	10	P1P2	0.690287	0.0516195	10	10	P1P2	0.503242	-0.608249	10	10	P1P2	0.71526	-0.292644	10	10	P1P2	0.747053	-0.493279	10	10	P1P2	0.443945	-0.280763	9	9	P1P2	0.723336	-1.78438	10	10	P1P2	0.951799	0.0950571	9	9
AGBL5	P1	0.513399	-0.247382	10	10	P2	0.523064	0.0188502	10	10	P1	0.569065	-0.224058	10	10	P2	0.337887	0.0498269	10	10	P1	0.223813	0.226486	10	10	P2	0.112103	0.0749194	10	10	P1	0.230772	-0.449298	10	10	P2	0.108379	1.69078	10	10	P2	0.106517	1.01239	10	10
AGER	P1P2	0.771931	-0.0447357	9	9	P1P2	0.776401	0.0127491	9	9	P1P2	0.864258	-0.0196568	9	9	P1P2	0.0943308	0.379232	9	9	P1P2	0.242594	-0.118516	9	9	P1P2	0.155744	0.212083	9	9	P1P2	0.112583	0.354972	9	9	P1P2	0.173997	-0.848112	9	9	P1P2	0.141231	-0.147107	9	9
AGFG1	P1P2	0.0604518	0.255766	10	10	P1P2	0.919545	0.00285045	10	10	P1P2	0.106074	0.137953	10	10	P1P2	0.00270577	-0.591197	10	10	P1P2	0.354828	-0.512023	10	10	P1P2	0.00877293	-0.456015	10	10	P1P2	0.30808	-0.303182	10	10	P1P2	0.312524	-3.48836	10	10	P1P2	0.240997	-1.88185	10	10
AGFG2	P1P2	0.00644124	-0.234284	10	10	P1P2	0.354996	-0.169059	9	9	P1P2	0.0609858	-0.188158	9	9	P1P2	0.15125	-0.0255413	9	9	P1P2	0.4694	0.0385985	9	9	P1P2	0.25505	-0.0131495	9	9	P1P2	0.680882	-0.461623	10	10	P1P2	0.753566	-0.624066	9	9	P1P2	0.737204	-0.526073	9	9
AGGF1	P1P2	0.983528	0.00526808	10	10	P1P2	0.739948	-0.173773	10	10	P1P2	0.574136	-0.0561141	10	10	P1P2	0.547544	-0.552962	10	10	P1P2	0.285458	0.0280628	9	9	P1P2	0.433226	0.0352372	9	9	P1P2	0.466274	-0.494569	10	10	P1P2	0.60328	-2.94269	10	10	P1P2	0.629569	-1.77306	10	10
AGK	P1P2	0.00321711	0.123408	10	10	P1P2	0.0157724	-0.176112	10	10	P1P2	0.00364081	-0.0122439	10	10	P1P2	0.343551	-0.487949	10	10	P1P2	0.337583	-0.526977	9	9	P1P2	0.0769584	-0.340613	9	9	P1P2	0.0138952	-0.900332	9	9	P1P2	0.0530487	-3.03739	10	10	P1P2	0.00445183	-2.85549	9	9
AGL	P1P2	0.923439	0.0404138	10	10	P1P2	0.726516	-0.0250452	10	10	P1P2	0.810766	-0.0221007	10	10	P1P2	0.899086	-0.355767	10	10	P1P2	0.857842	-0.121967	10	10	P1P2	0.836225	-0.0692474	10	10	P1P2	0.768422	-0.0741241	10	10	P1P2	0.977459	-1.22221	10	10	P1P2	0.84595	-0.552938	10	10
AGMAT	P1P2	0.785418	0.0291772	10	10	P1P2	0.290261	0.0341172	10	10	P1P2	0.371295	0.0133931	10	10	P1P2	0.535014	0.081459	10	10	P1P2	0.975748	-0.100017	10	10	P1P2	0.398872	-0.0124171	10	10	P1P2	0.3911	0.0804158	10	10	P1P2	0.65708	-0.546804	10	10	P1P2	0.514925	0.0424645	10	10
AGMO	P1P2	0.806622	0.0470042	10	10	P1P2	0.417786	-0.046201	10	10	P1P2	0.4587	0.00380894	10	10	P1P2	0.416102	0.0340878	10	10	P1P2	0.161233	0.217959	10	10	P1P2	0.0998032	0.0604923	10	10	P1P2	0.395488	0.151233	10	10	P1P2	0.221567	0.461936	10	10	P1P2	0.155371	0.21608	10	10
AGO1	P1P2	0.766413	-0.0788778	10	10	P1P2	0.276107	-0.144967	10	10	P1P2	0.364155	-0.104013	10	10	P1P2	0.733472	-0.587365	10	10	P1P2	0.707892	-0.312234	9	9	P1P2	0.980723	-0.214975	9	9	P1P2	0.497922	-0.715295	10	10	P1P2	0.190363	-3.4269	10	10	P1P2	0.194283	-2.0711	10	10
AGO2	P1P2	0.577624	0.0613734	10	10	P1P2	0.0396717	0.0874203	10	10	P1P2	0.0861538	0.0791975	10	10	P1P2	0.473506	-0.208849	10	10	P1P2	0.758064	-0.0821808	10	10	P1P2	0.990255	-0.232796	10	10	P1P2	0.728349	-0.0944847	10	10	P1P2	0.323855	0.816577	10	10	P1P2	0.33524	0.375015	10	10
AGO3	P1P2	0.915422	-0.0242264	10	10	P1P2	0.577166	0.0380586	10	10	P1P2	0.785653	-0.0264081	10	10	P1P2	0.870379	-0.0409172	10	10	P1P2	0.123894	0.0466133	10	10	P1P2	0.211796	0.0368343	10	10	P1P2	0.971519	0.110245	10	10	P1P2	0.191719	0.432975	10	10	P1P2	0.175258	0.159061	10	10
AGO4	P1P2	0.582811	0.0507273	10	10	P1P2	0.613949	-0.021386	10	10	P1P2	0.816091	-0.0182895	10	10	P1P2	0.405589	-0.775538	10	10	P1P2	0.306015	-0.0649596	10	10	P1P2	0.686027	-0.332655	10	10	P1P2	0.699708	-0.871677	10	10	P1P2	0.402173	-0.525054	10	10	P1P2	0.839122	0.266563	10	10
AGPAT1	P1	0.870563	-0.1228	10	10	P1	0.488747	-0.0917032	10	10	P2	0.716188	-0.0204377	10	10	P2	0.175833	-0.507632	10	10	P1	0.492563	0.0975868	10	10	P2	0.303716	-0.398348	10	10	P2	0.210787	-0.591753	10	10	P2	0.945864	-3.0155	10	10	P2	0.759639	-1.58748	10	10
AGPAT2	P1P2	0.243434	0.168214	10	10	P1P2	0.272934	0.0749159	10	10	P1P2	0.239593	0.113415	10	10	P1P2	0.417556	0.137951	10	10	P1P2	0.000414879	-0.847879	10	10	P1P2	0.0149784	-0.372497	10	10	P1P2	0.159098	0.621739	10	10	P1P2	0.000511787	-5.71165	10	10	P1P2	0.000948743	-2.62808	10	10
AGPAT3	P1P2	0.490789	0.0400019	10	10	P1P2	0.610018	0.0357682	10	10	P1P2	0.781756	-0.00273519	10	10	P1P2	0.122157	-0.106433	10	10	P1P2	0.596171	-0.314063	10	10	P1P2	0.379935	-0.15242	10	10	P1P2	0.130551	-0.324415	10	10	P1P2	0.265115	-2.65461	10	10	P1P2	0.448428	-1.34339	10	10
AGPAT4	P1P2	0.734083	-0.130187	10	10	P1P2	0.130232	0.158938	10	10	P1P2	0.478285	-0.0306081	10	10	P1P2	0.88095	-0.790277	10	10	P1P2	0.646889	-0.456683	10	10	P1P2	0.7153	-0.66804	10	10	P1P2	0.797684	-1.11711	10	10	P1P2	0.313603	-0.678577	8	8	P1P2	0.264125	-0.188947	8	8
AGPAT5	P1P2	0.333726	-0.101089	9	9	P1P2	0.862447	-0.039767	10	10	P1P2	0.401263	-0.0447423	9	9	P1P2	0.0224224	-0.523635	10	10	P1P2	0.594622	-0.0520438	10	10	P1P2	0.0532484	-0.280623	10	10	P1P2	0.0343024	-0.762867	10	10	P1P2	0.624061	-0.590639	10	10	P1P2	0.296496	-0.752341	10	10
AGPAT6	P1P2	0.670109	-0.0151774	10	10	P1P2	0.311051	-0.0985351	10	10	P1P2	0.645353	-0.0283936	10	10	P1P2	0.0677243	-0.863807	10	10	P1P2	0.708374	-0.0611861	10	10	P1P2	0.178189	-0.461493	10	10	P1P2	0.1081	-0.957313	10	10	P1P2	0.434055	-1.27468	10	10	P1P2	0.316276	-1.05961	10	10
AGPAT9	P1P2	0.24128	0.291415	10	10	P1P2	0.553038	-0.0715706	10	10	P1P2	0.446669	0.109709	10	10	P1P2	0.615424	0.225587	10	10	P1P2	0.492282	-0.144905	10	10	P1P2	0.518794	0.0405858	10	10	P1P2	0.177208	0.724131	10	10	P1P2	0.755159	-2.10248	10	10	P1P2	0.603094	-0.73692	10	10
AGPS	P1P2	0.0097896	-0.174474	10	10	P1P2	0.308032	-0.293871	10	10	P1P2	0.0181472	-0.218863	10	10	P1P2	0.0140377	0.446688	10	10	P1P2	0.204156	0.11883	10	10	P1P2	0.0336874	0.364668	10	10	P1P2	0.761583	0.271793	10	10	P1P2	0.716694	-2.8345	10	10	P1P2	0.679308	-1.45652	10	10
AGR2	P1P2	0.734195	0.002448	10	10	P1P2	0.816579	0.0129637	10	10	P1P2	0.545024	0.0237122	10	10	P1P2	0.484798	0.11432	10	10	P1P2	0.409894	0.12232	10	10	P1P2	0.528612	0.318178	10	10	P1P2	0.305887	0.378253	10	10	P1P2	0.451017	0.839235	10	10	P1P2	0.370793	0.531085	10	10
AGR3	P1P2	0.394496	0.043746	8	8	P1P2	0.214579	0.0199178	8	8	P1P2	0.223704	0.026187	8	8	P1P2	0.0028424	0.32565	8	8	P1P2	0.291994	-0.0467315	8	8	P1P2	0.00957995	0.2071	8	8	P1P2	0.00244522	0.449752	8	8	P1P2	0.1423	-0.0904073	8	8	P1P2	0.0593616	0.155425	8	8
AGRN	P1P2	0.191125	-0.271283	10	10	P1P2	0.599521	-0.21257	10	10	P1P2	0.570483	-0.291515	10	10	P1P2	0.996114	-0.0461251	9	9	P1P2	0.788445	-0.135591	9	9	P1P2	0.87445	-0.098812	9	9	P1P2	0.20411	-0.752468	10	10	P1P2	0.749657	-2.50392	10	10	P1P2	0.674244	-1.67063	10	10
AGRP	P1P2	0.842651	-0.117793	8	8	P1P2	0.996651	0.041208	9	9	P1P2	0.894746	-0.00987643	8	8	P1P2	0.0850013	-0.520701	8	8	P1P2	0.168755	-0.185355	9	9	P1P2	0.0551355	-0.279137	8	8	P1P2	0.152171	-0.758165	8	8	P1P2	0.327379	-0.819121	9	9	P1P2	0.219911	-1.10315	8	8
AGT	P1P2	0.825539	0.0755571	10	10	P1P2	0.982471	0.0385934	10	10	P1P2	0.62747	0.0464995	10	10	P1P2	0.288409	-0.87181	10	10	P1P2	0.118809	-0.47524	10	10	P1P2	0.146027	-0.631724	10	10	P1P2	0.463205	-0.563434	9	9	P1P2	0.216649	-2.36193	9	9	P1P2	0.188582	-1.40821	9	9
AGTPBP1	P1P2	0.0253584	-0.123301	10	10	P1P2	0.909134	-0.0208166	10	10	P1P2	0.116659	-0.0861766	10	10	P1P2	0.281095	0.00527226	10	10	P1P2	0.931479	-0.401262	10	10	P1P2	0.689579	-0.0129689	10	10	P1P2	0.399237	-0.0922726	10	10	P1P2	0.982178	-2.88505	10	10	P1P2	0.842182	-0.905664	10	10
AGTR1	P1P2	0.186971	0.0263624	9	9	P1P2	0.536002	-0.121539	10	10	P1P2	0.374475	-0.00753791	9	9	P1P2	0.196953	-0.0330107	9	9	P1P2	0.211162	-0.49822	9	9	P1P2	0.993151	-0.240825	9	9	P1P2	0.28068	-0.0769861	9	9	P1P2	0.0975192	-4.26933	10	10	P1P2	0.297018	-2.06271	9	9
AGTR2	P1P2	0.400846	-0.104496	9	9	P1P2	0.632306	0.11177	9	9	P1P2	0.649568	-0.0147062	9	9	P1P2	0.41501	-0.196855	8	8	P1P2	0.299501	-0.797165	9	9	P1P2	0.755967	-0.411281	8	8	P1P2	0.803289	-0.206523	8	8	P1P2	0.419946	-4.75738	8	8	P1P2	0.366196	-2.43594	8	8
AGTRAP	P1P2	0.129056	0.223096	9	9	P1P2	0.576864	0.0152108	10	10	P1P2	0.265428	0.138683	9	9	P1P2	0.818216	0.165835	9	9	P1P2	0.706373	-0.0793897	9	9	P1P2	0.919723	0.00112539	9	9	P1P2	0.223879	0.538731	9	9	P1P2	0.690674	-2.21099	10	10	P1P2	0.307426	0.299805	9	9
AGXT	P1P2	0.950056	0.0583535	9	9	P1P2	0.915917	-0.0325761	10	10	P1P2	0.989836	-0.026945	9	9	P1P2	0.663137	0.101356	10	10	P1P2	0.195995	-0.0979824	10	10	P1P2	0.392999	0.127066	10	10	P1P2	0.521319	0.188672	10	10	P1P2	0.249825	0.427094	10	10	P1P2	0.199822	0.303006	10	10
AGXT2	P1P2	0.101336	0.0650665	9	9	P1P2	0.346967	-0.0764393	9	9	P1P2	0.202304	-0.00297494	9	9	P1P2	0.302659	0.108325	9	9	P1P2	0.893396	-0.151079	9	9	P1P2	0.541587	0.0600537	9	9	P1P2	0.0449148	0.249342	9	9	P1P2	0.532947	-0.903224	9	9	P1P2	0.717905	-0.451798	9	9
AHCTF1	P1P2	0.00915935	-0.034834	10	10	P1P2	0.104109	-0.143199	10	10	P1P2	0.00432119	-0.0511823	10	10	P1P2	0.98181	-0.233329	10	10	P1P2	0.710593	-0.193819	10	10	P1P2	0.932108	-0.256546	10	10	P1P2	0.125093	-0.255277	10	10	P1P2	0.325453	-2.98607	10	10	P1P2	0.186238	-1.58597	10	10
AHCY	P1P2	0.00107887	-0.789307	10	10	P1P2	0.00328717	-0.492236	10	10	P1P2	0.00125896	-0.640772	10	10	P1P2	0.0968628	0.928369	9	9	P1P2	0.251095	-0.217903	7	7	P1P2	0.991657	-0.069294	7	7	P1P2	0.138723	-0.814801	10	10	P1P2	0.00279899	-5.70321	10	10	P1P2	0.00264082	-3.17892	10	10
AHCYL1	P1	1.12372e-05	-0.482497	10	10	P1	1.44843e-07	-0.447124	10	10	P1	8.50395e-08	-0.425388	10	10	P1	0.415765	-0.216945	9	9	P2	0.390532	-0.239267	10	10	P2	0.201712	-0.165506	10	10	P1	0.000511397	-1.12709	10	10	P1	2.09874e-05	-7.50774	10	10	P1	8.99477e-06	-4.15417	10	10
AHCYL2	P1P2	0.856475	-0.0428236	9	9	P1P2	0.0071064	-0.265944	9	9	P1P2	0.121007	-0.177735	9	9	P1P2	0.313093	-0.619457	9	9	P1P2	0.520823	-0.01069	9	9	P1P2	0.934627	-0.247123	9	9	P1P2	0.116819	-0.565931	9	9	P1P2	0.432221	-2.30879	9	9	P1P2	0.229678	-1.2671	9	9
AHDC1	P1P2	0.614589	-0.0116863	10	10	P1P2	0.846251	-0.0394624	10	10	P1P2	0.823282	-0.0214025	10	10	P1P2	0.406431	-0.0892032	10	10	P1P2	0.606856	0.158863	10	10	P1P2	0.250753	0.0655164	10	10	P1P2	0.493386	0.224091	10	10	P1P2	0.597723	1.01317	10	10	P1P2	0.422737	0.475709	10	10
AHI1	P1P2	0.916129	0.0429412	10	10	P1P2	0.0275439	-0.188483	10	10	P1P2	0.167376	-0.118146	10	10	P1P2	0.236755	-0.557791	9	9	P1P2	0.289832	-0.236638	10	10	P1P2	0.262964	-0.332688	9	9	P1P2	0.345796	-0.775916	10	10	P1P2	0.976279	-3.35745	10	10	P1P2	0.616799	-1.75757	10	10
AHNAK	P1	0.0247421	-0.244163	10	10	P1	0.392989	-0.184001	10	10	P1	0.0517881	-0.207097	10	10	P1	0.610414	-0.651721	9	9	P1	0.232303	0.00765899	9	9	P2	0.333481	-0.0819812	9	9	P1	0.0382811	-0.84631	10	10	P2	0.670073	-1.95029	10	10	P2	0.298491	0.0404329	9	9
AHNAK2	P2	0.761887	0.0368819	9	9	P2	0.0760591	-0.0752501	9	9	P2	0.369253	-0.0171477	9	9	P2	0.478908	-0.0999653	9	9	P1	0.048782	0.116249	10	10	P1	0.458813	0.0602969	10	10	P2	0.320652	-0.110942	9	9	P1	0.0298924	2.75938	10	10	P1	0.0866436	1.48902	10	10
AHR	P1P2	0.45382	0.0759052	10	10	P1P2	0.463648	-0.00893974	10	10	P1P2	0.402055	0.0788107	10	10	P1P2	0.0756744	0.186391	9	9	P1P2	0.537174	-0.517196	10	10	P1P2	0.178375	-0.23945	9	9	P1P2	0.0923788	0.121428	10	10	P1P2	0.278479	-0.971473	9	9	P1P2	0.242987	-0.0830202	9	9
AHRR	P1P2	0.85795	-0.083408	10	10	P1P2	0.256267	-0.14194	10	10	P1P2	0.312584	-0.122302	10	10	P1P2	0.945704	-0.0386286	10	10	P1P2	0.195583	0.204989	10	10	P1P2	0.306132	0.122761	10	10	P1P2	0.826767	-0.174917	10	10	P1P2	0.793101	-0.638458	10	10	P1P2	0.882869	-0.257966	10	10
AHSA1	P1P2	0.645187	-0.0837996	10	10	P1P2	0.359593	0.0975038	10	10	P1P2	0.280572	-0.0529999	10	10	P1P2	0.320023	-0.933856	10	10	P1P2	0.957572	-0.113802	10	10	P1P2	0.232455	-0.441969	10	10	P1P2	0.174822	-1.01928	10	10	P1P2	0.568887	0.625259	10	10	P1P2	0.886671	-0.319219	10	10
AHSA2	P1P2	0.505866	-0.0210232	10	10	P1P2	0.984706	0.00960021	10	10	P1P2	0.634258	-0.0372096	10	10	P1P2	0.158664	-0.15141	10	10	P1P2	0.850944	-0.0262363	10	10	P1P2	0.34176	0.0492455	10	10	P1P2	0.346408	-0.00662276	10	10	P1P2	0.7731	0.032158	10	10	P1P2	0.900237	0.372465	10	10
AHSG	P1P2	0.244637	0.0354095	10	10	P1P2	0.764572	-0.0531375	10	10	P1P2	0.392901	-0.0275825	10	10	P1P2	0.921533	-0.0912032	10	10	P1P2	0.877424	-0.159202	10	10	P1P2	0.651776	-0.100376	10	10	P1P2	0.936537	-0.649887	10	10	P1P2	0.630565	-1.60649	10	10	P1P2	0.625513	-0.960747	10	10
AHSP	P1P2	0.942689	0.022637	10	10	P1P2	0.98153	-0.0126979	10	10	P1P2	0.941371	0.00802717	10	10	P1P2	0.155952	0.0289564	10	10	P1P2	0.524279	-0.212046	10	10	P1P2	0.672112	0.0209159	10	10	P1P2	0.180443	0.0173586	10	10	P1P2	0.5717	-1.50231	10	10	P1P2	0.685271	-0.720795	10	10
AICDA	P1P2	0.557695	-0.0025423	10	10	P1P2	0.18965	0.0470884	10	10	P1P2	0.108285	-0.0262874	10	10	P1P2	0.579234	-0.473795	10	10	P1P2	0.265375	-0.507987	10	10	P1P2	0.307703	-0.485093	10	10	P1P2	0.809818	-0.384176	10	10	P1P2	0.397206	-3.49743	10	10	P1P2	0.425704	-2.0059	10	10
AIDA	P1P2	0.734306	-0.0193127	10	10	P1P2	0.784559	0.00790203	10	10	P1P2	0.837707	0.0130424	10	10	P1P2	0.568879	-0.291408	10	10	P1P2	0.784735	-0.0987337	10	10	P1P2	0.717553	-0.118869	10	10	P1P2	0.47787	-0.314988	10	10	P1P2	0.811747	-0.360192	10	10	P1P2	0.955235	-0.193265	10	10
AIF1	P1P2	0.289372	-0.103174	10	10	P1P2	0.988353	0.0114614	10	10	P1P2	0.311869	-0.0456967	10	10	P1P2	0.81328	-0.167833	10	10	P1P2	0.70317	0.0657193	10	10	P1P2	0.825171	-0.110149	10	10	P1P2	0.516672	-0.275294	10	10	P1P2	0.690347	0.470146	10	10	P1P2	0.582075	-0.241882	10	10
AIF1L	P1P2	0.115756	-0.296482	10	10	P1P2	0.274874	-0.0951708	10	10	P1P2	0.139581	-0.226299	10	10	P1P2	0.538933	0.122416	9	9	P1P2	0.365703	-0.236792	10	10	P1P2	0.62554	-0.0729933	9	9	P1P2	0.384941	-0.843486	10	10	P1P2	0.184081	-3.29487	10	10	P1P2	0.141107	-1.86799	10	10
AIFM1	P1P2	0.375291	-0.158579	10	10	P1P2	0.060868	0.184064	10	10	P1P2	0.593807	0.0453317	10	10	P1P2	0.873548	-0.340454	10	10	P1P2	0.139533	-0.707755	10	10	P1P2	0.290857	-0.508527	10	10	P1P2	0.260199	-0.5449	10	10	P1P2	0.798694	-4.95939	10	10	P1P2	0.609191	-2.4743	10	10
AIFM2	P1P2	0.460471	0.135503	10	10	P1P2	0.83173	-0.0112306	10	10	P1P2	0.579842	0.0299879	10	10	P1P2	0.172855	-0.349269	10	10	P1P2	0.266464	-0.337033	10	10	P1P2	0.116388	-0.367628	10	10	P1P2	0.775165	-0.416669	10	10	P1P2	0.259824	-2.50452	10	10	P1P2	0.214337	-1.35242	10	10
AIFM3	P2	0.218245	-0.0426035	10	10	P1	0.497959	0.0125899	10	10	P1	0.254451	0.0405437	10	10	P1	0.0565387	-0.40548	10	10	P1	0.221777	0.164602	10	10	P1	0.515283	-0.0852715	10	10	P1	0.212097	-0.388809	10	10	P1	0.111305	1.31334	10	10	P1	0.220737	0.608806	10	10
AIG1	P1P2	0.10966	0.194073	10	10	P1P2	0.272547	0.0176525	10	10	P1P2	0.450421	0.139493	10	10	P1P2	0.201198	-0.176271	10	10	P1P2	0.590706	-0.72343	10	10	P1P2	0.223039	-0.41796	10	10	P1P2	0.49282	0.128914	10	10	P1P2	0.434235	-3.95334	9	9	P1P2	0.453273	-1.25413	9	9
AIM1	P1P2	0.967299	-0.0427768	10	10	P1P2	0.903876	0.0487135	10	10	P1P2	0.832582	0.0383758	10	10	P1P2	0.406599	-0.289008	10	10	P1P2	0.803582	-0.0468655	10	10	P1P2	0.255512	-0.17608	10	10	P1P2	0.614557	-0.0201195	10	10	P1P2	0.590145	0.287055	10	10	P1P2	0.489806	0.10055	10	10
AIM1L	P2	0.50481	0.00253449	8	8	P1	0.114102	-0.178317	9	9	P1	0.356822	-0.0516707	8	8	P1	0.260976	0.208955	8	8	P2	0.0437082	-0.864542	9	9	P2	0.0659803	-0.388647	9	9	P1	0.384553	0.281496	7	7	P2	0.124798	-3.91771	8	8	P2	0.0973257	-2.01576	8	8
AIM2	P1P2	0.225807	0.0960299	9	9	P1P2	0.259243	0.00715197	10	10	P1P2	0.076656	0.0717735	9	9	P1P2	0.192412	-0.329858	9	9	P1P2	0.968262	-0.247924	10	10	P1P2	0.249779	-0.325761	9	9	P1P2	0.492305	0.134147	9	9	P1P2	0.844948	-1.46527	10	10	P1P2	0.99405	-0.796915	9	9
AIMP1	P1P2	0.899177	-0.0800583	10	10	P1P2	0.835873	-0.117877	10	10	P1P2	0.652005	-0.065186	10	10	P1P2	0.124295	0.1736	10	10	P1P2	0.562427	-0.0310382	10	10	P1P2	0.101807	0.115825	10	10	P1P2	0.217732	0.177333	10	10	P1P2	0.875045	-0.575317	10	10	P1P2	0.592021	0.0373924	10	10
AIMP2	P1P2	0.19632	0.0303284	10	10	P1P2	0.760975	-0.0455076	10	10	P1P2	0.4506	0.0391741	10	10	P1P2	0.870262	-0.129363	10	10	P1P2	0.943213	-0.183708	10	10	P1P2	0.668815	-0.0758541	10	10	P1P2	0.336402	0.0749878	10	10	P1P2	0.78206	-0.76247	10	10	P1P2	0.647851	-0.343222	10	10
AIP	P1P2	0.910003	-0.046669	10	10	P1P2	0.823228	-0.00783049	10	10	P1P2	0.899213	0.0207823	10	10	P1P2	0.870144	0.127214	10	10	P1P2	0.723844	-0.178862	10	10	P1P2	0.573929	-0.0427885	10	10	P1P2	0.740954	0.0717084	10	10	P1P2	0.97156	-0.755	10	10	P1P2	0.79053	-0.522056	10	10
AIPL1	P1P2	0.216142	-0.100971	10	10	P1P2	0.320943	-0.0325493	10	10	P1P2	0.129559	-0.0711852	10	10	P1P2	0.637497	-0.0123756	10	10	P1P2	0.976342	-0.586865	10	10	P1P2	0.927554	-0.17554	10	10	P1P2	0.817005	-0.208826	10	10	P1P2	0.504658	-4.06113	10	10	P1P2	0.438758	-2.0308	10	10
AIRE	P1P2	0.558894	-0.0795501	10	10	P1P2	0.0379735	-0.193605	10	10	P1P2	0.119963	-0.110028	10	10	P1P2	0.562226	-0.32508	10	10	P1P2	0.364204	-0.135957	10	10	P1P2	0.542713	-0.357363	10	10	P1P2	0.508879	-0.491144	10	10	P1P2	0.0704621	-2.97007	10	10	P1P2	0.0569231	-1.72523	10	10
AJAP1	P1P2	0.213725	0.00312689	10	10	P1P2	0.0809614	-0.0564287	10	10	P1P2	0.616928	0.0400411	10	10	P1P2	0.362081	-0.160919	10	10	P1P2	0.447253	-0.396868	10	10	P1P2	0.0801964	-0.338624	10	10	P1P2	0.161304	0.451578	9	9	P1P2	0.794698	-3.35284	10	10	P1P2	0.234513	-0.141653	9	9
AJUBA	P1P2	0.81826	-0.0694164	10	10	P1P2	0.775281	0.0245797	10	10	P1P2	0.798529	-0.0109174	10	10	P1P2	0.609984	-0.119251	10	10	P1P2	0.506002	-0.194251	10	10	P1P2	0.613576	-0.257638	10	10	P1P2	0.502861	-0.128359	10	10	P1P2	0.484007	-1.13658	10	10	P1P2	0.372243	-1.03253	10	10
AK1	P1P2	0.148014	-0.103007	10	10	P1P2	0.283521	-0.0840008	10	10	P1P2	0.0826103	-0.0716758	10	10	P1P2	0.259097	-0.0556824	10	10	P1P2	0.959472	-0.109695	10	10	P1P2	0.437698	0.104618	10	10	P1P2	0.873593	-0.116539	10	10	P1P2	0.931507	-1.34001	10	10	P1P2	0.946126	-0.63678	10	10
AK2	P1P2	0.445803	-0.0442638	10	10	P1P2	0.824567	0.0270655	9	9	P1P2	0.654328	-0.0201609	9	9	P1P2	0.591529	-0.135289	10	10	P1P2	0.025339	0.272335	10	10	P1P2	0.0949922	0.11338	10	10	P1P2	0.833756	-0.128738	10	10	P1P2	0.0137348	2.46628	10	10	P1P2	0.0184737	1.20256	10	10
AK3	P1P2	0.575191	-0.0795053	10	10	P1P2	0.503492	-0.0846313	10	10	P1P2	0.335861	-0.0674783	10	10	P1P2	0.705605	-0.0153599	10	10	P1P2	0.864985	-0.05418	10	10	P1P2	0.883121	-0.0382544	10	10	P1P2	0.542296	-0.108821	10	10	P1P2	0.915998	-1.32918	10	10	P1P2	0.848308	-0.654402	10	10
AK4	P1P2	0.876649	-0.0125543	10	10	P1P2	0.635766	0.0335016	10	10	P1P2	0.677359	-0.0351125	10	10	P1P2	0.743368	0.184974	10	10	P1P2	0.519437	0.0570501	10	10	P1P2	0.272398	0.0847827	10	10	P1P2	0.721851	0.150386	10	10	P1P2	0.367084	0.710204	10	10	P1P2	0.286583	0.311421	10	10
AK5	P1P2	0.443149	-0.3532	10	10	P1P2	0.582819	-0.148283	10	10	P1P2	0.447918	-0.258461	10	10	P1P2	0.500331	0.0593377	9	9	P1P2	0.145212	-0.776216	9	9	P1P2	0.612092	-0.311171	9	9	P1P2	0.978071	-0.559923	10	10	P1P2	0.0651416	-7.58763	10	10	P1P2	0.0890496	-4.21793	10	10
AK7	P1P2	0.11586	-0.11584	10	10	P1P2	0.0927359	-0.117547	10	10	P1P2	0.0687779	-0.143101	10	10	P1P2	0.421763	-0.438526	10	10	P1P2	0.0273462	-0.860781	10	10	P1P2	0.0705515	-0.678943	10	10	P1P2	0.245206	-0.802314	10	10	P1P2	0.0106744	-6.79974	10	10	P1P2	0.0127015	-3.73264	10	10
AK8	P1P2	0.678245	0.092966	10	10	P1P2	0.718129	-0.014673	9	9	P1P2	0.229713	-0.038815	9	9	P1P2	0.671159	-0.228499	10	10	P1P2	0.660816	-0.0519475	9	9	P1P2	0.312017	0.0716239	9	9	P1P2	0.991455	0.0106756	9	9	P1P2	0.730816	-0.490736	9	9	P1P2	0.66043	0.128625	9	9
AK9	P1P2	0.331668	-0.0705109	8	8	P1P2	0.49349	-0.0482566	9	9	P1P2	0.46667	-0.0409209	8	8	P1P2	0.0324346	0.0590712	8	8	P1P2	0.271003	-0.0455237	8	8	P1P2	0.0397096	0.0712115	8	8	P1P2	0.193627	0.080659	8	8	P1P2	0.530184	-1.9571	9	9	P1P2	0.184484	0.315779	8	8
AKAP1	P1P2	0.988031	0.0243897	10	10	P1P2	0.341186	-0.018488	10	10	P1P2	0.916712	-0.0872816	10	10	P1P2	0.0018734	-0.623036	10	10	P1P2	0.785308	-0.180651	10	10	P1P2	0.00784954	-0.387817	10	10	P1P2	0.0081793	-0.746202	10	10	P1P2	0.533903	-0.639883	10	10	P1P2	0.225655	-1.46379	10	10
AKAP10	P1P2	0.0833673	-0.0548461	10	10	P1P2	0.111766	-0.129413	10	10	P1P2	0.0614008	-0.12566	10	10	P1P2	0.596584	0.374429	10	10	P1P2	0.361297	0.0689185	10	10	P1P2	0.266643	0.134868	10	10	P1P2	0.869123	0.0983974	10	10	P1P2	0.986899	-0.775479	10	10	P1P2	0.98259	-0.351681	10	10
AKAP11	P1P2	0.394958	-0.269539	10	10	P1P2	0.525369	-0.309506	10	10	P1P2	0.866717	-0.279054	10	10	P1P2	0.724789	-0.0465756	9	9	P1P2	0.939514	-0.293376	9	9	P1P2	0.690131	-0.170395	9	9	P1P2	0.792152	-0.868902	10	10	P1P2	0.97274	-2.22773	10	10	P1P2	0.942054	-2.0799	10	10
AKAP12	P2	0.390189	-0.0439856	10	10	P1	0.249414	-0.0241531	10	10	P2	0.446313	0.0168172	10	10	P1	0.341959	-0.108082	10	10	P1	0.0862229	0.0690868	10	10	P2	0.108672	-0.47699	10	10	P1	0.426161	-0.0858041	10	10	P1	0.200314	0.17785	10	10	P1	0.165318	0.239536	10	10
AKAP13	P1P2	0.37051	0.0987132	10	10	P1P2	0.0863894	0.127605	10	10	P1P2	0.129484	0.102703	10	10	P1P2	0.488439	0.124061	10	10	P1P2	0.744044	-0.00115795	10	10	P1P2	0.377974	0.065975	10	10	P1P2	0.225868	0.360789	10	10	P1P2	0.182135	0.17052	10	10	P1P2	0.101772	0.0673005	10	10
AKAP14	P1P2	0.998459	0.0778876	10	10	P1P2	0.243822	-0.121858	10	10	P1P2	0.679981	8.50319e-05	10	10	P1P2	0.235249	-0.757852	10	10	P1P2	0.843707	-0.205931	10	10	P1P2	0.509459	-0.534701	10	10	P1P2	0.380203	-0.673898	9	9	P1P2	0.793557	-2.60269	10	10	P1P2	0.785304	-1.51498	9	9
AKAP17A	P1P2	0.00546812	-0.166464	9	9	P1P2	0.306807	-0.0264468	9	9	P1P2	0.0135002	-0.108824	9	9	P1P2	0.0480622	-1.26534	9	9	P1P2	0.995362	-0.336183	9	9	P1P2	0.174914	-0.741838	9	9	P1P2	0.00777826	-1.68008	9	9	P1P2	0.714459	-1.65681	9	9	P1P2	0.270381	-1.95291	9	9
AKAP2	P1P2	0.0387748	-0.259378	10	10	P1P2	0.0897402	-0.175644	10	10	P1P2	0.0152097	-0.202557	10	10	P1P2	0.00410889	0.438257	10	10	P1P2	0.743008	-0.0266367	9	9	P1P2	0.0223173	0.208168	9	9	P1P2	0.350556	0.072257	10	10	P1P2	0.493854	-4.67081	10	10	P1P2	0.614893	-2.30779	10	10
AKAP3	P2	0.0316929	-0.183944	10	10	P1	0.521147	-0.0978758	10	10	P2	0.0796972	0.000579791	10	10	P2	0.0515768	-0.954318	10	10	P1	0.67798	-0.388189	9	9	P2	0.118223	-0.619586	10	10	P2	0.00142943	-1.20816	10	10	P1	0.613528	-4.44397	10	10	P2	0.552311	-1.03979	10	10
AKAP4	P1P2	0.150738	0.054346	10	10	P1P2	0.1836	-0.0948182	10	10	P1P2	0.831185	0.0316099	10	10	P1P2	0.402651	-0.104253	10	10	P1P2	0.755004	-0.669318	10	10	P1P2	0.453527	-0.304337	10	10	P1P2	0.881567	0.0373209	9	9	P1P2	0.451995	-5.14321	10	10	P1P2	0.497207	-2.65448	9	9
AKAP5	P1P2	0.250712	0.0562227	10	10	P1P2	0.0716764	0.134058	10	10	P1P2	0.810535	0.0938458	10	10	P1P2	0.312896	-0.500981	10	10	P1P2	0.363496	-0.364628	10	10	P1P2	0.308848	-0.401942	10	10	P1P2	0.122684	-0.18417	10	10	P1P2	0.873064	-1.78603	10	10	P1P2	0.879781	-1.1523	10	10
AKAP6	P1P2	0.588839	0.0411493	10	10	P1P2	0.825983	0.0308964	10	10	P1P2	0.65093	0.0177298	10	10	P1P2	0.0298132	0.502141	10	10	P1P2	0.932663	-0.279642	10	10	P1P2	0.118579	-0.0253732	10	10	P1P2	0.00708168	0.499487	10	10	P1P2	0.684203	0.0897436	9	9	P1P2	0.271762	0.100093	9	9
AKAP7	P1P2	0.257765	0.0846357	10	10	P1P2	0.612706	-0.0207162	10	10	P1P2	0.592156	0.0422173	10	10	P1P2	0.031421	0.267552	10	10	P1P2	0.0190967	0.216343	10	10	P1P2	0.00220771	0.20161	10	10	P1P2	0.015512	0.50913	10	10	P1P2	0.0347334	1.68283	10	10	P1P2	0.0087555	0.931939	10	10
AKAP8	P1P2	0.997748	0.075273	10	10	P1P2	0.221722	-0.0415069	10	10	P1P2	0.519175	-0.0176399	10	10	P1P2	0.18391	-0.125792	10	10	P1P2	0.119798	-0.518567	10	10	P1P2	0.0634964	-0.322165	10	10	P1P2	0.295492	-0.0841174	10	10	P1P2	0.0446855	-3.98018	10	10	P1P2	0.0334757	-1.97514	10	10
AKAP8L	P1P2	0.850957	0.0770092	10	10	P1P2	0.436149	-0.0508816	10	10	P1P2	0.771009	0.0046958	10	10	P1P2	0.732799	0.131795	10	10	P1P2	0.696988	-0.175389	10	10	P1P2	0.767929	-0.157074	10	10	P1P2	0.720173	0.376082	10	10	P1P2	0.841129	-2.42112	10	10	P1P2	0.781503	-0.626079	10	10
AKAP9	P1P2	0.038301	-0.205432	10	10	P1P2	0.161046	-0.0660634	10	10	P1P2	0.0387978	-0.1101	10	10	P1P2	0.24304	-0.210243	10	10	P1P2	0.0614558	-0.586677	10	10	P1P2	0.0618373	-0.381925	10	10	P1P2	0.017474	-0.4988	10	10	P1P2	0.0211032	-4.5544	10	10	P1P2	0.0104023	-2.39145	10	10
AKIP1	P1P2	0.28413	0.0143951	10	10	P1P2	0.057904	-0.0171678	10	10	P1P2	0.293949	0.0336549	10	10	P1P2	0.640373	-0.453947	10	10	P1P2	0.00707931	-0.960974	10	10	P1P2	0.00317371	-0.551578	10	10	P1P2	0.789621	0.0741293	10	10	P1P2	0.0031647	-8.15576	10	10	P1P2	0.00262517	-4.15137	10	10
AKIRIN1	P1P2	0.850026	-0.063814	10	10	P1P2	0.177836	-0.116934	10	10	P1P2	0.714407	-0.16216	10	10	P1P2	0.0616008	-0.215029	10	10	P1P2	0.0389258	0.354271	10	10	P1P2	0.0125628	0.0887862	10	10	P1P2	0.0687696	0.0317432	9	9	P1P2	0.171424	0.966587	10	10	P1P2	0.0548302	1.15669	9	9
AKIRIN2	P1P2	0.00333331	-0.251291	10	10	P1P2	0.00244385	-0.226855	10	10	P1P2	0.000653522	-0.23755	10	10	P1P2	0.089127	0.124588	10	10	P1P2	0.142835	-0.0219279	10	10	P1P2	0.0436915	0.0513302	10	10	P1P2	0.51003	-0.269077	10	10	P1P2	0.708423	-2.47408	10	10	P1P2	0.705735	-1.41048	10	10
AKNA	P1	0.550037	0.0374893	10	10	P1	0.17323	-0.0471161	10	10	P2	0.814701	-0.163405	10	10	P2	0.628056	0.0720614	10	10	P1	0.0970477	0.0759089	10	10	P2	0.278371	0.169153	10	10	P2	0.98975	-0.223166	10	10	P1	0.410366	0.662375	10	10	P1	0.396754	0.335191	10	10
AKNAD1	ENST00000370001.3	0.592326	0.0245787	10	10	ENST00000370001.3	0.519616	0.129762	10	10	ENST00000370001.3	0.537124	0.05667	10	10	ENST00000370001.3	0.518085	-0.157489	10	10	ENST00000370001.3	0.557311	-0.294148	10	10	ENST00000370001.3	0.401744	-0.213003	10	10	ENST00000370001.3	0.830959	-0.380655	10	10	ENST00000370001.3	0.98383	-0.875142	10	10	ENST00000370001.3	0.94421	-0.425723	10	10
AKR1A1	P1P2	0.666973	-0.190249	10	10	P1P2	0.457443	0.0195762	9	9	P1P2	0.712976	0.0237361	9	9	P1P2	0.373306	-0.268553	9	9	P1P2	0.12687	0.22164	9	9	P1P2	0.727171	-0.0985652	8	8	P1P2	0.244237	-1.03286	10	10	P1P2	0.152527	-1.75193	10	10	P1P2	0.279162	-1.22999	10	10
AKR1B1	P1P2	0.644654	-0.0249451	10	10	P1P2	0.194219	-0.0371292	10	10	P1P2	0.568255	-0.00533374	10	10	P1P2	0.954604	-0.0855069	10	10	P1P2	0.865454	0.112971	10	10	P1P2	0.901001	0.00407677	10	10	P1P2	0.976403	-0.169095	10	10	P1P2	0.696134	0.685095	10	10	P1P2	0.676444	0.317484	10	10
AKR1B10	P1P2	0.61762	0.136697	10	10	P1P2	0.604759	0.0318287	10	10	P1P2	0.518209	0.0782415	10	10	P1P2	0.941764	-1.25235	9	9	P1P2	0.113717	-0.452891	9	9	P1P2	0.953877	-0.522946	8	8	P1P2	0.854674	-1.03756	9	9	P1P2	0.209294	-5.1239	10	10	P1P2	0.304727	-1.88982	9	9
AKR1B15	P1P2	0.355953	-0.012653	9	9	P1P2	0.804347	-0.033499	10	10	P1P2	0.569666	0.0492361	9	9	P1P2	0.91854	-0.0637414	9	9	P1P2	0.090964	0.0908988	10	10	P1P2	0.922248	0.173967	9	9	P1P2	0.622168	-0.0576109	9	9	P1P2	0.0811873	0.972274	10	10	P1P2	0.161661	0.518055	9	9
AKR1C1	P1P2	0.975749	0.0185839	8	8	P1P2	0.25033	-0.0559749	8	8	P1P2	0.433453	-0.0441812	8	8	P1P2	0.760383	-0.127554	8	8	P1P2	0.445397	-0.117598	8	8	P1P2	0.470358	-0.0553779	8	8	P1P2	0.743457	-0.154174	8	8	P1P2	0.318876	-1.15837	8	8	P1P2	0.290152	-0.582267	8	8
AKR1C2	P1	0.122251	0.0969687	9	9	P1	0.142586	-0.0612876	9	9	P2	0.328424	-0.261815	10	10	P2	0.719729	-0.30186	9	9	P2	0.586627	0.0852897	9	9	P2	0.724166	0.00822445	9	9	P1	0.411565	0.280659	9	9	P2	0.935035	-0.714331	10	10	P2	0.845715	-0.489966	10	10
AKR1C3	P1P2	0.075434	-0.108074	10	10	P1P2	0.659078	0.0399803	10	10	P1P2	0.278184	-0.0561037	10	10	P1P2	0.704387	-0.193965	10	10	P1P2	0.481729	-0.765535	10	10	P1P2	0.614211	-0.307195	10	10	P1P2	0.451866	-0.246209	10	10	P1P2	0.472442	-5.29444	10	10	P1P2	0.406893	-2.80611	10	10
AKR1C4	P1P2	0.719477	-0.0259971	10	10	P1P2	0.0836134	0.0607601	10	10	P1P2	0.353994	0.0257885	10	10	P1P2	0.406178	-0.0690924	10	10	P1P2	0.947009	-0.0575094	10	10	P1P2	0.425863	-0.130202	10	10	P1P2	0.444447	-0.0941634	10	10	P1P2	0.397041	0.426557	10	10	P1P2	0.426754	0.292397	10	10
AKR1D1	P1P2	0.652345	0.0702858	10	10	P1P2	0.749544	0.0213164	10	10	P1P2	0.60064	0.0100881	10	10	P1P2	0.744382	-0.0758434	10	10	P1P2	0.404244	-0.363724	10	10	P1P2	0.873133	-0.299651	10	10	P1P2	0.471409	0.161226	10	10	P1P2	0.489847	-2.53701	10	10	P1P2	0.59598	-1.2472	10	10
AKR1E2	P1P2	0.432827	-0.149455	9	9	P1P2	0.0287382	-0.202405	10	10	P1P2	0.0332014	-0.0976529	9	9	P1P2	0.564764	-0.489747	9	9	P1P2	0.148528	0.179835	10	10	P1P2	0.745483	-0.00240718	9	9	P1P2	0.24609	-0.642904	9	9	P1P2	0.494415	0.239888	10	10	P1P2	0.779456	0.199985	9	9
AKR7A2	P1P2	0.764373	-0.0452254	10	10	P1P2	0.15441	-0.326652	10	10	P1P2	0.0854463	-0.177522	10	10	P1P2	0.563936	-0.198592	10	10	P1P2	0.103895	0.142097	10	10	P1P2	0.600926	0.0818051	10	10	P1P2	0.36986	-0.232662	9	9	P1P2	0.166883	-1.28323	10	10	P1P2	0.509552	-1.45585	9	9
AKR7A3	P1P2	0.0251934	0.0461225	10	10	P1P2	0.519042	0.0456058	10	10	P1P2	0.0565594	0.0361842	10	10	P1P2	0.138895	-0.224355	10	10	P1P2	0.136289	-0.413679	10	10	P1P2	0.0839097	-0.367677	10	10	P1P2	0.944739	-0.410594	10	10	P1P2	0.3515	-3.18504	10	10	P1P2	0.315115	-1.66692	10	10
AKT1	P1P2	0.00510031	-0.241413	10	10	P1P2	0.162904	-0.120116	10	10	P1P2	0.00489705	-0.168712	10	10	P1P2	0.0526225	0.393495	10	10	P1P2	0.403405	0.0553705	10	10	P1P2	0.0427251	0.251284	10	10	P1P2	0.718721	-0.210014	10	10	P1P2	0.916233	0.451765	10	10	P1P2	0.84595	0.147629	10	10
AKT1S1	P1P2	0.464235	0.052717	8	8	P1P2	0.870707	-0.0490774	8	8	P1P2	0.649616	0.0166567	8	8	P1P2	0.348793	-0.345384	8	8	P1P2	0.0215208	0.427084	9	9	P1P2	0.826875	-0.165056	8	8	P1P2	0.643172	-0.372931	8	8	P1P2	0.034423	3.16156	9	9	P1P2	0.143819	-0.23878	8	8
AKT2	P1P2	0.0160641	-0.248674	10	10	P1P2	0.104014	-0.169758	10	10	P1P2	0.00601623	-0.194324	10	10	P1P2	0.685889	-0.0834648	10	10	P1P2	0.29167	-0.37433	10	10	P1P2	0.510621	-0.261481	10	10	P1P2	0.0487755	-0.592457	10	10	P1P2	0.111538	-3.76969	10	10	P1P2	0.0714246	-1.90618	10	10
AKT3	P1P2	0.368925	-0.0865048	10	10	P1P2	0.554717	-0.0857814	10	10	P1P2	0.237335	-0.0655746	10	10	P1P2	0.957335	-0.155285	10	10	P1P2	0.449394	-0.376253	10	10	P1P2	0.726814	-0.125024	10	10	P1P2	0.379976	-0.14682	10	10	P1P2	0.331016	-3.18021	10	10	P1P2	0.340398	-1.7097	10	10
AKTIP	P1P2	0.0641845	-0.0787272	10	10	P1P2	0.196509	-0.104596	10	10	P1P2	0.0763717	-0.170219	10	10	P1P2	0.42271	-0.0518309	10	10	P1P2	0.320531	-0.278926	10	10	P1P2	0.838581	-0.15467	10	10	P1P2	0.0920035	-0.46108	10	10	P1P2	0.894434	-2.09143	10	10	P1P2	0.953796	-1.1086	10	10
ALAD	P1P2	0.0106112	-0.115213	10	10	P1P2	9.6702e-05	-0.238246	10	10	P1P2	0.000230357	-0.223743	10	10	P1P2	0.012353	-1.18465	10	10	P1P2	0.179087	-0.16658	8	8	P1P2	0.0441592	-0.573366	8	8	P1P2	0.00183189	-1.3806	9	9	P1P2	0.00443215	-4.83858	10	10	P1P2	0.00180086	-2.61025	9	9
ALAS1	P1P2	0.0208379	-0.25727	10	10	P1P2	0.190198	-0.229925	10	10	P1P2	0.0221022	-0.243328	10	10	P1P2	0.83439	-0.37372	10	10	P1P2	0.959235	-0.165972	10	10	P1P2	0.909124	-0.211997	10	10	P1P2	0.0683554	-0.698838	10	10	P1P2	0.228178	-2.04033	10	10	P1P2	0.204507	-2.0497	10	10
ALAS2	P1P2	0.0553331	0.142031	10	10	P1P2	0.222727	-0.0909941	10	10	P1P2	0.518789	0.0696734	10	10	P1P2	0.111121	-0.310233	10	10	P1P2	0.737515	-0.265866	10	10	P1P2	0.469303	-0.468935	10	10	P1P2	0.840408	-0.293041	10	10	P1P2	0.574923	-2.21057	10	10	P1P2	0.638145	-1.23965	10	10
ALB	P1	0.0474568	0.0271643	10	10	P2	0.943222	0.0145918	10	10	P1	0.131228	-0.0126104	10	10	P1	0.122589	-0.211022	10	10	P2	0.619727	-0.610131	10	10	P1	0.158166	-0.539047	9	9	P2	0.378195	0.333234	10	10	P1	0.61842	-6.01955	10	10	P1	0.586831	-3.06426	10	10
ALCAM	P1P2	0.596646	-0.0631949	10	10	P1P2	0.200783	0.178212	10	10	P1P2	0.209128	0.0480893	10	10	P1P2	0.911837	-0.126504	10	10	P1P2	0.660112	-0.279635	10	10	P1P2	0.993624	-0.17036	10	10	P1P2	0.75204	0.0564751	10	10	P1P2	0.549974	-2.0704	10	10	P1P2	0.534343	-1.0746	10	10
ALDH16A1	P1P2	0.523913	0.0152359	9	9	P1P2	0.717315	-0.0331641	9	9	P1P2	0.750599	-0.0398859	9	9	P1P2	0.502932	-0.323661	9	9	P1P2	0.722669	-0.0809807	9	9	P1P2	0.329681	-0.180818	9	9	P1P2	0.131661	0.265613	8	8	P1P2	0.727769	-0.884999	9	9	P1P2	0.30308	0.0772874	8	8
ALDH18A1	P1P2	1.77766e-06	-0.294417	10	10	P1P2	1.34791e-06	-0.264917	10	10	P1P2	2.74622e-07	-0.262615	10	10	P1P2	0.323735	-0.00289711	10	10	P1P2	0.914052	-0.225394	9	9	P1P2	0.535289	-0.0418317	9	9	P1P2	5.53573e-05	-0.695975	10	10	P1P2	0.00204362	-4.24601	10	10	P1P2	0.000304895	-2.39477	10	10
ALDH1A1	P1P2	0.362	0.158222	10	10	P1P2	0.697831	0.0125766	10	10	P1P2	0.448454	0.0857773	10	10	P1P2	0.837415	-0.148296	10	10	P1P2	0.898614	-0.324619	10	10	P1P2	0.855349	-0.129416	10	10	P1P2	0.588559	0.326929	10	10	P1P2	0.972975	-1.38576	10	10	P1P2	0.83536	-0.629038	10	10
ALDH1A2	P1P2	0.484177	-0.0685509	10	10	P1P2	0.628318	-0.0391827	10	10	P1P2	0.320803	-0.024058	10	10	P1P2	0.431297	-0.107481	10	10	P1P2	0.949501	-0.213397	10	10	P1P2	0.590475	-0.111551	10	10	P1P2	0.689446	-0.071421	10	10	P1P2	0.610933	-1.13201	10	10	P1P2	0.612567	-0.513321	10	10
ALDH1A3	P2	0.214931	-0.13912	10	10	P1	0.00875913	-0.291253	10	10	P1	0.112276	-0.23311	10	10	P1	0.00254372	-0.504254	9	9	P2	0.361846	0.24781	10	10	P1	0.0539079	-0.356197	9	9	P1	0.00120271	-0.977003	10	10	P2	0.222968	1.18834	10	10	P1	0.133543	-2.70918	10	10
ALDH1B1	P1P2	0.680346	0.0426413	9	9	P1P2	0.767048	-0.313417	10	10	P1P2	0.578882	0.0369826	9	9	P1P2	0.478908	-0.217214	9	9	P1P2	0.663779	0.0395981	9	9	P1P2	0.999493	-0.0587026	9	9	P1P2	0.887784	-0.17269	9	9	P1P2	0.566982	-0.394837	10	10	P1P2	0.410897	0.0583261	9	9
ALDH1L1	P1P2	0.974168	0.0288353	10	10	P1P2	0.317218	0.116092	10	10	P1P2	0.592981	0.0449623	10	10	P1P2	0.354983	0.0862213	10	10	P1P2	0.765218	-0.29335	10	10	P1P2	0.585903	-0.0849545	10	10	P1P2	0.316233	0.0717691	10	10	P1P2	0.909897	-0.537709	10	10	P1P2	0.952118	0.353007	10	10
ALDH1L2	P1P2	0.145368	0.153013	10	10	P1P2	0.657691	-0.031911	10	10	P1P2	0.38355	0.0337544	10	10	P1P2	0.147859	-0.479654	10	10	P1P2	0.123095	0.237104	10	10	P1P2	0.942422	-0.124942	10	10	P1P2	0.946047	-0.368873	10	10	P1P2	0.176387	0.919088	10	10	P1P2	0.184042	0.311029	10	10
ALDH2	P1P2	0.877	0.114051	10	10	P1P2	0.312321	-0.0183938	10	10	P1P2	0.786571	0.0555456	10	10	P1P2	0.0750199	-0.20483	10	10	P1P2	0.424869	-0.0818719	10	10	P1P2	0.490107	-0.107453	10	10	P1P2	0.607122	-0.251671	10	10	P1P2	0.640693	-0.00635038	10	10	P1P2	0.921716	-0.279353	10	10
ALDH3A1	P1P2	0.337288	0.0395395	10	10	P1P2	0.21217	-0.184967	10	10	P1P2	0.832582	-0.0498156	10	10	P1P2	0.385127	0.106221	10	10	P1P2	0.814668	-0.159971	10	10	P1P2	0.371484	0.0605458	10	10	P1P2	0.122214	-0.0923802	10	10	P1P2	0.691437	-2.7309	10	10	P1P2	0.802145	-0.491398	10	10
ALDH3A2	P1P2	0.656204	-0.0512859	10	10	P1P2	0.0392342	-0.0942308	10	10	P1P2	0.115758	-0.0817683	10	10	P1P2	0.475993	0.0887015	10	10	P1P2	0.935981	-0.116124	10	10	P1P2	0.475623	-0.0086811	10	10	P1P2	0.755898	0.0789035	10	10	P1P2	0.515967	-2.14473	10	10	P1P2	0.564045	-1.07877	10	10
ALDH3B1	P1P2	0.822206	0.0794218	9	9	P1P2	0.815864	0.0123019	9	9	P1P2	0.845255	0.0526436	9	9	P1P2	0.962785	-0.00820068	9	9	P1P2	0.976438	-0.224931	9	9	P1P2	0.970581	-0.16281	9	9	P1P2	0.897122	0.164754	9	9	P1P2	0.773188	-1.92348	9	9	P1P2	0.778969	-0.988325	9	9
ALDH3B2	P1P2	0.7507	0.0218829	10	10	P1P2	0.128407	-0.254324	10	10	P1P2	0.579025	-0.151397	10	10	P1P2	0.965173	-0.176508	10	10	P1P2	0.480802	-0.295845	10	10	P1P2	0.825171	-0.318988	10	10	P1P2	0.856207	-0.203874	10	10	P1P2	0.0925398	-4.30692	10	10	P1P2	0.111977	-2.19838	10	10
ALDH4A1	P1P2	0.0889106	0.10908	10	10	P1P2	0.649924	0.0280575	10	10	P1P2	0.110133	0.0593586	10	10	P1P2	0.0869897	0.186265	10	10	P1P2	0.947365	-0.0906081	10	10	P1P2	0.285383	0.170858	10	10	P1P2	0.00488412	0.390858	10	10	P1P2	0.930801	-0.439124	10	10	P1P2	0.552109	0.330864	10	10
ALDH5A1	P1P2	0.937607	-0.193067	10	10	P1P2	0.653856	0.00411388	10	10	P1P2	0.674305	-0.101245	10	10	P1P2	0.989894	0.114827	10	10	P1P2	0.744495	-0.38978	10	10	P1P2	0.787118	-0.0738826	10	10	P1P2	0.552041	-0.256083	10	10	P1P2	0.51628	-0.804799	9	9	P1P2	0.577065	-0.466145	9	9
ALDH6A1	P1P2	0.294267	0.0266147	10	10	P1P2	0.530865	0.021513	10	10	P1P2	0.709959	-0.00969341	10	10	P1P2	0.386024	-0.124978	10	10	P1P2	0.239033	-0.31806	10	10	P1P2	0.340536	-0.188154	10	10	P1P2	0.772306	-0.117552	10	10	P1P2	0.214055	-2.45016	10	10	P1P2	0.252289	-1.3394	10	10
ALDH7A1	P1P2	0.967536	0.165761	10	10	P1P2	0.922121	0.0527558	10	10	P1P2	0.845408	0.0842839	10	10	P1P2	0.725296	-0.169285	10	10	P1P2	0.990369	-0.543008	10	10	P1P2	0.958993	-0.488149	10	10	P1P2	0.970923	0.288654	10	10	P1P2	0.862703	-3.57319	10	10	P1P2	0.878594	-1.80803	10	10
ALDH8A1	P1P2	0.543218	0.0408274	10	10	P1P2	0.750438	0.0501881	10	10	P1P2	0.447383	0.0257968	10	10	P1P2	0.92977	-0.0353047	9	9	P1P2	0.303558	-0.275275	10	10	P1P2	0.838766	-0.117819	9	9	P1P2	0.991776	-0.584116	10	10	P1P2	0.552445	-2.09704	10	10	P1P2	0.621893	-1.62636	10	10
ALDH9A1	P1P2	0.585259	-0.0540812	9	9	P1P2	0.0426838	-0.0422735	9	9	P1P2	0.243414	-0.0217	9	9	P1P2	0.808707	-0.342246	9	9	P1P2	0.165329	0.0865603	9	9	P1P2	0.354717	-0.207196	9	9	P1P2	0.908971	-0.378374	9	9	P1P2	0.531104	0.460804	9	9	P1P2	0.499825	-0.484499	9	9
ALDOA	P1P2	0.174726	-0.512498	9	9	P1P2	0.00568824	-0.450721	10	10	P1P2	0.0665191	-0.378148	9	9	P1P2	0.0716969	-0.619463	8	8	P1P2	0.875779	-0.0212191	10	10	P1P2	0.0865095	-0.354111	8	8	P1P2	0.0240993	-1.4971	9	9	P1P2	0.0798036	-4.37739	10	10	P1P2	0.0304952	-2.80287	9	9
ALDOB	P2	0.340213	-0.0613092	10	10	P2	0.0748938	0.0975508	10	10	P1	0.149093	-0.119257	10	10	P2	0.478394	-0.178645	10	10	P2	0.457563	0.0426329	10	10	P2	0.859611	-0.207644	10	10	P1	0.778027	-0.172182	10	10	P2	0.0978786	0.442605	10	10	P2	0.134481	0.28178	10	10
ALDOC	P1P2	0.627173	-0.0119319	10	10	P1P2	0.67959	-0.0133629	10	10	P1P2	0.882705	0.00107915	10	10	P1P2	0.618361	-0.171953	10	10	P1P2	0.623622	-0.225488	10	10	P1P2	0.375857	-0.0818469	10	10	P1P2	0.513586	-0.188003	10	10	P1P2	0.858287	-1.92616	10	10	P1P2	0.618495	-0.838533	10	10
ALG1	P1P2	0.060778	-0.0669491	10	10	P1P2	0.0789044	-0.109361	10	10	P1P2	0.00592384	-0.107837	10	10	P1P2	0.446007	-0.34793	10	10	P1P2	0.169827	-0.850447	9	9	P1P2	0.0591762	-0.475608	9	9	P1P2	0.123374	-0.575082	10	10	P1P2	0.0375308	-7.6417	10	10	P1P2	0.0141235	-3.75858	10	10
ALG10	P1P2	0.556	0.274007	10	10	P1P2	0.928405	-0.0948944	9	9	P1P2	0.536416	0.0130883	9	9	P1P2	0.648925	-0.0971058	10	10	P1P2	0.133721	-0.379593	10	10	P1P2	0.513727	-0.236108	10	10	P1P2	0.93048	0.308961	10	10	P1P2	0.296022	-4.11137	10	10	P1P2	0.301538	-1.99413	10	10
ALG10B	P1P2	0.402679	-0.0602189	10	10	P1P2	0.348036	-0.0569174	10	10	P1P2	0.167193	-0.0811015	10	10	P1P2	0.5774	-0.173657	10	10	P1P2	0.881185	-0.316053	10	10	P1P2	0.880741	-0.0964554	10	10	P1P2	0.892458	-0.203014	10	10	P1P2	0.927627	-2.53436	10	10	P1P2	0.917415	-2.07456	10	10
ALG11	P1P2	0.175107	-0.179448	10	10	P1P2	0.201459	-0.217374	10	10	P1P2	0.157859	-0.198411	10	10	P1P2	0.222861	0.254571	9	9	P1P2	0.441573	0.110321	10	10	P1P2	0.155004	0.117759	9	9	P1P2	0.744116	-0.211613	10	10	P1P2	0.801324	-0.717926	10	10	P1P2	0.825737	-0.480515	10	10
ALG12	P1P2	0.540266	-0.0451888	10	10	P1P2	0.533479	-0.0247191	10	10	P1P2	0.56947	-0.0475846	10	10	P1P2	0.013177	0.607075	10	10	P1P2	0.52564	-0.045228	10	10	P1P2	0.00913644	0.326783	10	10	P1P2	0.0183119	0.59988	10	10	P1P2	0.592394	0.0600368	10	10	P1P2	0.201729	-0.00490576	10	10
ALG13	P1P2	0.0014392	-0.368207	10	10	P1P2	0.00227409	-0.274416	10	10	P1P2	0.0011837	-0.297569	10	10	P1P2	0.458737	0.148931	10	10	P1P2	0.558212	0.0322015	10	10	P1P2	0.360293	0.0767552	10	10	P1P2	0.00642246	-0.648331	10	10	P1P2	0.122235	-2.86086	10	10	P1P2	0.043219	-1.58623	10	10
ALG14	P1P2	0.000140604	-0.269768	10	10	P1P2	3.52088e-05	-0.202713	10	10	P1P2	6.55817e-06	-0.226771	10	10	P1P2	0.774333	0.135937	9	9	P1P2	0.934559	-0.0752895	10	10	P1P2	0.463089	0.0493274	9	9	P1P2	0.0206521	-0.534668	10	10	P1P2	0.0608259	-2.32308	10	10	P1P2	0.0330771	-1.42649	10	10
ALG1L	ENST00000340333.3	0.383349	-0.168241	9	9	ENST00000340333.3	0.349684	-0.0471265	9	9	ENST00000340333.3	0.845501	-0.161905	9	9	ENST00000340333.3	0.123926	0.257213	9	9	ENST00000340333.3	0.298551	-0.307081	9	9	ENST00000340333.3	0.620819	-0.0596438	9	9	ENST00000340333.3	0.757807	0.111423	9	9	ENST00000340333.3	0.676202	-2.88488	9	9	ENST00000340333.3	0.78311	-1.4833	9	9
ALG2	P1P2	0.305624	-0.172505	10	10	P1P2	0.914045	0.00483385	10	10	P1P2	0.611477	-0.105734	10	10	P1P2	0.185835	0.154369	10	10	P1P2	0.377106	-0.922489	10	10	P1P2	0.413527	-0.139013	10	10	P1P2	0.835388	-0.0478618	10	10	P1P2	0.295612	-6.19752	10	10	P1P2	0.29901	-3.04435	10	10
ALG3	P1P2	0.113707	-0.106609	10	10	P1P2	0.444009	0.0825862	10	10	P1P2	0.668865	-0.0583548	10	10	P1P2	0.0249802	0.582359	10	10	P1P2	0.164104	-0.235912	10	10	P1P2	0.483871	0.13054	10	10	P1P2	0.151415	0.431532	10	10	P1P2	0.361423	-1.56979	9	9	P1P2	0.425675	-0.693822	9	9
ALG5	P1P2	0.262986	-0.0852861	10	10	P1P2	0.46221	-0.304785	10	10	P1P2	0.229841	-0.195145	10	10	P1P2	0.0720706	-0.694389	10	10	P1P2	0.00971685	-0.444215	9	9	P1P2	0.0255004	-0.493509	9	9	P1P2	0.0624215	-0.959114	10	10	P1P2	0.00706286	-4.53407	10	10	P1P2	0.00491452	-2.7393	10	10
ALG6	P1P2	0.00761386	-0.14309	10	10	P1P2	0.113168	-0.115511	10	10	P1P2	0.00766147	-0.129025	10	10	P1P2	0.551819	0.145815	10	10	P1P2	0.35112	-0.0953476	10	10	P1P2	0.258677	0.0928683	10	10	P1P2	0.316377	-0.394506	10	10	P1P2	0.582004	-1.29708	10	10	P1P2	0.698815	-0.697927	10	10
ALG8	P1P2	0.852821	-0.0841202	10	10	P1P2	0.543513	-0.0602266	9	9	P1P2	0.464103	-0.0771856	9	9	P1P2	0.616367	0.0866563	10	10	P1P2	0.80895	-0.0190338	9	9	P1P2	0.21372	-0.0706285	9	9	P1P2	0.510317	-0.188869	10	10	P1P2	0.608975	0.0747357	9	9	P1P2	0.487407	0.0933033	9	9
ALG9	P1P2	0.147473	0.04968	10	10	P1P2	0.633664	-0.0392509	10	10	P1P2	0.534765	0.0304432	10	10	P1P2	0.492188	-0.0413944	10	10	P1P2	0.153189	0.0832072	10	10	P1P2	0.158011	0.0196165	10	10	P1P2	0.313858	0.180078	10	10	P1P2	0.168021	-0.85036	10	10	P1P2	0.147981	0.34287	10	10
ALK	P1P2	0.575191	-0.132227	10	10	P1P2	0.256637	-0.154982	10	10	P1P2	0.339167	-0.122524	10	10	P1P2	0.583115	-0.249714	10	10	P1P2	0.27404	0.0477161	10	10	P1P2	0.629551	-0.0662169	10	10	P1P2	0.179134	-0.212143	10	10	P1P2	0.904738	0.0513365	10	10	P1P2	0.899999	-0.301673	10	10
ALKBH1	P1P2	0.131155	0.0727248	10	10	P1P2	0.0291933	-0.126253	10	10	P1P2	0.0348167	-0.0144957	10	10	P1P2	0.258657	-0.890391	10	10	P1P2	0.530121	-0.249851	10	10	P1P2	0.159885	-0.533619	10	10	P1P2	0.161634	-1.15126	10	10	P1P2	0.253128	-3.47487	10	10	P1P2	0.08316	-1.8881	10	10
ALKBH2	P1P2	0.133292	-0.0595007	10	10	P1P2	0.70406	-0.0318644	10	10	P1P2	0.210429	-0.0817333	10	10	P1P2	0.697539	-0.415172	10	10	P1P2	0.357936	-0.0636352	10	10	P1P2	0.728173	-0.122653	10	10	P1P2	0.238298	-0.564733	10	10	P1P2	0.492361	-0.434747	10	10	P1P2	0.653487	-0.347821	10	10
ALKBH3	P1P2	0.0602893	-0.20684	10	10	P1P2	0.0829831	0.114574	10	10	P1P2	0.367635	-0.0706129	10	10	P1P2	0.089043	0.37017	10	10	P1P2	0.477931	-0.574624	10	10	P1P2	0.731346	-0.18	10	10	P1P2	0.999404	0.00337051	10	10	P1P2	0.876794	-3.80196	10	10	P1P2	0.80657	-1.88974	10	10
ALKBH4	P1P2	0.137308	0.0190917	9	9	P1P2	0.828166	-0.00348512	10	10	P1P2	0.303313	0.0795315	9	9	P1P2	0.314399	-0.215303	10	10	P1P2	0.847674	-0.61681	10	10	P1P2	0.75965	-0.31021	10	10	P1P2	0.13227	0.573409	10	10	P1P2	0.974391	-5.33337	10	10	P1P2	0.596397	-2.05133	10	10
ALKBH5	P1P2	0.103111	0.397373	9	9	P1P2	0.0147641	-0.230001	8	8	P1P2	0.808977	0.0201958	8	8	P1P2	0.495549	-0.471637	9	9	P1P2	0.1333	-0.272916	7	7	P1P2	0.821131	-0.0674889	7	7	P1P2	0.488636	0.283037	8	8	P1P2	0.478793	-3.52348	8	8	P1P2	0.835915	-1.01752	7	7
ALKBH6	P1P2	0.843861	-0.0156642	10	10	P1P2	0.636292	0.0775665	10	10	P1P2	0.835609	0.0407086	10	10	P1P2	0.46764	-0.863928	10	10	P1P2	0.267491	-0.537202	10	10	P1P2	0.38784	-0.517978	10	10	P1P2	0.59746	-0.31203	9	9	P1P2	0.703781	-1.48216	9	9	P1P2	0.664573	-0.870024	9	9
ALKBH7	P1P2	0.48492	-0.0502778	10	10	P1P2	0.654494	-0.0905457	10	10	P1P2	0.917185	-0.0773698	10	10	P1P2	0.603423	-0.118625	10	10	P1P2	0.577095	-0.0958643	10	10	P1P2	0.405649	-0.0462427	10	10	P1P2	0.950448	-0.142611	10	10	P1P2	0.683599	-0.928187	10	10	P1P2	0.648717	-0.603462	10	10
ALKBH8	P1P2	0.00198378	-0.0441144	10	10	P1P2	0.00570885	-0.131692	10	10	P1P2	0.000446411	-0.122909	10	10	P1P2	0.760333	0.0766105	10	10	P1P2	0.25064	0.102492	10	10	P1P2	0.224647	0.0551527	10	10	P1P2	0.148288	-0.400341	10	10	P1P2	0.804069	-0.536448	10	10	P1P2	0.617222	-0.598532	10	10
ALLC	P1P2	0.10064	0.358369	10	10	P1P2	0.326728	0.0349088	10	10	P1P2	0.0229309	0.181469	10	10	P1P2	0.395817	-0.246564	10	10	P1P2	0.277319	0.12645	9	9	P1P2	0.785512	-0.0630327	9	9	P1P2	0.861721	0.721612	10	10	P1P2	0.161944	-0.813574	10	10	P1P2	0.186238	-0.0803542	10	10
ALMS1	P1P2	0.601083	0.0565775	10	10	P1P2	0.264257	-0.0990434	10	10	P1P2	0.941846	-0.0206316	10	10	P1P2	0.0450039	-0.485235	10	10	P1P2	0.124259	0.325885	10	10	P1P2	0.699603	-0.204875	10	10	P1P2	0.284462	-0.606872	10	10	P1P2	0.309697	0.81972	10	10	P1P2	0.609191	0.465851	10	10
ALOX12	P1P2	0.752052	-0.0870892	10	10	P1P2	0.553335	-0.0705123	10	10	P1P2	0.859446	-0.0609157	10	10	P1P2	0.284703	-1.01754	10	10	P1P2	0.812124	-0.353828	10	10	P1P2	0.0615852	-0.505393	10	10	P1P2	0.194283	-1.0645	10	10	P1P2	0.697119	-4.33319	10	10	P1P2	0.290411	-2.25684	10	10
ALOX12B	P1P2	0.166207	0.193398	10	10	P1P2	0.151109	0.0192866	10	10	P1P2	0.255198	0.147173	10	10	P1P2	0.0926287	0.160844	10	10	P1P2	0.361297	-0.145758	10	10	P1P2	0.331449	0.0592634	10	10	P1P2	0.0128187	0.36817	10	10	P1P2	0.720787	-0.913721	10	10	P1P2	0.990754	0.471115	10	10
ALOX15	P1P2	0.134603	0.0587337	10	10	P1P2	0.896406	-0.0223426	10	10	P1P2	0.26955	0.0132343	10	10	P1P2	0.356069	0.14388	10	10	P1P2	0.801047	-0.165723	10	10	P1P2	0.523102	-0.011867	10	10	P1P2	0.0831443	0.262168	10	10	P1P2	0.947042	-1.31718	10	10	P1P2	0.823862	-0.613087	10	10
ALOX15B	P1P2	0.991129	-0.0484954	9	9	P1P2	0.925441	0.00297313	9	9	P1P2	0.904234	-0.0021733	9	9	P1P2	0.942264	0.0131306	9	9	P1P2	0.868112	-0.146962	9	9	P1P2	0.894278	-0.215877	9	9	P1P2	0.753617	0.121445	9	9	P1P2	0.742812	-0.894406	9	9	P1P2	0.725032	-0.49055	9	9
ALOX5	P1P2	0.752729	-0.0630994	10	10	P1P2	0.333022	0.050092	10	10	P1P2	0.773064	-0.0346013	10	10	P1P2	0.019968	-0.0184574	10	10	P1P2	0.551819	-0.108444	10	10	P1P2	0.124086	-0.0202307	10	10	P1P2	0.146369	0.00350144	10	10	P1P2	0.780811	0.52647	10	10	P1P2	0.94421	0.290073	10	10
ALOX5AP	P1P2	0.560593	0.27614	10	10	P1P2	0.536974	0.102764	10	10	P1P2	0.404405	0.15142	10	10	P1P2	0.510013	-0.428296	10	10	P1P2	0.17712	-0.256958	10	10	P1P2	0.891458	-0.256312	10	10	P1P2	0.714034	0.347411	10	10	P1P2	0.311815	-1.03574	10	10	P1P2	0.594937	-0.858749	10	10
ALOXE3	P1P2	0.744848	-0.0594306	10	10	P1P2	0.921886	0.00227021	10	10	P1P2	0.650071	-0.0252283	10	10	P1P2	0.95781	-0.178992	10	10	P1P2	0.549431	-0.356038	10	10	P1P2	0.762177	-0.258089	10	10	P1P2	0.8548	-0.388954	10	10	P1P2	0.693184	-2.94295	10	10	P1P2	0.647635	-1.54337	10	10
ALPI	P1P2	0.683146	0.0314525	10	10	P1P2	0.658117	0.0157338	10	10	P1P2	0.965135	0.00180662	10	10	P1P2	0.902153	-0.0984183	10	10	P1P2	0.230928	-0.268984	10	10	P1P2	0.55619	-0.0949353	10	10	P1P2	0.664964	0.118379	10	10	P1P2	0.426703	-1.93205	10	10	P1P2	0.441075	-1.04951	10	10
ALPK1	P1P2	0.553594	0.0777153	9	9	P1P2	0.374487	-0.0211573	9	9	P1P2	0.67374	0.0503316	9	9	P1P2	0.156648	-0.323436	9	9	P1P2	0.960281	0.00261004	9	9	P1P2	0.287431	-0.123947	9	9	P1P2	0.105372	0.619288	8	8	P1P2	0.831663	-0.373398	9	9	P1P2	0.726664	0.236285	8	8
ALPK2	ENST00000361673.3	0.584443	0.323129	10	10	ENST00000361673.3	0.81887	0.0262699	10	10	ENST00000361673.3	0.811692	0.162932	10	10	ENST00000361673.3	0.505906	-0.59496	10	10	ENST00000361673.3	0.15818	-0.567361	10	10	ENST00000361673.3	0.457534	-0.54832	10	10	ENST00000361673.3	0.21269	-0.0432505	9	9	ENST00000361673.3	0.231161	-4.06223	10	10	ENST00000361673.3	0.231901	-2.01504	9	9
ALPK3	P1P2	0.820107	-0.0197612	10	10	P1P2	0.984353	-0.0369603	10	10	P1P2	0.86836	0.00678417	10	10	P1P2	0.871083	0.0760443	10	10	P1P2	0.727645	-0.160285	10	10	P1P2	0.381082	0.0187368	10	10	P1P2	0.520155	0.134738	10	10	P1P2	0.817144	-1.17346	10	10	P1P2	0.764227	-0.544641	10	10
ALPL	P2	0.359814	0.255504	10	10	P2	0.658971	-0.0261845	10	10	P2	0.413887	0.0641832	10	10	P1	0.667035	-0.108435	10	10	P2	0.512217	-0.326947	10	10	P2	0.705419	-0.0218345	10	10	P2	0.478612	0.538094	10	10	P2	0.506265	-2.62176	10	10	P2	0.701491	-1.21575	10	10
ALPP	P1P2	0.0101233	-0.156498	10	10	P1P2	0.289857	0.127887	10	10	P1P2	0.321676	-0.0779438	10	10	P1P2	0.321621	0.119663	10	10	P1P2	0.143161	-0.753791	10	10	P1P2	0.959954	-0.433728	10	10	P1P2	0.471961	-0.164706	10	10	P1P2	0.3283	-5.18094	10	10	P1P2	0.312223	-2.68012	10	10
ALPPL2	P1P2	0.891893	-0.0547315	10	10	P1P2	0.921184	-0.00775047	10	10	P1P2	0.804295	0.0254554	10	10	P1P2	0.71137	0.122144	10	10	P1P2	0.776843	-0.291075	10	10	P1P2	0.67718	-0.121589	10	10	P1P2	0.919965	-0.199895	9	9	P1P2	0.965545	-2.28172	10	10	P1P2	0.763194	0.16066	9	9
ALS2	P1P2	0.275016	-0.0493866	10	10	P1P2	0.530769	-0.0282888	10	10	P1P2	0.823514	-0.018532	10	10	P1P2	8.11576e-06	0.786249	10	10	P1P2	0.000184708	0.321473	10	10	P1P2	2.40439e-06	0.540957	10	10	P1P2	3.54955e-05	1.07188	10	10	P1P2	0.000585131	2.58143	10	10	P1P2	3.83726e-05	1.72442	10	10
ALS2CL	P1P2	0.59613	0.0456612	10	10	P1P2	0.996353	0.055856	10	10	P1P2	0.592981	0.0527863	10	10	P1P2	0.655262	-0.230709	10	10	P1P2	0.0021302	-0.705027	10	10	P1P2	0.0243629	-0.427322	10	10	P1P2	0.776653	-0.324043	10	10	P1P2	0.00272139	-5.00168	10	10	P1P2	0.00376917	-2.56055	10	10
ALS2CR11	P1P2	0.314473	0.246115	10	10	P1P2	0.336392	0.0588685	9	9	P1P2	0.443442	0.0305982	9	9	P1P2	0.442724	-0.0718338	10	10	P1P2	0.679821	-0.238977	9	9	P1P2	0.927804	-0.0932799	9	9	P1P2	0.88455	0.0303664	9	9	P1P2	0.9252	-1.40797	9	9	P1P2	0.984177	-0.488099	9	9
ALS2CR12	P1P2	0.00440755	-0.180454	10	10	P1P2	0.455949	0.0968093	10	10	P1P2	0.128656	-0.107411	10	10	P1P2	0.406599	0.0456019	10	10	P1P2	0.337587	-0.320897	10	10	P1P2	0.222581	-0.422428	10	10	P1P2	0.437538	-0.630428	10	10	P1P2	0.265242	-1.94367	10	10	P1P2	0.296357	-1.11995	10	10
ALX1	P1P2	0.355003	0.0714613	10	10	P1P2	0.918374	-0.0105064	10	10	P1P2	0.412184	0.0422547	10	10	P1P2	0.227179	0.00623361	10	10	P1P2	0.0109149	0.235623	10	10	P1P2	0.0181603	0.0636148	10	10	P1P2	0.0467592	-0.156478	10	10	P1P2	0.0122929	1.99999	10	10	P1P2	0.00594898	1.03862	10	10
ALX3	P1P2	0.911416	-0.0404095	10	10	P1P2	0.568635	0.0228012	10	10	P1P2	0.873529	-0.0141447	10	10	P1P2	0.965411	-0.1986	10	10	P1P2	0.325932	-0.184614	10	10	P1P2	0.65809	-0.35613	10	10	P1P2	0.683513	-0.160162	10	10	P1P2	0.622805	-1.64342	10	10	P1P2	0.538509	-0.823709	10	10
ALX4	P1P2	0.216694	-0.0271053	10	10	P1P2	0.726848	0.0212771	10	10	P1P2	0.445957	-0.0147505	10	10	P1P2	0.654724	-0.473124	10	10	P1P2	0.138101	-0.713453	10	10	P1P2	0.443059	-0.566098	10	10	P1P2	0.478612	-0.653034	10	10	P1P2	0.195982	-5.16008	10	10	P1P2	0.174493	-2.7708	10	10
ALYREF	P1P2	1.27329e-06	-0.660264	10	10	P1P2	2.13668e-05	-0.423815	10	10	P1P2	1.4885e-06	-0.53077	10	10	P1P2	9.01147e-05	0.51575	9	9	P1P2	0.00199601	0.347897	10	10	P1P2	1.86711e-05	0.416373	9	9	P1P2	0.0290156	-0.823172	10	10	P1P2	0.386084	-1.3644	10	10	P1P2	0.256049	-1.4836	10	10
AMACR	P1P2	0.0720331	-0.096694	10	10	P1P2	0.0255349	-0.107398	10	10	P1P2	0.00736086	-0.0924349	10	10	P1P2	0.13295	0.0902867	10	10	P1P2	0.997384	-0.337165	10	10	P1P2	0.385194	-0.131326	10	10	P1P2	0.68154	-0.0259719	10	10	P1P2	0.609274	-3.12138	10	10	P1P2	0.639651	-1.56556	10	10
AMBN	P1P2	0.092095	-0.183899	9	9	P1P2	0.790375	-0.0381453	9	9	P1P2	0.358781	-0.0799711	9	9	P1P2	0.119853	-0.516724	8	8	P1P2	0.336239	-0.712198	9	9	P1P2	0.0759849	-0.491185	8	8	P1P2	0.0259132	-1.46479	9	9	P1P2	0.303919	-5.62181	9	9	P1P2	0.219506	-3.22791	9	9
AMBP	P1P2	0.962682	-0.0441031	10	10	P1P2	0.0729637	-0.116531	10	10	P1P2	0.262624	-0.0418572	10	10	P1P2	0.126241	0.113009	10	10	P1P2	0.543087	-0.322124	10	10	P1P2	0.133888	-0.0564419	10	10	P1P2	0.215067	0.117799	10	10	P1P2	0.906848	-2.45937	10	10	P1P2	0.836535	-1.25475	10	10
AMBRA1	P1P2	0.00855063	0.0219998	10	10	P1P2	0.149395	-0.0257502	10	10	P1P2	0.00613216	-0.0117818	10	10	P1P2	0.634839	-0.077731	10	10	P1P2	0.220821	0.120038	10	10	P1P2	0.151886	0.0339882	10	10	P1P2	0.0672758	0.211299	10	10	P1P2	0.0900435	1.07683	10	10	P1P2	0.0372248	0.726544	10	10
AMD1	P1P2	0.282306	-0.156688	9	9	P1P2	0.934337	-0.12814	9	9	P1P2	0.492201	-0.123193	9	9	P1P2	0.796558	-0.112028	10	10	P1P2	0.697913	-0.202491	8	8	P1P2	0.900827	-0.157274	8	8	P1P2	0.40528	-0.227883	10	10	P1P2	0.868697	-2.6043	9	9	P1P2	0.955337	-1.45486	9	9
AMDHD1	P1P2	0.698365	-0.0130244	10	10	P1P2	0.658117	-0.0363216	10	10	P1P2	0.941133	-0.00337254	10	10	P1P2	0.718377	0.111507	10	10	P1P2	0.773989	-0.0994283	10	10	P1P2	0.757355	0.0891097	10	10	P1P2	0.409	0.162056	10	10	P1P2	0.923279	-0.671339	10	10	P1P2	0.98163	-0.280337	10	10
AMDHD2	P1P2	0.317844	-0.052015	10	10	P1P2	0.297107	0.0597317	10	10	P1P2	0.228916	0.0473396	10	10	P1P2	0.112431	0.42632	10	10	P1P2	0.733023	0.0435828	10	10	P1P2	0.143287	0.0612975	10	10	P1P2	0.317895	0.784368	10	10	P1P2	0.90802	1.15805	10	10	P1P2	0.722127	0.609232	10	10
AMELX	P1P2	0.0254071	-0.125899	10	10	P1P2	0.247721	0.0626246	10	10	P1P2	0.340073	-0.0295057	10	10	P1P2	0.585572	-0.136874	10	10	P1P2	0.879539	-0.151644	10	10	P1P2	0.600716	-0.0745395	10	10	P1P2	0.376177	-0.23108	10	10	P1P2	0.584034	-0.765185	10	10	P1P2	0.624234	-0.488758	10	10
AMELY	P1P2	0.798237	-0.0259554	10	10	P1P2	0.146012	-0.126763	10	10	P1P2	0.226959	-0.0434121	10	10	P1P2	0.442192	0.108117	10	10	P1P2	0.272344	-0.583535	10	10	P1P2	0.258931	-0.328193	10	10	P1P2	0.525695	0.110164	10	10	P1P2	0.668564	-4.51678	10	10	P1P2	0.508921	-2.31588	10	10
AMER1	P1P2	0.862384	0.0569695	10	10	P1P2	0.99	-0.0384864	10	10	P1P2	0.769184	-0.0135963	10	10	P1P2	0.291602	0.0936885	10	10	P1P2	0.697209	-0.116608	10	10	P1P2	0.570237	0.0718762	10	10	P1P2	0.31978	0.250228	10	10	P1P2	0.500792	-0.201868	10	10	P1P2	0.674904	0.390628	10	10
AMER2	P1P2	0.313403	-0.00263617	10	10	P1P2	0.304825	-0.0708173	10	10	P1P2	0.539291	-0.078517	10	10	P1P2	0.222265	0.187783	9	9	P1P2	0.109923	0.179087	10	10	P1P2	0.0315706	0.155836	9	9	P1P2	0.11058	0.161824	10	10	P1P2	0.32371	0.293174	10	10	P1P2	0.14976	0.196463	10	10
AMER3	P1P2	0.866822	0.330873	10	10	P1P2	0.258876	0.103434	9	9	P1P2	0.963496	0.0622453	9	9	P1P2	0.618782	-0.00896692	10	10	P1P2	0.333921	-0.422175	10	10	P1P2	0.606604	-0.111317	10	10	P1P2	0.46802	0.403282	9	9	P1P2	0.161545	-1.37026	10	10	P1P2	0.370967	-1.71836	9	9
AMFR	P1P2	0.926514	-0.00474752	9	9	P1P2	0.028863	0.0453472	9	9	P1P2	0.192142	0.0482502	9	9	P1P2	0.011402	-0.495862	9	9	P1P2	0.0475846	-0.963151	9	9	P1P2	0.0008045	-0.580182	9	9	P1P2	0.130964	-0.688633	9	9	P1P2	0.0956969	-6.22034	9	9	P1P2	0.0219543	-3.11818	9	9
AMH	P1P2	0.381563	-0.0476629	10	10	P1P2	0.487822	0.0491699	10	10	P1P2	0.953486	-0.0269966	10	10	P1P2	0.590294	-0.628477	10	10	P1P2	0.99786	-0.182493	10	10	P1P2	0.909841	-0.31298	10	10	P1P2	0.247641	-0.297556	10	10	P1P2	0.776613	-1.13777	10	10	P1P2	0.854679	-0.865247	10	10
AMHR2	P1P2	0.843047	0.0718095	10	10	P1P2	0.523064	-0.0711304	10	10	P1P2	0.93876	-0.0322808	10	10	P1P2	0.998335	0.142726	10	10	P1P2	0.0379859	-0.412465	9	9	P1P2	0.501727	-0.148549	9	9	P1P2	0.989445	0.110176	9	9	P1P2	0.0651632	-4.41732	10	10	P1P2	0.209431	-1.58531	9	9
AMICA1	P1P2	0.107622	-0.144393	9	9	P1P2	0.103283	0.0582939	9	9	P1P2	0.639415	0.0187195	9	9	P1P2	0.24133	0.110917	9	9	P1P2	0.703842	-0.339614	8	8	P1P2	0.947699	-0.112263	8	8	P1P2	0.992712	0.0667833	9	9	P1P2	0.997138	-3.46212	9	9	P1P2	0.878817	-1.59627	9	9
AMIGO1	P1P2	0.0332458	0.0532626	10	10	P1P2	0.124239	0.0732927	10	10	P1P2	0.0173591	0.0438785	10	10	P1P2	0.693244	-0.302181	10	10	P1P2	0.293926	-0.587852	10	10	P1P2	0.266384	-0.348053	10	10	P1P2	0.222226	0.133944	10	10	P1P2	0.447471	-2.66805	10	10	P1P2	0.515314	-1.39539	10	10
AMIGO2	P1P2	0.61741	0.220037	9	9	P1P2	0.00734509	-0.191151	9	9	P1P2	0.413908	-0.0851958	9	9	P1P2	0.818704	-1.28596	9	9	P1P2	0.917572	-0.409487	8	8	P1P2	0.36047	-0.798526	8	8	P1P2	0.620003	-1.06324	8	8	P1P2	0.415681	-6.16821	9	9	P1P2	0.831421	-1.93382	7	7
AMIGO3	P1	0.171077	-0.113672	10	10	P1	0.0876408	-0.169143	10	10	P1	0.0922738	-0.164865	10	10	P1	0.0345154	0.331131	10	10	P2	0.0139587	0.293296	8	8	P1	0.00242845	0.243885	10	10	P2	0.315191	0.137144	8	8	P2	0.0268531	2.33347	9	9	P2	0.00750634	1.23772	8	8
AMMECR1	P1P2	0.658902	-0.115895	9	9	P1P2	0.100363	-0.456479	10	10	P1P2	0.279025	-0.0785336	9	9	P1P2	0.936515	-0.358463	9	9	P1P2	0.526551	-0.192001	9	9	P1P2	0.648917	-0.247999	9	9	P1P2	0.878337	-0.380946	9	9	P1P2	0.670828	-5.12616	10	10	P1P2	0.801941	-1.32091	9	9
AMMECR1L	P1P2	0.797931	0.398522	9	9	P1P2	0.779803	0.00879971	10	10	P1P2	0.507994	0.196581	9	9	P1P2	0.0154401	-0.669129	9	9	P1P2	0.755457	-0.534479	10	10	P1P2	0.122012	-0.45031	9	9	P1P2	0.0179429	0.0614552	8	8	P1P2	0.676989	-2.14855	8	8	P1P2	0.826091	-0.25037	7	7
AMN	P1	0.0542275	-0.134249	10	10	P1	0.525562	-0.0288606	10	10	P1	0.045652	-0.0735954	10	10	P1	0.68031	-0.169347	10	10	P2	0.172574	-0.216954	10	10	P1	0.646352	-0.185987	10	10	P1	0.176107	-0.332613	10	10	P2	0.345038	-0.593107	10	10	P2	0.485465	-0.344514	10	10
AMN1	P1P2	0.325239	0.108431	10	10	P1P2	0.0812698	-0.110173	10	10	P1P2	0.193558	-0.0284325	10	10	P1P2	0.920705	0.185884	10	10	P1P2	0.996076	0.0596859	10	10	P1P2	0.898137	0.112023	10	10	P1P2	0.912569	-0.0334117	10	10	P1P2	0.444646	-1.17402	10	10	P1P2	0.586831	-0.67444	10	10
AMOT	P1P2	0.703099	-0.0532724	10	10	P1P2	0.87289	-0.0391832	10	10	P1P2	0.98417	-0.0520859	10	10	P1P2	0.924966	0.0601581	10	10	P1P2	0.508865	-0.3213	10	10	P1P2	0.400729	-0.0641911	10	10	P1P2	0.716264	-0.00255944	10	10	P1P2	0.58373	-2.3649	10	10	P1P2	0.544688	-1.23835	10	10
AMOTL1	P1P2	0.171074	0.17797	9	9	P1P2	0.931259	-0.0653159	10	10	P1P2	0.15846	0.0303502	9	9	P1P2	0.197335	-0.307016	9	9	P1P2	0.033386	-0.744784	10	10	P1P2	0.0636743	-0.416049	9	9	P1P2	0.842089	0.247753	9	9	P1P2	0.0606225	-6.29734	10	10	P1P2	0.150281	-2.81247	9	9
AMOTL2	P1P2	0.243674	0.216226	10	10	P1P2	0.998235	-0.00715508	10	10	P1P2	0.337211	0.0648267	10	10	P1P2	0.0537969	-0.471861	10	10	P1P2	0.940367	-0.353151	10	10	P1P2	0.144196	-0.362184	10	10	P1P2	0.37505	-0.0885389	10	10	P1P2	0.771176	-2.88789	10	10	P1P2	0.948043	-1.36079	10	10
AMPD1	P1P2	0.713818	-0.0372792	10	10	P1P2	0.598702	0.0538572	10	10	P1P2	0.813543	0.0321776	10	10	P1P2	0.896256	0.00995932	10	10	P1P2	0.51963	-0.370464	10	10	P1P2	0.986406	-0.232676	10	10	P1P2	0.733068	0.0188181	10	10	P1P2	0.796639	-2.16701	10	10	P1P2	0.916937	-0.877898	10	10
AMPD2	P1	0.3216	0.0275499	10	10	P2	0.707237	-0.138149	10	10	P2	0.374336	-0.0921842	10	10	P2	0.382604	-0.211115	10	10	P2	0.457383	-0.233597	10	10	P2	0.254002	-0.254234	10	10	P2	0.302442	-0.487129	10	10	P2	0.285285	-2.99551	10	10	P2	0.170703	-1.44997	10	10
AMPD3	P1P2	0.366004	0.0015926	10	10	P1P2	0.295879	0.076071	10	10	P1P2	0.987264	0.0326549	10	10	P1P2	0.961847	0.00961367	10	10	P1P2	0.0464092	-0.358262	10	10	P1P2	0.342526	-0.291094	10	10	P1P2	0.71214	-0.129695	10	10	P1P2	0.129327	-2.52801	10	10	P1P2	0.156248	-1.44928	10	10
AMPH	P1P2	0.2295	0.0789967	10	10	P1P2	0.0484841	-0.0739013	10	10	P1P2	0.602301	-0.0237304	10	10	P1P2	0.877424	-0.231205	10	10	P1P2	0.753962	-0.443482	9	9	P1P2	0.798251	-0.231524	9	9	P1P2	0.613088	-0.183233	10	10	P1P2	0.157899	-4.72446	10	10	P1P2	0.172685	-2.4508	10	10
AMT	P1P2	0.763126	-0.312869	10	10	P1P2	0.692057	-0.0448872	10	10	P1P2	0.408114	-0.223545	10	10	P1P2	0.301335	0.0495257	9	9	P1P2	0.850009	-0.202581	10	10	P1P2	0.344562	0.111617	9	9	P1P2	0.517445	-0.651282	10	10	P1P2	0.673418	-0.964398	10	10	P1P2	0.722127	-0.662521	10	10
AMTN	P1P2	0.175059	0.111869	10	10	P1P2	0.958957	-0.0349537	10	10	P1P2	0.553581	0.0546967	10	10	P1P2	0.324979	-0.07362	10	10	P1P2	0.469561	-0.240508	10	10	P1P2	0.848728	-0.120252	10	10	P1P2	0.890569	0.191694	10	10	P1P2	0.468802	-1.87487	10	10	P1P2	0.485842	-0.917733	10	10
AMY1B	ENST00000330330.5	ENST00000370080.3	0.528153	0.0497191	10	10	ENST00000330330.5	ENST00000370080.3	0.833801	0.0377557	10	10	ENST00000330330.5	ENST00000370080.3	0.601886	0.0347612	10	10	ENST00000330330.5	ENST00000370080.3	0.932071	0.0588643	10	10	ENST00000330330.5	ENST00000370080.3	0.293241	-0.417538	10	10	ENST00000330330.5	ENST00000370080.3	0.470045	-0.232462	10	10	ENST00000330330.5	ENST00000370080.3	0.66453	0.146747	10	10	ENST00000330330.5	ENST00000370080.3	0.493854	-3.20442	10	10	ENST00000330330.5	ENST00000370080.3	0.5068	-1.55368	10	10
AMY2A	P1P2	0.700565	-0.0682359	10	10	P1P2	0.0687526	-0.179512	10	10	P1P2	0.11	-0.130432	10	10	P1P2	0.828113	-0.180481	10	10	P1P2	0.144222	-1.01069	10	10	P1P2	0.236251	-0.604113	10	10	P1P2	0.52404	-0.422956	10	10	P1P2	0.0984801	-8.00213	10	10	P1P2	0.0879799	-4.06625	10	10
AMY2B	P1P2	0.665029	0.062353	10	10	P1P2	0.878916	0.0488536	9	9	P1P2	0.764238	-0.0185795	9	9	P1P2	0.0265234	-0.455061	10	10	P1P2	0.972554	-0.729364	9	9	P1P2	0.260263	-0.501969	9	9	P1P2	0.261886	-0.214996	9	9	P1P2	0.663024	-4.83983	9	9	P1P2	0.562846	-2.51627	9	9
AMZ1	P1P2	0.281667	-0.295532	10	10	P1P2	0.220608	-0.325676	10	10	P1P2	0.154462	-0.309915	10	10	P1P2	0.323915	0.176841	9	9	P1P2	0.108055	0.322201	9	9	P1P2	0.0980303	0.182906	9	9	P1P2	0.968422	-0.618367	10	10	P1P2	0.707872	-1.3612	10	10	P1P2	0.795635	-0.880144	10	10
AMZ2	P1P2	0.277111	0.0314535	10	10	P1P2	0.418634	-0.036515	10	10	P1P2	0.250247	0.0120622	10	10	P1P2	0.71938	0.112863	10	10	P1P2	0.143405	-0.379391	10	10	P1P2	0.576603	-0.0978626	10	10	P1P2	0.336177	0.182923	10	10	P1P2	0.187723	-2.75137	10	10	P1P2	0.276364	-1.32351	10	10
ANAPC1	P1P2	0.000766912	-0.70261	10	10	P1P2	8.77562e-05	-0.675409	10	10	P1P2	0.000395704	-0.687049	10	10	P1P2	0.865675	0.255386	8	8	P1P2	0.854547	-0.331096	8	8	P1P2	0.861714	0.105833	8	8	P1P2	0.00139438	-1.95596	10	10	P1P2	0.000436995	-7.97555	10	10	P1P2	0.000100692	-4.96576	10	10
ANAPC10	P1P2	0.0875803	-0.434287	10	10	P1P2	0.00962076	-0.559001	10	10	P1P2	0.0264402	-0.495993	10	10	P1P2	0.60076	-0.252663	9	9	P1P2	0.26517	0.0600849	8	8	P1P2	0.42637	-0.0932531	8	8	P1P2	0.0644006	-1.29488	10	10	P1P2	0.331457	-6.4404	10	10	P1P2	0.281845	-3.86764	10	10
ANAPC11	P1P2	0.875244	0.0231117	10	10	P1P2	0.893607	0.0410934	10	10	P1P2	0.932116	-0.0356239	10	10	P1P2	0.0203036	-0.466904	10	10	P1P2	0.633141	-0.058877	10	10	P1P2	0.141237	-0.216656	10	10	P1P2	0.00987195	-0.560798	9	9	P1P2	0.624899	0.61539	10	10	P1P2	0.959129	0.294839	9	9
ANAPC13	P1P2	0.000178025	-0.809766	9	9	P1P2	1.42309e-07	-0.681886	10	10	P1P2	3.80275e-05	-0.737002	9	9	P1P2	0.986178	0.114718	6	6	P1P2	0.676731	0.0799923	5	5	P1P2	0.567404	0.0973554	5	5	P1P2	0.00298195	-1.8953	9	9	P1P2	0.00202239	-5.23936	10	10	P1P2	0.00485307	-3.18617	9	9
ANAPC15	P1P2	0.512153	-0.0835496	9	9	P1P2	0.441602	-0.00112709	9	9	P1P2	0.508196	-0.0557927	9	9	P1P2	0.147834	0.360368	9	9	P1P2	0.260252	-0.743854	9	9	P1P2	0.774777	-0.224775	9	9	P1P2	0.325278	0.197967	9	9	P1P2	0.127663	-4.16337	9	9	P1P2	0.18299	-2.02947	9	9
ANAPC16	P1P2	0.908707	0.194175	10	10	P1P2	0.476426	-0.0354729	10	10	P1P2	0.901339	0.0995728	10	10	P1P2	0.0840351	-0.808762	10	10	P1P2	0.864404	-0.192875	9	9	P1P2	0.177965	-0.400493	9	9	P1P2	0.139022	-0.837894	9	9	P1P2	0.632459	-4.32013	10	10	P1P2	0.572738	-1.52921	9	9
ANAPC2	P1P2	0.000198823	-1.01508	10	10	P1P2	1.74745e-05	-0.767916	10	10	P1P2	3.61173e-05	-0.863068	10	10	P1P2	0.198706	0.0562219	6	6	P1P2	0.3645	0.0325287	5	5	P1P2	0.0420367	0.162785	5	5	P1P2	0.0123264	-1.99574	10	10	P1P2	0.0018374	-8.09162	10	10	P1P2	0.00226738	-4.83721	10	10
ANAPC4	P1P2	0.000417485	-1.16778	9	9	P1P2	0.000375439	-1.00529	10	10	P1P2	0.000359631	-1.06283	9	9	P1P2	0.303286	0.126741	3	3	P1P2	0.640057	0.149234	4	4	P1P2	0.531632	0.033223	3	3	P1P2	0.00102998	-2.40412	9	9	P1P2	0.00597152	-8.45668	10	10	P1P2	0.000584814	-5.39651	9	9
ANAPC5	P1P2	0.000213957	-1.16258	10	10	P1P2	0.00652893	-0.838182	10	10	P1P2	0.000858587	-0.995629	10	10	P1P2	0.608033	0.0872693	5	5	P1P2	0.778389	-0.574792	6	6	P1P2	0.571169	-0.192701	5	5	P1P2	0.000866723	-2.04348	10	10	P1P2	0.000813022	-7.81014	10	10	P1P2	0.000434649	-4.65968	10	10
ANAPC7	P1P2	0.016655	0.239684	10	10	P1P2	0.894423	0.0307612	10	10	P1P2	0.094194	0.0973751	10	10	P1P2	0.355293	-0.249763	10	10	P1P2	0.316842	-0.686557	10	10	P1P2	0.0888307	-0.227136	10	10	P1P2	0.514909	0.166682	9	9	P1P2	0.340822	-4.9476	10	10	P1P2	0.529717	-2.46093	9	9
ANG	P1P2	0.337812	-0.0959528	10	10	P1P2	0.419313	-0.031066	10	10	P1P2	0.26955	-0.0376603	10	10	P1P2	0.0937326	0.300423	10	10	P1P2	0.653649	-0.247506	10	10	P1P2	0.261357	-0.0128928	10	10	P1P2	0.303143	0.146508	10	10	P1P2	0.301042	-1.43944	10	10	P1P2	0.449149	-0.684958	10	10
ANGEL1	P1P2	0.424997	-0.0401927	10	10	P1P2	0.245316	-0.0440723	10	10	P1P2	0.43605	-0.0647713	10	10	P1P2	0.115052	0.291539	10	10	P1P2	0.891542	-0.37452	10	10	P1P2	0.367783	-0.00204768	10	10	P1P2	0.337455	0.191462	10	10	P1P2	0.450218	-2.51932	10	10	P1P2	0.641158	-1.27954	10	10
ANGEL2	P1P2	0.881371	-0.0618695	9	9	P1P2	0.436087	-0.0104531	9	9	P1P2	0.787857	-0.0124269	9	9	P1P2	0.681402	0.0981083	10	10	P1P2	0.441138	0.0662703	9	9	P1P2	0.500109	0.0738379	9	9	P1P2	0.709359	0.330747	10	10	P1P2	0.722155	1.03683	9	9	P1P2	0.741995	0.557238	9	9
ANGPT1	P1P2	0.978315	-0.00739374	10	10	P1P2	0.544977	-0.081609	10	10	P1P2	0.544034	-0.0125973	10	10	P1P2	0.531195	-0.18014	10	10	P1P2	0.274759	-0.403746	10	10	P1P2	0.95635	-0.259593	10	10	P1P2	0.464539	-0.155114	10	10	P1P2	0.363714	-3.05002	10	10	P1P2	0.451497	-1.58337	10	10
ANGPT2	P1P2	0.514165	-0.0508136	10	10	P1P2	0.446823	0.194401	10	10	P1P2	0.592362	0.0392543	10	10	P1P2	0.979821	-0.101925	9	9	P1P2	0.10999	0.11023	10	10	P1P2	0.443559	0.0693638	9	9	P1P2	0.519477	-0.674307	10	10	P1P2	0.0738602	2.74926	10	10	P1P2	0.0688622	0.968748	10	10
ANGPT4	P1P2	0.967891	-0.0324341	10	10	P1P2	0.728287	0.00447779	10	10	P1P2	0.937098	-0.0178134	10	10	P1P2	0.884831	-0.0468002	10	10	P1P2	0.891424	-0.189083	10	10	P1P2	0.869333	-0.117336	10	10	P1P2	0.83959	-0.0537176	10	10	P1P2	0.940684	-0.427907	10	10	P1P2	0.965069	-0.216002	10	10
ANGPTL1	P1P2	0.984239	-0.0254904	10	10	P1P2	0.41146	0.0583866	10	10	P1P2	0.573324	0.0375246	10	10	P1P2	0.943806	0.00402097	10	10	P1P2	0.0143552	-0.46756	10	10	P1P2	0.211355	-0.290804	10	10	P1P2	0.930242	-0.064053	10	10	P1P2	0.0516472	-3.32366	10	10	P1P2	0.0593164	-1.70929	10	10
ANGPTL2	P1P2	0.370431	0.1049	10	10	P1P2	0.472782	0.0163283	10	10	P1P2	0.818873	0.0408227	10	10	P1P2	0.949501	0.147371	10	10	P1P2	0.593075	-0.150119	10	10	P1P2	0.987849	0.0507558	10	10	P1P2	0.36881	0.0924279	10	10	P1P2	0.768179	0.789282	9	9	P1P2	0.723843	0.394769	9	9
ANGPTL3	P1P2	0.435241	-0.0796448	10	10	P1P2	0.376858	-0.0706664	10	10	P1P2	0.815396	-0.0900415	10	10	P1P2	0.645926	-0.297591	10	10	P1P2	0.801507	-0.0111754	10	10	P1P2	0.798742	-0.193373	10	10	P1P2	0.750453	-0.293813	10	10	P1P2	0.433707	-0.187031	10	10	P1P2	0.567303	-0.18359	10	10
ANGPTL4	P1P2	0.710497	0.00622295	10	10	P1P2	0.0940606	0.0504829	10	10	P1P2	0.435347	-0.00157477	10	10	P1P2	0.502577	-0.151616	10	10	P1P2	0.819762	-0.0846389	10	10	P1P2	0.630623	-0.0670593	10	10	P1P2	0.604201	-0.0748966	10	10	P1P2	0.544263	-0.876967	10	10	P1P2	0.609613	-0.489782	10	10
ANGPTL5	P1P2	0.860657	0.0338069	9	9	P1P2	0.866182	0.0324978	9	9	P1P2	0.736326	0.0198457	9	9	P1P2	0.622466	0.0540067	9	9	P1P2	0.516955	-0.522644	9	9	P1P2	0.94601	-0.210218	9	9	P1P2	0.577181	0.146515	9	9	P1P2	0.464894	-3.42131	9	9	P1P2	0.629694	-1.73935	9	9
ANGPTL6	P1P2	0.382837	-0.2037	9	9	P1P2	0.0965865	0.116996	9	9	P1P2	0.881106	-0.0125589	9	9	P1P2	0.224175	-0.0421575	9	9	P1P2	0.0941454	-0.546108	9	9	P1P2	0.728461	-0.321011	9	9	P1P2	0.810443	-0.331629	9	9	P1P2	0.428925	-1.29316	7	7	P1P2	0.533177	-0.577023	7	7
ANGPTL7	P1P2	0.457671	-0.0426722	8	8	P1P2	0.567956	0.0353956	8	8	P1P2	0.935509	-0.0279279	8	8	P1P2	0.226339	-0.0508828	9	9	P1P2	0.443411	-0.130498	8	8	P1P2	0.679876	-0.14141	8	8	P1P2	0.481059	0.136806	9	9	P1P2	0.667213	-0.326846	8	8	P1P2	0.720609	-0.225994	8	8
ANHX	P1P2	0.143717	0.442351	9	9	P1P2	0.934776	-0.082794	10	10	P1P2	0.234507	0.205178	9	9	P1P2	0.713743	-0.483678	9	9	P1P2	0.914176	-0.534282	9	9	P1P2	0.73109	-0.436212	9	9	P1P2	0.23886	0.247007	7	7	P1P2	0.684088	-4.16487	9	9	P1P2	0.437678	-0.563208	7	7
ANK1	P1P2	0.219581	-0.230099	10	10	P1P2	0.796143	-0.115505	10	10	P1P2	0.165003	-0.199294	10	10	P1P2	0.179963	-0.429599	9	9	P1P2	0.157128	0.0751766	10	10	P1P2	0.642754	-0.0790422	9	9	P1P2	0.810513	-0.632674	10	10	P1P2	0.270545	-0.115297	10	10	P1P2	0.314245	-0.199771	10	10
ANK2	ENST00000264366.6	0.936189	-0.00662765	10	10	ENST00000264366.6	0.925517	-0.00870526	10	10	ENST00000264366.6	0.945883	0.0257922	10	10	ENST00000264366.6	0.635052	-0.0206434	10	10	ENST00000264366.6	0.0273254	-0.486932	10	10	ENST00000264366.6	0.439481	-0.337501	10	10	ENST00000264366.6	0.547754	-0.00374875	10	10	ENST00000264366.6	0.0479268	-3.75654	10	10	ENST00000264366.6	0.0813034	-1.96487	10	10
ANK3	P1P2	0.729166	-0.0184268	10	10	P1P2	0.124383	-0.105051	10	10	P1P2	0.362895	-0.0191077	10	10	P1P2	0.662273	-0.215725	10	10	P1P2	0.612492	0.0839882	10	10	P1P2	0.941462	-0.0894201	10	10	P1P2	0.48382	-0.0106324	10	10	P1P2	0.974863	-0.658606	10	10	P1P2	0.929606	-0.354465	10	10
ANKAR	P1P2	0.47559	0.0236639	10	10	P1P2	0.939585	0.0334873	10	10	P1P2	0.620714	0.0176667	10	10	P1P2	0.716707	-0.0729628	10	10	P1P2	0.11159	0.0642809	10	10	P1P2	0.221554	0.0191328	10	10	P1P2	0.530482	-0.167436	10	10	P1P2	0.137086	1.09111	10	10	P1P2	0.108755	0.305965	10	10
ANKDD1A	P1P2	0.974998	-0.00694184	10	10	P1P2	0.362073	0.128366	10	10	P1P2	0.422809	0.0264176	10	10	P1P2	0.824863	0.0142414	10	10	P1P2	0.870379	-0.402699	10	10	P1P2	0.678725	-0.129491	10	10	P1P2	0.741292	0.103992	10	10	P1P2	0.600395	-1.82968	10	10	P1P2	0.535135	-0.886049	10	10
ANKDD1B	P1P2	0.0289033	0.422592	10	10	P1P2	0.456929	-0.0566863	10	10	P1P2	0.208048	0.265874	10	10	P1P2	0.68852	-0.542892	10	10	P1P2	0.00677524	-0.917408	10	10	P1P2	0.0309613	-0.635901	10	10	P1P2	0.341809	1.00977	9	9	P1P2	0.0506669	-6.48989	9	9	P1P2	0.0937601	-2.96815	9	9
ANKEF1	P1P2	0.775956	0.00571767	10	10	P1P2	0.057865	-0.160272	10	10	P1P2	0.280705	-0.0723306	10	10	P1P2	0.969688	-0.125518	10	10	P1P2	0.69765	-0.49391	10	10	P1P2	0.96404	-0.216457	10	10	P1P2	0.751813	-0.239648	10	10	P1P2	0.472806	-3.96401	10	10	P1P2	0.365348	-1.8397	10	10
ANKFN1	P1P2	0.533801	-0.00588546	10	10	P1P2	0.45408	0.0300936	10	10	P1P2	0.673651	0.0582298	10	10	P1P2	0.817908	-0.156578	10	10	P1P2	0.99465	-0.381784	10	10	P1P2	0.901717	-0.215619	10	10	P1P2	0.403428	0.114904	10	10	P1P2	0.811647	-0.60591	9	9	P1P2	0.89009	-0.519383	9	9
ANKFY1	P1P2	0.118182	-0.103912	8	8	P1P2	0.401395	-0.000632704	9	9	P1P2	0.0885246	-0.0674643	8	8	P1P2	0.386981	0.103517	8	8	P1P2	0.0706904	-0.837691	9	9	P1P2	0.41915	-0.145211	8	8	P1P2	0.398012	0.100038	8	8	P1P2	0.0155348	-5.8383	9	9	P1P2	0.0522935	-1.55962	8	8
ANKH	P1P2	0.388066	-0.0656043	9	9	P1P2	0.246054	-0.0841982	9	9	P1P2	0.183809	-0.0973317	9	9	P1P2	0.716558	-0.0221224	9	9	P1P2	0.474723	-0.0966214	9	9	P1P2	0.762873	-0.062455	9	9	P1P2	0.315158	-0.0824873	9	9	P1P2	0.40022	-1.9648	9	9	P1P2	0.44775	-1.20953	9	9
ANKHD1	P1P2	0.364352	-0.138433	10	10	P1P2	0.0321629	-0.0991798	10	10	P1P2	0.0800567	-0.115516	10	10	P1P2	0.783132	-0.318409	10	10	P1P2	0.0930922	0.123038	10	10	P1P2	0.415079	0.00979992	10	10	P1P2	0.635073	-0.586893	10	10	P1P2	0.61988	0.265789	10	10	P1P2	0.745472	-0.235706	10	10
ANKHD1-EIF4EBP3	P1P2	0.364352	-0.138433	10	10	P1P2	0.0321629	-0.0991798	10	10	P1P2	0.0800567	-0.115516	10	10	P1P2	0.783132	-0.318409	10	10	P1P2	0.0930922	0.123038	10	10	P1P2	0.415079	0.00979992	10	10	P1P2	0.635073	-0.586893	10	10	P1P2	0.61988	0.265789	10	10	P1P2	0.745472	-0.235706	10	10
ANKIB1	P1P2	0.0376951	-0.657207	10	10	P1P2	0.931024	-0.531703	10	10	P1P2	0.242948	-0.617133	10	10	P1P2	0.563405	0.112126	8	8	P1P2	0.63398	-0.108895	8	8	P1P2	0.635009	0.112378	8	8	P1P2	0.114643	-1.05215	10	10	P1P2	0.725776	-5.3315	10	10	P1P2	0.56181	-2.4613	10	10
ANKK1	P1P2	0.948955	-0.0576706	10	10	P1P2	0.0818377	0.233584	10	10	P1P2	0.0915834	0.0544292	10	10	P1P2	0.364204	-0.864899	10	10	P1P2	0.125577	0.232686	10	10	P1P2	0.788975	-0.232489	10	10	P1P2	0.385595	-0.976724	10	10	P1P2	0.0274786	3.3671	10	10	P1P2	0.0501855	1.42592	10	10
ANKLE1	P1P2	0.773339	-0.250882	10	10	P1P2	0.699796	-0.0453829	10	10	P1P2	0.815164	-0.0839693	10	10	P1P2	0.137075	-0.44574	10	10	P1P2	0.146695	-0.362263	10	10	P1P2	0.172617	-0.404001	10	10	P1P2	0.202836	-0.739982	10	10	P1P2	0.224037	-2.66947	10	10	P1P2	0.174875	-1.61751	10	10
ANKLE2	P1P2	0.206805	-0.348257	10	10	P1P2	0.935831	0.0295024	10	10	P1P2	0.373214	-0.189315	10	10	P1P2	0.704956	-0.52485	8	8	P1P2	0.361449	-0.509205	9	9	P1P2	0.248809	-0.414787	8	8	P1P2	0.0769642	-1.53913	10	10	P1P2	0.62731	-3.06769	10	10	P1P2	0.847365	-1.58993	10	10
ANKMY1	P1P2	0.488549	-0.0333833	10	10	P1P2	0.134978	-0.0771447	10	10	P1P2	0.124287	-0.056444	10	10	P1P2	0.905576	0.116142	10	10	P1P2	0.70317	0.0104476	10	10	P1P2	0.594227	0.0637536	10	10	P1P2	0.852222	0.0904038	10	10	P1P2	0.764283	-0.683615	10	10	P1P2	0.808435	-0.41471	10	10
ANKMY2	P1P2	0.185243	0.105148	10	10	P1P2	0.213307	-0.181549	10	10	P1P2	0.750781	-0.0282491	10	10	P1P2	0.809582	-0.694566	10	10	P1P2	0.993698	0.0337823	10	10	P1P2	0.675856	-0.354408	10	10	P1P2	0.405137	0.348548	9	9	P1P2	0.6619	-1.80562	10	10	P1P2	0.825333	-0.645567	9	9
ANKRA2	P1P2	0.0017091	-0.16123	10	10	P1P2	0.392254	-0.0750274	10	10	P1P2	0.00902411	-0.14333	10	10	P1P2	0.120153	0.408775	10	10	P1P2	0.945704	-0.0464072	10	10	P1P2	0.105389	0.0703882	10	10	P1P2	0.874888	-0.194327	10	10	P1P2	0.710735	-0.863749	10	10	P1P2	0.748892	-0.548237	10	10
ANKRD1	P1P2	0.612398	0.0221076	10	10	P1P2	0.444975	-0.0219277	10	10	P1P2	0.900394	-0.0198451	10	10	P1P2	0.469652	-0.0912521	10	10	P1P2	0.32454	0.095138	10	10	P1P2	0.872183	-0.0949331	10	10	P1P2	0.749886	-0.336066	10	10	P1P2	0.487154	0.814888	10	10	P1P2	0.54749	0.243211	10	10
ANKRD10	P1P2	0.806507	-0.00839448	10	10	P1P2	0.688471	0.0793518	10	10	P1P2	0.835144	-0.0165966	10	10	P1P2	0.982523	-0.063165	10	10	P1P2	0.763058	-0.233371	10	10	P1P2	0.509459	-0.150637	10	10	P1P2	0.746151	0.0124098	10	10	P1P2	0.651528	-0.341706	10	10	P1P2	0.494358	-0.319628	10	10
ANKRD11	P1P2	0.279482	-0.0485221	10	10	P1P2	0.143493	0.0810425	10	10	P1P2	0.145511	-0.00947249	10	10	P1P2	0.000634819	-0.493847	10	10	P1P2	0.210817	-0.383834	10	10	P1P2	0.00737801	-0.436137	10	10	P1P2	0.0059805	-0.634208	10	10	P1P2	0.368027	-1.51906	10	10	P1P2	0.20829	-1.50074	10	10
ANKRD12	P1P2	0.722034	0.0703073	10	10	P1P2	0.870341	0.161008	9	9	P1P2	0.986323	0.115658	9	9	P1P2	0.513464	0.182212	10	10	P1P2	0.952349	-0.345646	10	10	P1P2	0.861506	-0.263145	10	10	P1P2	0.636596	-0.130988	9	9	P1P2	0.700773	-2.36088	9	9	P1P2	0.759809	-1.24272	9	9
ANKRD13A	P1P2	0.779942	0.0403357	10	10	P1P2	0.639662	-0.164193	10	10	P1P2	0.391581	-0.115121	10	10	P1P2	0.841143	-0.143041	10	10	P1P2	0.0657318	-0.124739	10	10	P1P2	0.626128	-0.0647504	10	10	P1P2	0.609945	-0.00807897	10	10	P1P2	0.144262	-2.28995	10	10	P1P2	0.18454	-1.1263	10	10
ANKRD13B	P1P2	0.81526	0.0149306	10	10	P1P2	0.833341	-0.0118483	10	10	P1P2	0.831185	0.00523254	10	10	P1P2	0.926623	-0.174586	10	10	P1P2	0.96351	-0.223693	10	10	P1P2	0.6594	-0.227211	10	10	P1P2	0.934874	-0.0628797	10	10	P1P2	0.943038	-1.89919	10	10	P1P2	0.814503	-1.08174	10	10
ANKRD13C	P1P2	0.0187298	-0.137508	10	10	P1P2	0.61426	-0.0290294	10	10	P1P2	0.120177	-0.0615548	10	10	P1P2	0.371577	-0.524895	10	10	P1P2	0.174217	-0.464133	9	9	P1P2	0.227248	-0.124808	9	9	P1P2	0.10912	-1.06114	10	10	P1P2	0.0855093	-1.71566	10	10	P1P2	0.0300316	-0.839232	10	10
ANKRD13D	P1P2	0.814799	-0.176002	10	10	P1P2	0.322311	-0.137719	10	10	P1P2	0.763035	-0.17711	10	10	P1P2	0.517121	0.151962	10	10	P1P2	0.463359	-0.173863	10	10	P1P2	0.312446	-0.0820195	10	10	P1P2	0.984387	-0.00445425	10	10	P1P2	0.61114	-1.13919	10	10	P1P2	0.618495	-1.13013	10	10
ANKRD16	P1P2	0.6454	-0.0507258	10	10	P1P2	0.594508	-0.163621	10	10	P1P2	0.854293	-0.127296	10	10	P1P2	0.289968	0.114289	10	10	P1P2	0.160255	-0.0343545	10	10	P1P2	0.202779	0.0990129	10	10	P1P2	0.406124	-0.0609195	10	10	P1P2	0.307588	-0.670356	10	10	P1P2	0.290823	-1.07163	10	10
ANKRD17	P1P2	0.0084688	-0.359996	10	10	P1P2	0.0746293	-0.31855	10	10	P1P2	0.00977496	-0.339273	10	10	P1P2	0.530868	-0.103627	9	9	P1P2	0.0707132	0.0976265	10	10	P1P2	0.0848038	0.0645966	9	9	P1P2	0.134045	-1.16839	10	10	P1P2	0.815995	-0.292878	10	10	P1P2	0.944929	-0.562764	10	10
ANKRD18A	ENST00000564591.1	ENST00000566717.2	0.972019	-0.0480449	9	9	ENST00000564591.1	ENST00000566717.2	0.348718	-0.115947	10	10	ENST00000564591.1	ENST00000566717.2	0.896515	-0.0553726	9	9	ENST00000564591.1	ENST00000566717.2	0.38497	-0.0326113	9	9	ENST00000564591.1	ENST00000566717.2	0.281887	0.058746	8	8	ENST00000564591.1	ENST00000566717.2	0.584938	0.0628989	8	8	ENST00000564591.1	ENST00000566717.2	0.409505	-0.413731	9	9	ENST00000564591.1	ENST00000566717.2	0.880178	-3.67614	10	10	ENST00000564591.1	ENST00000566717.2	0.645556	-0.643341	9	9
ANKRD18B	P1P2	0.0993533	-0.103565	10	10	P1P2	0.149395	0.0461027	10	10	P1P2	0.877997	-0.0293375	10	10	P1P2	0.217079	-0.0648671	10	10	P1P2	0.476454	0.0782151	10	10	P1P2	0.162954	-0.00386975	10	10	P1P2	0.941053	-0.283059	10	10	P1P2	0.236097	1.17282	10	10	P1P2	0.245128	0.779439	10	10
ANKRD2	P1P2	0.194577	-0.129461	10	10	P1P2	0.955668	0.0452641	10	10	P1P2	0.227879	-0.0232028	10	10	P1P2	0.465725	-0.656388	10	10	P1P2	0.178271	-0.738466	10	10	P1P2	0.299061	-0.598248	10	10	P1P2	0.228859	-1.1758	10	10	P1P2	0.259448	-5.48788	10	10	P1P2	0.224389	-3.33184	10	10
ANKRD22	P1P2	0.155912	0.202693	10	10	P1P2	0.00419463	0.141638	10	10	P1P2	0.00937654	0.142749	10	10	P1P2	0.165463	-0.485276	10	10	P1P2	0.0209317	-0.847774	10	10	P1P2	0.00997343	-0.506682	10	10	P1P2	0.546263	-0.0750597	10	10	P1P2	0.114123	-5.39732	10	10	P1P2	0.127721	-2.79148	10	10
ANKRD23	P1	0.492303	0.126292	9	9	P2	0.870567	-0.0248468	10	10	P1	0.402676	0.0291438	9	9	P1	0.125624	0.264451	9	9	P1	0.0420941	-0.443932	9	9	P2	0.152059	0.100702	10	10	P1	0.074292	0.274785	9	9	P1	0.0956659	-3.33622	9	9	P1	0.223705	-1.56988	9	9
ANKRD24	P1P2	0.991129	0.17722	9	9	P1P2	0.222168	-0.120488	10	10	P1P2	0.408893	0.0752859	9	9	P1P2	0.215787	0.351069	9	9	P1P2	0.569233	-0.0986995	9	9	P1P2	0.1195	-0.022551	9	9	P1P2	0.407593	0.160442	8	8	P1P2	0.848489	-1.22816	9	9	P1P2	0.638544	-0.0175729	8	8
ANKRD26	P1P2	0.250467	-0.0499169	10	10	P1P2	0.88382	0.0146505	10	10	P1P2	0.316027	-0.0588585	10	10	P1P2	0.188275	-0.112804	10	10	P1P2	0.475255	-0.530381	10	10	P1P2	0.247286	-0.351788	10	10	P1P2	0.0688094	-0.160962	10	10	P1P2	0.419339	-3.55419	10	10	P1P2	0.251044	-1.32814	10	10
ANKRD27	P1P2	0.985661	-0.0566119	10	10	P1P2	0.929852	-0.0267616	10	10	P1P2	0.976792	-0.0381171	10	10	P1P2	0.0280629	0.133897	10	10	P1P2	0.112938	0.2043	10	10	P1P2	0.012627	0.225729	10	10	P1P2	0.120099	0.369999	10	10	P1P2	0.0999355	1.5911	10	10	P1P2	0.0700174	0.958316	10	10
ANKRD28	P1P2	0.226047	0.0443242	9	9	P1P2	0.171053	-0.0992084	10	10	P1P2	0.854376	0.0110473	9	9	P1P2	0.751157	0.535614	10	10	P1P2	0.4759	-0.0824062	10	10	P1P2	0.510234	0.226604	10	10	P1P2	0.29563	0.562523	10	10	P1P2	0.77378	-2.41823	10	10	P1P2	0.49151	-0.540378	10	10
ANKRD29	P1P2	0.869511	-0.127651	10	10	P1P2	0.101528	-0.0682541	10	10	P1P2	0.187495	-0.0828306	10	10	P1P2	0.0150116	-0.904951	9	9	P1P2	0.555034	-0.437043	9	9	P1P2	0.0845743	-0.706823	9	9	P1P2	0.0670603	-0.856489	9	9	P1P2	0.782515	-6.22815	9	9	P1P2	0.690112	-3.47609	9	9
ANKRD30A	P1P2	0.595101	-0.0733041	10	10	P1P2	0.371152	-0.0235492	10	10	P1P2	0.871884	-0.0451841	10	10	P1P2	0.106617	-0.376642	10	10	P1P2	0.562829	-0.415873	10	10	P1P2	0.241664	-0.447374	10	10	P1P2	0.169472	-0.156258	10	10	P1P2	0.346248	-2.92944	10	10	P1P2	0.27017	-2.03414	10	10
ANKRD30B	P1P2	0.310914	-0.0297613	10	10	P1P2	0.54087	0.0784137	10	10	P1P2	0.799912	-0.011811	10	10	P1P2	0.0448447	0.438742	10	10	P1P2	0.326226	-0.138697	10	10	P1P2	0.0601319	0.0871855	10	10	P1P2	0.162082	0.468399	10	10	P1P2	0.220562	-0.524023	10	10	P1P2	0.183348	-0.125378	10	10
ANKRD31	P1P2	0.338711	-0.0534604	10	10	P1P2	0.61623	0.0234282	10	10	P1P2	0.499833	-0.015026	10	10	P1P2	0.588855	-0.0214474	10	10	P1P2	0.595138	-0.144546	10	10	P1P2	0.563702	-0.026413	10	10	P1P2	0.394077	-0.350985	10	10	P1P2	0.967786	-1.52121	10	10	P1P2	0.891665	-0.815344	10	10
ANKRD32	P1P2	0.0688948	-0.067546	10	10	P1P2	0.0170612	-0.166568	10	10	P1P2	0.0201995	-0.145629	10	10	P1P2	0.368474	0.191255	10	10	P1P2	0.056558	0.204417	10	10	P1P2	0.0233327	0.16222	10	10	P1P2	0.986294	-0.169686	10	10	P1P2	0.569891	0.322473	10	10	P1P2	0.555334	0.0933424	10	10
ANKRD33	P1P2	0.269608	0.0797047	9	9	P1P2	0.220386	0.0906972	10	10	P1P2	0.210321	0.0135296	9	9	P1P2	0.61469	0.0568786	10	10	P1P2	0.435145	-0.44559	10	10	P1P2	0.758961	-0.212099	10	10	P1P2	0.186495	0.473333	10	10	P1P2	0.877297	-0.626581	9	9	P1P2	0.924035	-0.28914	9	9
ANKRD33B	P1P2	0.65599	-0.049049	10	10	P1P2	0.311544	-0.0446391	10	10	P1P2	0.356478	-0.070899	10	10	P1P2	0.248923	0.222769	10	10	P1P2	0.931005	-0.206233	10	10	P1P2	0.416289	0.0577886	10	10	P1P2	0.402084	0.0263014	10	10	P1P2	0.711837	-2.33586	10	10	P1P2	0.788213	-1.12818	10	10
ANKRD34A	P2	0.668486	0.0446922	10	10	P1	0.659612	-0.0169135	10	10	P2	0.61085	0.0364936	10	10	P2	0.170333	0.0913249	10	10	P1	0.161634	-0.147279	10	10	P2	0.171103	0.0637562	10	10	P2	0.126979	0.356869	10	10	P1	0.187574	-1.10521	10	10	P1	0.154062	-0.587225	10	10
ANKRD34B	P2	0.555104	-0.315879	10	10	P2	0.239907	-0.0248952	10	10	P2	0.874704	-0.153691	10	10	P1	0.0951125	-0.286373	10	10	P2	0.751722	-0.10023	10	10	P1	0.395342	-0.179118	10	10	P1	0.122034	-0.394012	10	10	P2	0.757297	-0.341279	10	10	P2	0.916937	-0.500346	10	10
ANKRD34C	P1P2	0.836733	0.0700757	9	9	P1P2	0.828199	0.0321327	9	9	P1P2	0.796341	0.0341067	9	9	P1P2	0.34612	-0.662195	9	9	P1P2	0.585978	-0.116591	9	9	P1P2	0.344887	-0.326005	9	9	P1P2	0.616282	-0.432626	9	9	P1P2	0.491402	-1.07551	9	9	P1P2	0.565633	-1.05813	9	9
ANKRD35	P1P2	0.157826	-0.0662037	10	10	P1P2	0.623303	-0.0550466	10	10	P1P2	0.26428	-0.102294	10	10	P1P2	0.0511138	0.312193	10	10	P1P2	0.172668	0.260246	10	10	P1P2	0.0159138	0.244258	10	10	P1P2	0.42703	0.348709	10	10	P1P2	0.299248	0.774404	10	10	P1P2	0.191813	0.343838	10	10
ANKRD36	P1P2	0.123772	0.114719	9	9	P1P2	0.891042	0.014155	10	10	P1P2	0.0981823	0.0849911	9	9	P1P2	0.0175381	-0.773335	9	9	P1P2	0.489606	-0.672049	9	9	P1P2	0.0265657	-0.663446	9	9	P1P2	0.123888	-0.345719	8	8	P1P2	0.332859	-6.27506	10	10	P1P2	0.714069	-1.16708	8	8
ANKRD36C	P1P2	0.0252612	-0.252101	10	10	P1P2	0.775281	-0.0246497	10	10	P1P2	0.124726	-0.176993	10	10	P1P2	0.292899	0.114378	10	10	P1P2	0.358092	-0.697092	10	10	P1P2	0.867672	-0.275699	10	10	P1P2	0.314648	-0.430874	10	10	P1P2	0.52113	-4.05538	9	9	P1P2	0.557504	-2.1454	9	9
ANKRD37	P1P2	0.208735	-0.108209	10	10	P1P2	0.756374	-0.043294	10	10	P1P2	0.510127	-0.0426634	10	10	P1P2	0.560618	-0.00687313	10	10	P1P2	0.762149	-0.0858493	10	10	P1P2	0.414907	-0.0669255	10	10	P1P2	0.720061	-0.135916	10	10	P1P2	0.757522	0.603532	10	10	P1P2	0.74912	0.238714	10	10
ANKRD39	P1P2	0.0290343	-0.451168	10	10	P1P2	0.151908	-0.224947	10	10	P1P2	0.0232735	-0.334956	10	10	P1P2	0.897	-0.172806	9	9	P1P2	0.512393	-0.53918	9	9	P1P2	0.711098	-0.380742	9	9	P1P2	0.147701	-0.801506	10	10	P1P2	0.153889	-5.34164	10	10	P1P2	0.111977	-2.99754	10	10
ANKRD40	P1P2	0.799958	0.0102554	10	10	P1P2	0.564343	0.0590713	10	10	P1P2	0.813543	0.0409238	10	10	P1P2	0.585982	0.160643	10	10	P1P2	0.64614	-0.427184	10	10	P1P2	0.917256	-0.347258	10	10	P1P2	0.787666	0.145	10	10	P1P2	0.816973	-2.42167	9	9	P1P2	0.845153	-1.29652	9	9
ANKRD42	P1P2	0.480658	0.114027	10	10	P1P2	0.525562	-0.0282902	10	10	P1P2	0.392076	0.0577196	10	10	P1P2	0.346673	-0.164503	10	10	P1P2	0.393086	-0.957673	10	10	P1P2	0.633412	-0.490693	10	10	P1P2	0.150395	0.129011	10	10	P1P2	0.484839	-6.68415	10	10	P1P2	0.527239	-3.2221	10	10
ANKRD44	ENST00000328737.2	0.274233	-0.0615062	10	10	ENST00000450567.1	0.165947	-0.0433466	10	10	ENST00000450567.1	0.298224	-0.034915	10	10	ENST00000450567.1	0.0213065	0.42728	10	10	ENST00000328737.2	0.0817879	-0.482189	10	10	ENST00000450567.1	0.184891	0.0678516	10	10	ENST00000450567.1	0.058814	0.253812	10	10	ENST00000450567.1	0.0890937	-2.12348	10	10	ENST00000328737.2	0.130914	-1.74443	10	10
ANKRD45	P1P2	0.114284	-0.0244936	10	10	P1P2	0.646955	-0.0159935	10	10	P1P2	0.166278	-0.0220885	10	10	P1P2	0.928636	0.0469647	10	10	P1P2	0.707598	-0.0725005	10	10	P1P2	0.991218	-0.0651244	10	10	P1P2	0.189048	0.000534036	10	10	P1P2	0.703476	-0.723796	10	10	P1P2	0.658053	-0.913501	10	10
ANKRD46	P1P2	0.909296	-0.126544	10	10	P1P2	0.671614	-0.0547518	10	10	P1P2	0.466333	-0.0883876	10	10	P1P2	0.106002	0.0780706	9	9	P1P2	0.161545	0.0508405	10	10	P1P2	0.0420397	0.193743	9	9	P1P2	0.176824	-0.519326	10	10	P1P2	0.204398	0.326717	10	10	P1P2	0.115553	-0.202386	10	10
ANKRD49	P1P2	0.608443	-0.106655	10	10	P1P2	0.0500748	-0.171901	9	9	P1P2	0.313471	-0.147985	9	9	P1P2	0.573335	0.0558941	10	10	P1P2	0.646873	-0.29315	9	9	P1P2	0.669399	-0.0611823	9	9	P1P2	0.776767	-0.252229	10	10	P1P2	0.631647	-3.53612	9	9	P1P2	0.67127	-1.46511	9	9
ANKRD50	P1P2	0.253583	-0.0640183	8	8	P1P2	0.0503962	0.00722367	10	10	P1P2	0.59516	0.0044026	8	8	P1P2	0.29702	-0.00619611	9	9	P1P2	0.575646	-0.370275	9	9	P1P2	0.963738	-0.15443	9	9	P1P2	0.609427	-0.107306	9	9	P1P2	0.918346	-3.82719	10	10	P1P2	0.781647	-0.929619	9	9
ANKRD52	P1P2	0.97539	-0.0149474	9	9	P1P2	0.936067	-0.0829083	9	9	P1P2	0.846486	-0.0701889	9	9	P1P2	0.271593	-0.234962	9	9	P1P2	0.0753644	0.240849	9	9	P1P2	0.0630407	0.0183584	9	9	P1P2	0.353286	-0.301776	9	9	P1P2	0.136674	1.37636	9	9	P1P2	0.118369	0.346214	9	9
ANKRD53	P1P2	0.510341	0.00126682	10	10	P1P2	0.167032	0.0984354	10	10	P1P2	0.638516	0.0517406	10	10	P1P2	0.309124	-0.371037	10	10	P1P2	0.796213	-0.0515984	10	10	P1P2	0.646352	-0.201994	10	10	P1P2	0.224954	-0.402735	10	10	P1P2	0.297872	0.490236	10	10	P1P2	0.513372	0.0376455	10	10
ANKRD54	P1P2	0.202143	0.0391854	10	10	P1P2	0.465719	0.050679	10	10	P1P2	0.13555	0.0351826	10	10	P1P2	0.750591	-0.112972	10	10	P1P2	0.474518	-0.101511	10	10	P1P2	0.628053	-0.160996	10	10	P1P2	0.764316	0.151141	10	10	P1P2	0.748087	-1.32284	10	10	P1P2	0.839122	-0.292121	10	10
ANKRD55	ENST00000341048.4	0.32189	-0.177634	10	10	ENST00000341048.4	0.214884	0.0307311	10	10	ENST00000341048.4	0.703305	-0.0421903	10	10	ENST00000341048.4	0.191498	0.424422	10	10	ENST00000341048.4	0.148403	-0.744262	10	10	ENST00000341048.4	0.788047	-0.256326	10	10	ENST00000341048.4	0.639873	0.112131	10	10	ENST00000341048.4	0.505653	-3.23453	9	9	ENST00000341048.4	0.585109	-1.58166	9	9
ANKRD6	P1P2	0.869745	-0.499612	10	10	P1P2	0.567136	-0.174102	10	10	P1P2	0.67605	-0.301874	10	10	P1P2	0.0521337	-0.479058	8	8	P1P2	0.672698	-0.171935	9	9	P1P2	0.15847	-0.28886	8	8	P1P2	0.00851756	-0.758742	10	10	P1P2	0.583222	-2.85075	10	10	P1P2	0.357903	-1.71984	10	10
ANKRD60	ENST00000457363.1	0.388552	0.037942	10	10	ENST00000457363.1	0.621428	-0.0933947	10	10	ENST00000457363.1	0.804526	0.01394	10	10	ENST00000457363.1	0.737402	0.0563718	10	10	ENST00000457363.1	0.385371	0.00989852	10	10	ENST00000457363.1	0.527626	0.0841975	10	10	ENST00000457363.1	0.816541	0.281728	10	10	ENST00000457363.1	0.638895	-0.698799	10	10	ENST00000457363.1	0.602884	-0.290892	10	10
ANKRD61	P1P2	0.39682	-0.054795	9	9	P1P2	0.0232746	-0.212547	10	10	P1P2	0.671903	-0.0563323	9	9	P1P2	0.492078	-0.0297184	9	9	P1P2	0.899113	0.0653791	9	9	P1P2	0.950313	-0.0321994	9	9	P1P2	0.883058	-0.0785237	9	9	P1P2	0.297804	-2.85785	10	10	P1P2	0.510571	-0.245757	9	9
ANKRD62	P1P2	0.346264	0.0278234	10	10	P1P2	0.422888	0.0294508	10	10	P1P2	0.32226	0.0511911	10	10	P1P2	0.446897	-0.100865	10	10	P1P2	0.870496	-0.0497764	10	10	P1P2	0.29279	0.0527687	10	10	P1P2	0.309642	0.190912	10	10	P1P2	0.60555	0.438417	10	10	P1P2	0.477218	0.329914	10	10
ANKRD63	P1P2	0.755928	0.0942316	9	9	P1P2	0.669472	-0.0333925	9	9	P1P2	0.498167	0.0391707	9	9	P1P2	0.411369	0.072543	9	9	P1P2	0.862922	-0.107353	9	9	P1P2	0.353232	-0.0756646	9	9	P1P2	0.442166	0.300117	9	9	P1P2	0.5528	-1.12811	9	9	P1P2	0.510367	0.131364	9	9
ANKRD65	P1	0.411842	-0.0715961	10	10	P2	0.0476503	-0.324871	10	10	P2	0.801686	-0.156836	9	9	P1	0.57435	-0.145947	10	10	P2	0.455196	0.0331586	8	8	P2	0.578695	-0.00147314	8	8	P1	0.418902	-0.268227	10	10	P2	0.506644	-4.48136	10	10	P2	0.852363	-1.35238	9	9
ANKRD66	P1P2	0.882624	-0.0866094	10	10	P1P2	0.301363	-0.0352154	10	10	P1P2	0.613571	-0.0698704	10	10	P1P2	0.725142	-0.544906	9	9	P1P2	0.813049	-0.421948	10	10	P1P2	0.893021	-0.5263	9	9	P1P2	0.26261	-0.287756	10	10	P1P2	0.827041	-3.62712	10	10	P1P2	0.969148	-1.90525	10	10
ANKRD7	P2	0.270018	-0.10506	10	10	P1	0.00864612	-0.149211	10	10	P1	0.0513586	-0.101857	10	10	P2	0.290716	0.321308	10	10	P1	0.403237	-0.0793509	10	10	P2	0.457169	0.0486783	10	10	P1	0.371922	-0.295642	10	10	P2	0.780584	-1.19447	10	10	P2	0.740011	-0.573694	10	10
ANKRD9	P1P2	0.0736065	-0.229709	9	9	P1P2	0.256267	0.0946399	10	10	P1P2	0.695462	-0.166509	9	9	P1P2	0.566108	-0.685601	8	8	P1P2	0.107558	-0.721091	10	10	P1P2	0.228523	-0.618644	8	8	P1P2	0.16074	-1.78311	9	9	P1P2	0.661471	-3.59329	10	10	P1P2	0.280012	-3.89346	9	9
ANKS1A	P1P2	0.893886	0.0552463	8	8	P1P2	0.860071	0.0680452	9	9	P1P2	0.561404	0.0346208	8	8	P1P2	0.703223	-0.643639	9	9	P1P2	0.987842	-0.623774	9	9	P1P2	0.180642	-0.489905	9	9	P1P2	0.61728	-0.52962	9	9	P1P2	0.678078	-1.79576	8	8	P1P2	0.623468	-0.841257	8	8
ANKS1B	ENST00000329257.7	ENST00000547776.2	0.564	0.0198566	10	10	ENST00000329257.7	ENST00000547776.2	0.946743	-0.0332389	10	10	ENST00000329257.7	ENST00000547776.2	0.915054	0.0234028	10	10	ENST00000329257.7	ENST00000547776.2	0.429902	-0.132303	10	10	ENST00000329257.7	ENST00000547776.2	0.219084	-0.341764	10	10	ENST00000329257.7	ENST00000547776.2	0.172048	-0.206263	10	10	ENST00000329257.7	ENST00000547776.2	0.762266	-0.0398026	10	10	ENST00000329257.7	ENST00000547776.2	0.345038	-2.7587	10	10	ENST00000329257.7	ENST00000547776.2	0.270301	-1.34167	10	10
ANKS3	P1P2	0.0795236	0.195921	10	10	P1P2	0.814289	0.0357631	10	10	P1P2	0.142076	0.0966172	10	10	P1P2	0.489749	0.192287	10	10	P1P2	0.843824	0.0677415	10	10	P1P2	0.244708	0.0656605	10	10	P1P2	0.0158465	0.453179	10	10	P1P2	0.862006	-0.136375	10	10	P1P2	0.470159	0.392167	10	10
ANKS4B	P1P2	0.0651353	0.289154	9	9	P1P2	0.862145	-0.0829377	8	8	P1P2	0.332136	-0.0171058	8	8	P1P2	0.740752	-0.662879	9	9	P1P2	0.203223	-0.477383	7	7	P1P2	0.493948	-0.420735	7	7	P1P2	0.953533	-0.245037	9	9	P1P2	0.135978	-5.09576	8	8	P1P2	0.141344	-2.91611	8	8
ANKS6	P1P2	0.0511268	-0.22581	10	10	P1P2	0.822195	0.150692	10	10	P1P2	0.387634	-0.0576489	10	10	P1P2	0.121262	0.0984151	9	9	P1P2	0.669964	-0.317502	10	10	P1P2	0.152984	0.0616543	9	9	P1P2	0.530286	-0.260282	10	10	P1P2	0.993032	0.698041	9	9	P1P2	0.994557	0.322306	9	9
ANKUB1	ENST00000446160.1	0.563097	0.130973	10	10	ENST00000446160.1	0.111965	0.145973	10	10	ENST00000446160.1	0.151717	0.107401	10	10	ENST00000446160.1	0.323809	0.0600069	10	10	ENST00000446160.1	0.260862	-0.517719	10	10	ENST00000446160.1	0.81954	-0.208565	10	10	ENST00000446160.1	0.0927554	0.156803	10	10	ENST00000446160.1	0.823886	-0.571814	9	9	ENST00000446160.1	0.863076	-0.205035	9	9
ANKZF1	P1P2	0.802829	0.00607301	10	10	P1P2	0.42992	-0.0393562	10	10	P1P2	0.644068	-0.0531926	10	10	P1P2	0.750365	-0.131129	10	10	P1P2	0.401228	-0.098747	10	10	P1P2	0.955869	-0.074769	10	10	P1P2	0.990107	-0.357625	10	10	P1P2	0.315724	-1.67656	10	10	P1P2	0.380689	-0.930588	10	10
ANLN	P1P2	0.378499	-0.171494	10	10	P1P2	0.0109114	-0.218983	10	10	P1P2	0.0348424	-0.16056	10	10	P1P2	0.478713	-0.306824	9	9	P1P2	0.416036	-0.255649	9	9	P1P2	0.55089	-0.444915	9	9	P1P2	0.138325	-0.721886	10	10	P1P2	0.0713167	-5.57359	10	10	P1P2	0.0399666	-3.00449	10	10
ANO1	P1P2	0.459382	0.0189822	8	8	P1P2	0.465359	-0.102685	10	10	P1P2	0.465038	0.0193174	8	8	P1P2	0.545492	-0.0834851	9	9	P1P2	0.137354	0.103883	9	9	P1P2	0.442613	0.0530664	9	9	P1P2	0.955289	0.0501122	9	9	P1P2	0.481608	-1.95553	10	10	P1P2	0.210932	0.392289	9	9
ANO10	P1P2	0.871148	-0.0288728	10	10	P1P2	0.0618698	0.046084	10	10	P1P2	0.215803	0.0110975	10	10	P1P2	0.258092	-0.0688203	10	10	P1P2	0.871553	-0.0807374	10	10	P1P2	0.368104	0.027421	10	10	P1P2	0.348632	0.0913126	10	10	P1P2	0.687732	0.978752	10	10	P1P2	0.565266	0.491367	10	10
ANO2	P1P2	0.464704	0.0350255	9	9	P1P2	0.397909	-0.192357	10	10	P1P2	0.35566	-0.0143116	9	9	P1P2	0.103581	-0.690637	9	9	P1P2	0.856505	-0.583152	9	9	P1P2	0.219632	-0.565288	9	9	P1P2	0.145542	-0.382835	8	8	P1P2	0.217843	-6.1883	10	10	P1P2	0.540904	-2.05647	8	8
ANO3	P1P2	0.0892875	0.406971	9	9	P1P2	0.984993	0.0286507	9	9	P1P2	0.0298716	0.174	9	9	P1P2	0.857492	0.0985857	9	9	P1P2	0.907325	-0.218646	9	9	P1P2	0.731807	-0.0168984	9	9	P1P2	0.15513	0.959891	9	9	P1P2	0.826315	-1.39468	9	9	P1P2	0.372326	-0.628489	9	9
ANO4	P1P2	0.269133	0.0320756	9	9	P1P2	0.968008	-0.00206368	9	9	P1P2	0.339198	0.0233591	9	9	P1P2	0.578973	-0.0634552	9	9	P1P2	0.20235	0.174703	9	9	P1P2	0.849216	0.0670822	9	9	P1P2	0.873868	-0.0489625	9	9	P1P2	0.154752	1.27441	9	9	P1P2	0.166079	0.660159	9	9
ANO5	P1P2	0.620972	0.0880108	10	10	P1P2	0.0113858	-0.0847212	10	10	P1P2	0.394556	0.0294599	10	10	P1P2	0.888715	-0.0645405	10	10	P1P2	0.146032	0.0556715	10	10	P1P2	0.227422	-0.0427492	10	10	P1P2	0.715707	0.137152	10	10	P1P2	0.398692	-1.17432	10	10	P1P2	0.384626	-0.568917	10	10
ANO6	P1P2	0.556323	0.168558	9	9	P1P2	0.839362	-0.0465085	9	9	P1P2	0.604966	0.0708313	9	9	P1P2	0.630595	-0.163999	9	9	P1P2	0.247891	-1.0033	9	9	P1P2	0.466585	-0.36287	9	9	P1P2	0.635052	0.0936135	8	8	P1P2	0.157254	-7.18875	9	9	P1P2	0.179852	-3.78553	8	8
ANO7	P1P2	0.357915	0.0623689	9	9	P1P2	0.47734	-0.101349	10	10	P1P2	0.615324	-0.044161	9	9	P1P2	0.267369	-0.773361	9	9	P1P2	0.506343	0.038598	9	9	P1P2	0.985873	-0.166571	8	8	P1P2	0.559295	-0.410379	8	8	P1P2	0.833848	-2.18168	10	10	P1P2	0.767452	0.339249	8	8
ANO8	P1P2	0.236667	-0.47446	9	9	P1P2	0.547543	-0.148877	9	9	P1P2	0.147965	-0.274418	9	9	P1P2	0.825234	-0.0862359	8	8	P1P2	0.763289	-0.323292	9	9	P1P2	0.368137	-0.305661	8	8	P1P2	0.119301	-0.749688	9	9	P1P2	0.771629	-5.96504	10	10	P1P2	0.304727	-3.45241	9	9
ANO9	P1P2	0.0775566	-0.125188	10	10	P1P2	0.390299	-0.0350793	10	10	P1P2	0.0827688	-0.0801338	10	10	P1P2	0.251872	-0.0483777	10	10	P1P2	0.9393	-0.130119	10	10	P1P2	0.444854	0.0758263	10	10	P1P2	0.505531	-0.0713084	10	10	P1P2	0.681211	-1.00463	10	10	P1P2	0.65479	-0.952236	10	10
ANP32A	P1P2	0.221147	0.0691369	10	10	P1P2	0.0480823	0.123152	10	10	P1P2	0.0359094	0.0997056	10	10	P1P2	0.113957	0.299627	10	10	P1P2	0.608211	-0.0218334	10	10	P1P2	0.206655	0.0669964	10	10	P1P2	0.0144374	0.339456	10	10	P1P2	0.531668	0.608962	10	10	P1P2	0.227041	0.369071	10	10
ANP32B	P1P2	0.69178	-0.0696126	10	10	P1P2	0.48662	-0.148694	10	10	P1P2	0.861321	-0.128106	10	10	P1P2	0.00459817	-0.932876	10	10	P1P2	0.272604	-0.529959	10	10	P1P2	0.00631133	-0.703361	10	10	P1P2	0.0140298	-1.23679	10	10	P1P2	0.0873277	-5.31786	10	10	P1P2	0.0382231	-3.04535	10	10
ANP32D	P1P2	0.949547	-0.0255509	10	10	P1P2	0.457376	-0.0758153	10	10	P1P2	0.428529	-0.0371796	10	10	P1P2	0.183419	-0.627727	10	10	P1P2	0.0654262	0.0680906	10	10	P1P2	0.769773	-0.252699	10	10	P1P2	0.311823	-0.192994	8	8	P1P2	0.25362	0.590711	10	10	P1P2	0.175413	0.338984	8	8
ANP32E	P1P2	0.567215	0.0900564	10	10	P1P2	0.688254	0.0657804	10	10	P1P2	0.677359	0.0711983	10	10	P1P2	0.28524	-0.495692	10	10	P1P2	0.992747	-0.082959	10	10	P1P2	0.539519	-0.312417	10	10	P1P2	0.348708	-0.141921	10	10	P1P2	0.634672	0.222477	10	10	P1P2	0.775963	-0.349987	10	10
ANPEP	P2	0.159847	0.120704	10	10	P2	0.427683	0.0863952	10	10	P2	0.0376031	0.10194	10	10	P2	0.782216	-0.185147	10	10	P1	0.222455	-0.458863	10	10	P2	0.674975	-0.566313	10	10	P2	0.283075	0.196972	9	9	P1	0.432752	-3.14434	10	10	P2	0.389572	-1.17269	9	9
ANTXR1	P1P2	0.304973	-0.0779375	9	9	P1P2	0.943117	-0.160021	9	9	P1P2	0.909543	-0.0392881	8	8	P1P2	0.223099	0.370347	9	9	P1P2	0.710347	-0.0134545	9	9	P1P2	0.732495	0.0446516	8	8	P1P2	0.551219	0.113512	9	9	P1P2	0.308194	-0.508185	9	9	P1P2	0.442305	-0.228111	8	8
ANTXR2	P1P2	0.875712	-0.0360209	10	10	P1P2	0.78694	0.0402718	10	10	P1P2	0.960141	0.0245473	10	10	P1P2	0.704719	-0.292808	10	10	P1P2	0.565951	-0.327996	10	10	P1P2	0.58383	-0.320131	10	10	P1P2	0.879481	-0.479878	10	10	P1P2	0.64313	-2.10606	10	10	P1P2	0.556141	-1.32351	10	10
ANXA1	P1P2	0.787589	0.0241436	10	10	P1P2	0.0885475	-0.104232	10	10	P1P2	0.265047	-0.0571309	10	10	P1P2	0.181074	-0.381511	10	10	P1P2	0.952349	-0.102065	10	10	P1P2	0.43521	-0.2374	10	10	P1P2	0.245935	-0.383213	10	10	P1P2	0.408854	-1.59897	10	10	P1P2	0.353826	-0.957127	10	10
ANXA10	P1P2	0.478535	0.0329917	10	10	P1P2	0.535807	-0.0944678	10	10	P1P2	0.711292	-0.0403871	10	10	P1P2	0.541113	-0.0565797	10	10	P1P2	0.492939	0.090603	10	10	P1P2	0.304851	0.0602659	10	10	P1P2	0.265164	0.086324	10	10	P1P2	0.674714	-0.433232	10	10	P1P2	0.50757	-0.167726	10	10
ANXA11	P1P2	0.694082	0.116406	10	10	P1P2	0.615192	0.0162845	10	10	P1P2	0.412184	0.0313134	10	10	P1P2	0.193328	-0.121535	10	10	P1P2	0.756024	-0.311261	10	10	P1P2	0.493717	-0.272583	10	10	P1P2	0.590207	0.0327803	10	10	P1P2	0.713051	-2.04243	10	10	P1P2	0.829958	-0.635968	10	10
ANXA13	P1P2	0.959486	0.0635629	10	10	P1P2	0.84452	0.0794092	10	10	P1P2	0.800834	0.0684945	10	10	P1P2	0.69776	0.236949	10	10	P1P2	0.0286434	0.309566	10	10	P1P2	0.0738494	0.22276	10	10	P1P2	0.541306	0.265589	10	10	P1P2	0.00810743	2.3301	10	10	P1P2	0.00731275	1.20751	10	10
ANXA2	P1P2	0.602014	0.0124875	10	10	P1P2	0.208093	-0.0795605	10	10	P1P2	0.5825	-0.0243757	10	10	P1P2	0.724514	-0.213725	10	10	P1P2	0.0772149	0.0541885	10	10	P1P2	0.521142	-0.0432015	10	10	P1P2	0.844498	-0.0479286	10	10	P1P2	0.246674	0.137156	10	10	P1P2	0.291511	0.105769	10	10
ANXA2R	P1P2	0.829982	0.0242123	7	7	P1P2	0.539909	0.129771	8	8	P1P2	0.586769	0.0237608	7	7	P1P2	0.00858733	-0.372298	7	7	P1P2	0.0345709	-0.903131	8	8	P1P2	0.00593567	-0.466529	7	7	P1P2	0.0420796	-0.481934	7	7	P1P2	0.154518	-4.95513	7	7	P1P2	0.0993215	-2.64546	7	7
ANXA3	P1P2	0.44669	0.0596684	10	10	P1P2	0.175099	-0.110546	10	10	P1P2	0.805912	0.00990088	10	10	P1P2	0.943806	-0.141905	10	10	P1P2	0.622569	0.123833	10	10	P1P2	0.607869	-0.0451917	10	10	P1P2	0.522679	0.0836872	10	10	P1P2	0.935977	-0.465302	10	10	P1P2	0.785897	-0.253371	10	10
ANXA4	P1P2	0.520026	-0.132566	10	10	P1P2	0.0276583	-0.170785	10	10	P1P2	0.778779	-0.188714	10	10	P1P2	0.0275553	-0.517795	10	10	P1P2	0.827629	-0.216733	9	9	P1P2	0.251746	-0.342696	9	9	P1P2	0.123629	-0.92954	10	10	P1P2	0.338129	-3.80746	10	10	P1P2	0.294412	-2.72416	10	10
ANXA5	P1P2	0.924501	0.0140441	10	10	P1P2	0.260178	-0.145518	10	10	P1P2	0.266328	-0.0319573	10	10	P1P2	0.94784	0.12658	10	10	P1P2	0.934085	-0.154961	10	10	P1P2	0.875271	-0.113192	10	10	P1P2	0.902151	-0.0736201	10	10	P1P2	0.80888	-3.31188	10	10	P1P2	0.791922	-1.64721	10	10
ANXA6	P1P2	0.980803	0.0184773	10	10	P1P2	0.235862	-0.0453789	10	10	P1P2	0.546413	-0.0372551	10	10	P1P2	0.498124	-0.301403	10	10	P1P2	0.650212	-0.0767825	10	10	P1P2	0.989293	-0.0904606	10	10	P1P2	0.450251	-0.129694	10	10	P1P2	0.736346	-1.15131	10	10	P1P2	0.854207	-0.636453	10	10
ANXA7	P1P2	0.0126717	-0.239812	10	10	P1P2	0.253743	-0.159048	10	10	P1P2	0.00882918	-0.175145	10	10	P1P2	0.716595	-0.182569	10	10	P1P2	0.274628	-0.164666	10	10	P1P2	0.886454	-0.0890737	10	10	P1P2	0.0903153	-0.766171	10	10	P1P2	0.923044	-1.33557	10	10	P1P2	0.590981	-0.717868	10	10
ANXA8	P1P2	0.0875252	-0.191353	10	10	P1P2	0.405191	-0.0430769	10	10	P1P2	0.0821889	-0.105958	10	10	P1P2	0.685341	0.255361	10	10	P1P2	0.827997	-0.3717	10	10	P1P2	0.760109	0.0305013	10	10	P1P2	0.49028	-0.105328	10	10	P1P2	0.572505	-2.91948	10	10	P1P2	0.545888	-1.54235	10	10
ANXA8L1	ENST00000359178.4	0.559393	0.0957562	10	10	ENST00000359178.4	0.871264	0.0297118	10	10	ENST00000359178.4	0.625778	0.0361816	10	10	ENST00000359178.4	0.358092	-0.122818	10	10	ENST00000359178.4	0.986089	-0.389392	10	10	ENST00000359178.4	0.375207	-0.156498	10	10	ENST00000359178.4	0.503623	0.0407127	10	10	ENST00000359178.4	0.929273	-2.51566	10	10	ENST00000359178.4	0.804007	-1.13289	10	10
ANXA9	P1P2	0.0688042	-0.164681	10	10	P1P2	0.617891	0.0349745	10	10	P1P2	0.136176	-0.0648534	10	10	P1P2	0.40947	-0.191204	10	10	P1P2	0.569587	-0.165533	10	10	P1P2	0.972214	-0.180428	10	10	P1P2	0.0350324	-0.83846	10	10	P1P2	0.335673	-1.92265	10	10	P1P2	0.526846	-1.38055	10	10
AOAH	P1P2	0.57256	-0.0732346	10	10	P1P2	0.685433	0.0715813	10	10	P1P2	0.891189	-0.0803502	10	10	P1P2	0.0575107	0.45135	10	10	P1P2	0.484333	-0.0698897	10	10	P1P2	0.0532112	0.153356	10	10	P1P2	0.11953	0.373722	10	10	P1P2	0.457977	0.578419	10	10	P1P2	0.270301	0.350956	10	10
AOC1	P2	0.0112683	-0.294972	9	9	P2	0.0448605	-0.18539	9	9	P2	0.00233922	-0.214301	9	9	P1	0.457235	-0.774194	9	9	P2	0.188526	-0.368677	10	10	P2	0.458837	-0.0663618	9	9	P1	0.0540161	-0.976323	9	9	P2	0.0238594	-3.11805	10	10	P2	0.00769655	-1.27843	10	10
AOC2	P1P2	0.936544	-0.11021	10	10	P1P2	0.765135	-0.0768685	10	10	P1P2	0.656743	-0.0252094	10	10	P1P2	0.176356	-0.807786	10	10	P1P2	0.671702	-0.482833	10	10	P1P2	0.58985	-0.64531	10	10	P1P2	0.156025	-0.953883	10	10	P1P2	0.688603	-2.55702	10	10	P1P2	0.817074	-2.49642	10	10
AOC3	P1P2	0.826696	-0.0722463	10	10	P1P2	0.266345	-0.0276306	10	10	P1P2	0.184615	-0.0426304	10	10	P1P2	0.458015	-0.651647	10	10	P1P2	0.653434	-0.370439	10	10	P1P2	0.731119	-0.524325	10	10	P1P2	0.592064	-0.793175	10	10	P1P2	0.405171	-2.60015	10	10	P1P2	0.223015	-1.98835	10	10
AOX1	P1	0.0161033	-0.325008	10	10	P1	0.589006	-0.14492	10	10	P1	0.101885	-0.229811	10	10	P1	0.0352082	0.266713	9	9	P1	0.487878	-0.0922627	10	10	P1	0.45269	-0.0265503	9	9	P2	0.467921	-0.285514	10	10	P1	0.269197	-0.784838	10	10	P1	0.182853	-0.543195	10	10
AP1AR	P1P2	0.213397	0.008312	10	10	P1P2	0.722204	0.0210407	10	10	P1P2	0.439044	0.00564712	10	10	P1P2	0.699635	0.142691	10	10	P1P2	0.575061	-0.240948	10	10	P1P2	0.750711	-0.0623368	10	10	P1P2	0.912332	-0.130768	10	10	P1P2	0.527889	-1.60267	10	10	P1P2	0.469234	-0.625623	10	10
AP1B1	P1P2	0.301089	0.056157	10	10	P1P2	0.175898	0.0696837	10	10	P1P2	0.642144	0.0665077	10	10	P1P2	0.258217	0.141982	10	10	P1P2	0.445296	-0.499211	10	10	P1P2	0.506753	-0.17817	10	10	P1P2	0.261974	0.173566	10	10	P1P2	0.951165	-2.65069	10	10	P1P2	0.714476	-1.41328	10	10
AP1G1	P1P2	0.73901	-0.0680154	10	10	P1P2	0.600342	-0.0313517	10	10	P1P2	0.638516	-0.0641949	10	10	P1P2	0.359106	0.0651807	10	10	P1P2	0.586699	0.0440691	10	10	P1P2	0.281188	0.0868725	10	10	P1P2	0.878421	-0.00536683	10	10	P1P2	0.494976	0.595186	10	10	P1P2	0.527436	-0.0843391	10	10
AP1G2	P1P2	0.695619	-0.150437	10	10	P1P2	0.804461	-0.0930237	10	10	P1P2	0.295875	-0.0976167	10	10	P1P2	0.0745338	0.229737	10	10	P1P2	0.345758	-0.232156	10	10	P1P2	0.10333	0.0504636	10	10	P1P2	0.286348	0.266437	10	10	P1P2	0.218064	-2.75043	10	10	P1P2	0.199611	-1.3061	10	10
AP1M1	P1P2	0.827275	0.311238	10	10	P1P2	0.587076	0.0393415	10	10	P1P2	0.953723	0.187036	10	10	P1P2	0.182977	-1.33351	10	10	P1P2	0.55142	-0.551595	10	10	P1P2	0.129485	-0.764035	10	10	P1P2	0.952853	-0.245786	7	7	P1P2	0.765321	-2.7284	9	9	P1P2	0.913592	-0.807171	7	7
AP1M2	P1P2	0.216252	-0.17335	10	10	P1P2	0.0942925	0.0413055	10	10	P1P2	0.215913	-0.154887	10	10	P1P2	0.0073072	0.696865	10	10	P1P2	0.353744	-0.155017	10	10	P1P2	0.00169425	-0.0298185	10	10	P1P2	0.015512	0.156775	10	10	P1P2	0.639741	-1.24885	10	10	P1P2	0.326409	-0.710243	10	10
AP1S1	P1P2	0.87782	-0.0484589	10	10	P1P2	0.583179	-0.0321628	9	9	P1P2	0.780605	-0.0529161	9	9	P1P2	0.376688	0.125904	9	9	P1P2	0.148583	0.2377	9	9	P1P2	0.121629	0.117171	9	9	P1P2	0.360355	-0.358108	10	10	P1P2	0.167281	0.234159	9	9	P1P2	0.104951	0.184626	9	9
AP1S2	P1P2	0.559793	0.0390223	10	10	P1P2	0.0200757	0.0899066	10	10	P1P2	0.0681891	0.0332036	10	10	P1P2	0.410741	-0.142726	10	10	P1P2	0.115018	-0.607819	10	10	P1P2	0.0855981	-0.210874	10	10	P1P2	0.961754	-0.306505	10	10	P1P2	0.519318	-4.08419	10	10	P1P2	0.477218	-2.13487	10	10
AP1S3	P1P2	0.387899	0.047532	10	10	P1P2	0.367849	0.00809032	10	10	P1P2	0.721767	-0.0330207	10	10	P1P2	0.341505	0.179146	10	10	P1P2	0.888009	-0.19406	10	10	P1P2	0.657654	0.000304829	10	10	P1P2	0.0531561	0.109742	10	10	P1P2	0.851438	-1.73704	10	10	P1P2	0.98235	-0.70997	10	10
AP2A1	P1P2	0.237012	-0.102997	10	10	P1P2	0.696958	-0.126519	10	10	P1P2	0.590919	-0.0890159	10	10	P1P2	0.00716521	-1.12247	10	10	P1P2	0.853047	-0.292912	10	10	P1P2	0.104807	-0.483509	10	10	P1P2	0.0227899	-1.27588	10	10	P1P2	0.730443	-1.62278	10	10	P1P2	0.508535	-2.34654	10	10
AP2A2	P1P2	0.0885209	0.13399	10	10	P1P2	0.875794	-0.021619	10	10	P1P2	0.224901	0.0731484	10	10	P1P2	0.521565	-0.632126	10	10	P1P2	0.108834	-0.793119	10	10	P1P2	0.138486	-0.647159	10	10	P1P2	0.925613	-0.384113	10	10	P1P2	0.100149	-5.73967	10	10	P1P2	0.132455	-3.04325	10	10
AP2B1	P1P2	0.81019	-0.200751	10	10	P1P2	0.501867	-0.364166	9	9	P1P2	0.929944	-0.27429	9	9	P1P2	0.0197156	0.746978	10	10	P1P2	0.0724207	0.412752	9	9	P1P2	0.0071802	0.54643	9	9	P1P2	0.0335357	0.210292	10	10	P1P2	0.75235	-0.521682	10	10	P1P2	0.444115	-0.247549	10	10
AP2M1	P1	0.000645585	-1.02349	10	10	P1	0.00276739	-1.0054	10	10	P1	0.000995804	-0.991252	10	10	P1	0.321906	-0.161145	5	5	P1	0.0587518	-0.132769	6	6	P1	0.0482066	-0.420557	5	5	P1	4.93543e-05	-2.46987	10	10	P1	2.11685e-05	-8.1816	10	10	P1	1.18118e-05	-5.26054	10	10
AP2S1	P1P2	0.00597287	-0.593125	9	9	P1P2	0.00046474	-0.544241	10	10	P1P2	0.00165198	-0.56627	9	9	P1P2	0.299945	-0.222999	6	6	P1P2	0.455398	-0.630042	8	8	P1P2	0.208107	-0.333442	6	6	P1P2	0.00403497	-1.60035	9	9	P1P2	0.00108256	-7.09331	10	10	P1P2	0.00133278	-4.052	9	9
AP3B1	P1P2	0.0645487	-0.467809	10	10	P1P2	0.0420856	-0.476933	10	10	P1P2	0.00781241	-0.447038	10	10	P1P2	0.362111	-0.424673	9	9	P1P2	0.889919	0.0160586	9	9	P1P2	0.908123	-0.142302	9	9	P1P2	0.0288074	-0.743259	10	10	P1P2	0.221399	-3.68255	10	10	P1P2	0.138123	-2.18508	10	10
AP3B2	P1P2	0.906235	-0.0553463	10	10	P1P2	0.306356	-0.0560464	10	10	P1P2	0.835376	-0.0704305	10	10	P1P2	0.885302	-0.1874	10	10	P1P2	0.81328	-0.279224	10	10	P1P2	0.672552	-0.0724693	10	10	P1P2	0.59062	-0.0829257	10	10	P1P2	0.939624	-2.39115	10	10	P1P2	0.958592	-1.24582	10	10
AP3D1	P1P2	0.0646352	-0.282697	9	9	P1P2	0.0482494	-0.276396	10	10	P1P2	0.0109821	-0.276456	9	9	P1P2	0.958778	0.149742	9	9	P1P2	0.0891598	-0.0883523	9	9	P1P2	0.0975658	0.124654	8	8	P1P2	0.163578	-0.559936	9	9	P1P2	0.753474	-2.36327	10	10	P1P2	0.557078	-0.653623	9	9
AP3M1	P1P2	0.442796	-0.0296914	10	10	P1P2	0.77788	0.0414306	10	10	P1P2	0.816323	-0.020506	10	10	P1P2	0.0967479	-0.42519	10	10	P1P2	0.881655	-0.561262	10	10	P1P2	0.202352	-0.44621	10	10	P1P2	0.0551913	-0.49964	10	10	P1P2	0.56568	-4.07623	10	10	P1P2	0.866977	-2.03995	10	10
AP3M2	P1P2	0.457678	-0.0949342	10	10	P1P2	0.620595	-0.139539	10	10	P1P2	0.265815	-0.0803309	10	10	P1P2	0.673768	-0.554096	10	10	P1P2	0.234954	-0.78932	9	9	P1P2	0.363714	-0.26977	9	9	P1P2	0.529894	-0.388464	10	10	P1P2	0.272351	-7.99914	10	10	P1P2	0.237991	-4.32573	10	10
AP3S1	P1P2	0.463546	0.0108783	10	10	P1P2	0.468248	-0.0965108	10	10	P1P2	0.48703	-0.0465924	10	10	P1P2	0.157391	-0.129663	10	10	P1P2	0.00220266	-0.984508	9	9	P1P2	0.0030808	-0.734678	9	9	P1P2	0.435952	-0.248655	10	10	P1P2	0.00184572	-7.85271	10	10	P1P2	0.0017653	-4.00173	10	10
AP3S2	P1P2	0.682056	-0.226421	10	10	P1P2	0.757607	-0.000157549	10	10	P1P2	0.921211	-0.127866	10	10	P1P2	0.484388	0.242279	9	9	P1P2	0.158048	0.133251	10	10	P1P2	0.142143	0.155456	9	9	P1P2	0.777569	-0.266614	10	10	P1P2	0.159868	1.31009	10	10	P1P2	0.158102	0.294196	10	10
AP4B1	P1P2	0.698585	-0.0390217	10	10	P1P2	0.50764	0.0719338	10	10	P1P2	0.38518	0.0392182	10	10	P1P2	0.80912	-0.556898	10	10	P1P2	0.205486	-0.586349	10	10	P1P2	0.897659	-0.660456	10	10	P1P2	0.504294	0.135534	9	9	P1P2	0.311391	-3.01096	10	10	P1P2	0.699253	-1.28279	9	9
AP4E1	P1P2	0.48112	-0.0677648	10	10	P1P2	0.766373	0.00967557	10	10	P1P2	0.862494	-0.0535465	10	10	P1P2	0.0887353	0.334539	10	10	P1P2	0.073198	0.117711	9	9	P1P2	0.0151031	0.186501	9	9	P1P2	0.551042	0.312904	10	10	P1P2	0.177478	0.427081	10	10	P1P2	0.164129	0.414321	10	10
AP4M1	P1P2	0.0474734	-0.110251	10	10	P1P2	0.680455	-0.0598871	10	10	P1P2	0.128581	-0.106017	10	10	P1P2	0.393995	0.153938	10	10	P1P2	0.425129	-0.024767	10	10	P1P2	0.124234	-0.020497	10	10	P1P2	0.752493	-0.289547	10	10	P1P2	0.493761	-1.47953	10	10	P1P2	0.534343	-0.339653	10	10
AP4S1	P1P2	0.0484965	0.00271771	10	10	P1P2	0.15768	-0.149378	10	10	P1P2	0.0382104	-0.0251214	10	10	P1P2	0.711814	-0.197574	10	10	P1P2	0.795063	-0.128103	10	10	P1P2	0.908168	-0.140009	10	10	P1P2	0.304653	-0.26025	9	9	P1P2	0.448799	-0.914837	10	10	P1P2	0.228327	-1.0309	9	9
AP5B1	P1P2	0.342776	0.219169	10	10	P1P2	0.788983	-0.0805157	10	10	P1P2	0.309449	0.0615815	10	10	P1P2	0.304539	-0.25322	10	10	P1P2	0.836576	-0.571158	9	9	P1P2	0.253725	-0.632847	9	9	P1P2	0.917965	0.313147	9	9	P1P2	0.401094	-6.88304	10	10	P1P2	0.38227	-3.28495	9	9
AP5M1	P1P2	0.713818	0.0234586	10	10	P1P2	0.642617	0.0112566	10	10	P1P2	0.937336	0.0117	10	10	P1P2	0.215639	0.100301	10	10	P1P2	0.468097	-0.256109	10	10	P1P2	0.499637	-0.0862789	10	10	P1P2	0.562878	0.206711	10	10	P1P2	0.583933	-1.78945	10	10	P1P2	0.713129	-0.465147	10	10
AP5S1	P1P2	0.606988	-0.00773958	10	10	P1P2	0.82059	-0.0266021	10	10	P1P2	0.59195	-0.030147	10	10	P1P2	0.992034	-0.494141	10	10	P1P2	0.093791	-0.71217	10	10	P1P2	0.398367	-0.672194	10	10	P1P2	0.639232	-0.501996	10	10	P1P2	0.0820164	-5.52042	10	10	P1P2	0.102467	-3.08455	10	10
AP5Z1	P1P2	0.964903	0.0461271	9	9	P1P2	0.550476	0.0256125	10	10	P1P2	0.931444	0.0183303	9	9	P1P2	0.604592	0.114095	9	9	P1P2	0.387251	0.05692	10	10	P1P2	0.377131	0.117353	9	9	P1P2	0.6573	0.183444	9	9	P1P2	0.585153	1.02126	10	10	P1P2	0.428261	0.668937	9	9
APAF1	P1P2	0.35269	-0.169744	10	10	P1P2	0.303991	-0.0727615	10	10	P1P2	0.304645	-0.128499	10	10	P1P2	0.995363	-0.112856	10	10	P1P2	0.984782	0.105744	10	10	P1P2	0.839288	-0.0161998	10	10	P1P2	0.382169	-0.202062	10	10	P1P2	0.795383	-0.121948	10	10	P1P2	0.720775	-0.184045	10	10
APBA1	P1P2	0.172195	-0.135319	10	10	P1P2	0.125216	-0.182064	10	10	P1P2	0.827929	-0.110005	10	10	P1P2	0.133027	-0.201384	10	10	P1P2	0.896374	-0.599931	10	10	P1P2	0.330698	-0.165433	10	10	P1P2	0.39267	0.219374	10	10	P1P2	0.371818	-4.80906	10	10	P1P2	0.526846	-2.46074	10	10
APBA2	P1P2	0.0121207	0.167904	10	10	P1P2	0.621844	-0.0357653	10	10	P1P2	0.0881377	0.118432	10	10	P1P2	0.54131	-0.0124515	10	10	P1P2	0.188175	-0.0558085	10	10	P1P2	0.328604	0.0457868	10	10	P1P2	0.0423561	0.155205	10	10	P1P2	0.0803906	-0.686442	10	10	P1P2	0.0535588	-0.115078	10	10
APBA3	P1P2	0.493524	0.119695	8	8	P1P2	0.829483	-0.0177281	8	8	P1P2	0.604905	0.0574969	8	8	P1P2	0.908848	-0.277195	8	8	P1P2	0.987102	-0.191798	8	8	P1P2	0.695512	-0.138554	8	8	P1P2	0.457724	0.0512953	8	8	P1P2	0.923162	-1.63367	8	8	P1P2	0.920767	-0.791186	8	8
APBB1	P1P2	0.290048	-0.0812838	10	10	P1P2	0.608675	-0.0454152	10	10	P1P2	0.585779	-0.148973	10	10	P1P2	0.521081	-0.971432	10	10	P1P2	0.133181	-0.449504	10	10	P1P2	0.450444	-0.66839	10	10	P1P2	0.708025	-1.22979	10	10	P1P2	0.0699807	-3.09608	10	10	P1P2	0.0164252	-1.46446	10	10
APBB1IP	P1P2	0.773453	-0.0263058	10	10	P1P2	0.354359	-0.0522614	10	10	P1P2	0.445779	0.0437298	10	10	P1P2	0.978719	-0.0465113	10	10	P1P2	0.496518	0.127819	10	10	P1P2	0.705195	0.0539793	10	10	P1P2	0.452316	-0.17338	10	10	P1P2	0.665444	0.637456	10	10	P1P2	0.797493	0.38633	10	10
APBB2	P1P2	0.879694	-0.00996203	10	10	P1P2	0.560364	0.0859362	10	10	P1P2	0.620293	0.0217719	10	10	P1P2	0.487784	0.119153	10	10	P1P2	0.0096819	-0.733856	10	10	P1P2	0.255134	-0.429548	10	10	P1P2	0.666267	0.128971	10	10	P1P2	0.0223923	-5.74333	10	10	P1P2	0.017724	-2.72629	10	10
APBB3	P1P2	0.208842	-0.239243	10	10	P1P2	0.935326	0.040133	9	9	P1P2	0.318633	-0.0755131	9	9	P1P2	0.719826	-0.293641	10	10	P1P2	0.906827	-0.299019	9	9	P1P2	0.93842	-0.119774	9	9	P1P2	0.307929	-0.304921	9	9	P1P2	0.881971	-1.61937	9	9	P1P2	0.771919	-1.00006	9	9
APC	P1	0.639017	-0.0965335	10	10	P2	0.256328	-0.0268179	10	10	P2	0.645781	0.035999	10	10	P1	0.12499	0.0758294	10	10	P2	0.500111	-0.382247	10	10	P2	0.385194	-0.269248	10	10	P1	0.49075	0.11784	10	10	P2	0.266386	-2.84944	10	10	P2	0.286991	-1.3274	10	10
APC2	P1	0.0208954	-0.310466	10	10	P1	0.00361732	-0.242427	10	10	P1	0.00304449	-0.264194	10	10	P1	0.765206	-0.265292	9	9	P1	0.0876791	0.0924553	10	10	P1	0.5607	-0.0283701	9	9	P1	0.0584152	-0.833248	10	10	P2	0.640058	-1.02078	10	10	P1	0.560796	-1.20262	10	10
APCDD1	P1P2	0.510054	-0.0482736	10	10	P1P2	0.370916	0.0755094	10	10	P1P2	0.92524	-0.0240164	10	10	P1P2	0.320458	-0.522877	10	10	P1P2	0.360748	-0.784265	10	10	P1P2	0.043723	-0.504544	10	10	P1P2	0.11348	-0.769723	10	10	P1P2	0.583222	-5.71491	10	10	P1P2	0.291511	-2.84634	10	10
APCDD1L	P1P2	0.710275	-0.0661343	10	10	P1P2	0.537363	-0.0457621	10	10	P1P2	0.860149	-0.0476822	10	10	P1P2	0.316554	0.0325189	10	10	P1P2	0.452347	-0.0564702	10	10	P1P2	0.302441	0.0817104	10	10	P1P2	0.48494	0.124458	10	10	P1P2	0.486783	-1.07144	10	10	P1P2	0.40911	-0.516912	10	10
APCS	P1P2	0.414145	-0.0621083	9	9	P1P2	0.014089	-0.180347	10	10	P1P2	0.045123	-0.115102	9	9	P1P2	0.314225	-0.481808	9	9	P1P2	0.235264	-0.0833903	9	9	P1P2	0.997717	-0.26501	9	9	P1P2	0.147545	-0.591486	9	9	P1P2	0.495724	-3.26721	10	10	P1P2	0.579234	-0.987532	9	9
APEH	P1P2	0.676289	0.0857137	10	10	P1P2	0.691187	0.0251821	10	10	P1P2	0.73544	0.0296361	10	10	P1P2	0.638668	0.0842369	10	10	P1P2	0.38766	-0.153542	10	10	P1P2	0.472643	-0.0160333	10	10	P1P2	0.509358	0.325645	10	10	P1P2	0.267406	-1.17663	10	10	P1P2	0.2362	-0.539496	10	10
APEX1	P1P2	0.546276	0.000227754	10	10	P1P2	0.511236	-0.0663273	10	10	P1P2	0.494351	-0.0330498	10	10	P1P2	0.358794	0.49316	10	10	P1P2	0.230754	0.236034	10	10	P1P2	0.130863	0.354646	10	10	P1P2	0.150056	0.108491	10	10	P1P2	0.226754	0.970766	10	10	P1P2	0.134011	0.485795	10	10
APEX2	P1P2	0.321528	0.302579	10	10	P1P2	0.365442	-0.102369	9	9	P1P2	0.136843	-0.0343739	9	9	P1P2	0.0739056	-0.822582	10	10	P1P2	0.345396	0.0764793	9	9	P1P2	0.739235	-0.206293	9	9	P1P2	0.0566026	-0.36169	8	8	P1P2	0.694773	-0.35215	9	9	P1P2	0.940566	-0.339404	8	8
APH1A	P1P2	0.83933	-0.107488	10	10	P1P2	0.326728	-0.0974554	10	10	P1P2	0.788408	-0.119107	10	10	P1P2	0.964223	0.197364	10	10	P1P2	0.599378	-0.107017	10	10	P1P2	0.827755	0.124425	10	10	P1P2	0.786287	0.050299	10	10	P1P2	0.321755	-2.08699	10	10	P1P2	0.433262	-0.731652	10	10
APH1B	P1P2	0.791821	0.0535845	10	10	P1P2	0.825639	0.0208786	10	10	P1P2	0.537715	0.0188767	10	10	P1P2	0.0808251	-0.393272	10	10	P1P2	0.25286	-0.465926	10	10	P1P2	0.138566	-0.426588	10	10	P1P2	0.31393	-0.310603	10	10	P1P2	0.403504	-3.60903	10	10	P1P2	0.400454	-2.03307	10	10
API5	P1P2	0.00591951	-0.0744817	10	10	P1P2	0.000116464	-0.207078	10	10	P1P2	0.000260372	-0.20292	10	10	P1P2	0.680747	-0.180256	10	10	P1P2	0.0869073	0.294075	10	10	P1P2	0.323257	0.118809	10	10	P1P2	0.0530643	-0.610785	10	10	P1P2	0.714706	-0.426343	10	10	P1P2	0.334636	-0.216466	10	10
APIP	P1P2	0.150907	0.106712	10	10	P1P2	0.93759	0.114331	10	10	P1P2	0.609804	0.120416	10	10	P1P2	0.156735	-1.07059	10	10	P1P2	0.640479	-0.0722266	10	10	P1P2	0.298079	-0.582719	10	10	P1P2	0.852821	-0.449438	9	9	P1P2	0.31551	-0.376679	10	10	P1P2	0.665956	-1.34553	9	9
APITD1	P1P2	0.906235	-0.0319555	10	10	P1P2	0.691731	0.0258017	10	10	P1P2	0.924766	-0.0155966	10	10	P1P2	0.783933	0.215241	10	10	P1P2	0.433656	0.129734	10	10	P1P2	0.299201	0.0517522	10	10	P1P2	0.895294	0.20176	10	10	P1P2	0.331752	0.917067	10	10	P1P2	0.297193	0.565115	10	10
APITD1-CORT	P1P2	0.906235	-0.0319555	10	10	P1P2	0.691731	0.0258017	10	10	P1P2	0.924766	-0.0155966	10	10	P1P2	0.783933	0.215241	10	10	P1P2	0.433656	0.129734	10	10	P1P2	0.299201	0.0517522	10	10	P1P2	0.895294	0.20176	10	10	P1P2	0.331752	0.917067	10	10	P1P2	0.297193	0.565115	10	10
APLF	P1P2	0.59747	0.0577143	10	10	P1P2	0.888711	-0.0346108	10	10	P1P2	0.726912	-0.0239365	10	10	P1P2	0.552616	-0.12486	10	10	P1P2	0.193839	-0.590636	10	10	P1P2	0.818603	-0.255612	10	10	P1P2	0.50955	-0.0766011	10	10	P1P2	0.21895	-4.3658	10	10	P1P2	0.312945	-2.36557	10	10
APLN	P1P2	0.901882	-0.0857976	10	10	P1P2	0.855498	-0.0573749	10	10	P1P2	0.775806	-0.0744925	10	10	P1P2	0.884361	0.0459738	10	10	P1P2	0.158224	0.285889	10	10	P1P2	0.497532	0.0936086	10	10	P1P2	0.599935	-0.0355333	10	10	P1P2	0.111938	1.60846	10	10	P1P2	0.135739	0.908127	10	10
APLNR	P1P2	0.755099	-0.000118574	10	10	P1P2	0.769752	0.0279068	10	10	P1P2	0.781985	-0.0152275	10	10	P1P2	0.732799	-0.149722	10	10	P1P2	0.688191	-0.108876	10	10	P1P2	0.774157	-0.136836	10	10	P1P2	0.478797	-0.130575	10	10	P1P2	0.663832	-0.508313	10	10	P1P2	0.62786	-0.332134	10	10
APLP1	P1P2	0.570137	-0.0355384	10	10	P1P2	0.328696	-0.0591688	10	10	P1P2	0.380625	-0.0525837	10	10	P1P2	0.589266	-0.106876	10	10	P1P2	0.55142	-0.563429	10	10	P1P2	0.506367	-0.344274	10	10	P1P2	0.423387	-0.59506	10	10	P1P2	0.248064	-4.0735	10	10	P1P2	0.243421	-2.23695	10	10
APLP2	P1P2	0.480935	-0.123367	10	10	P1P2	0.530382	-0.055094	10	10	P1P2	0.424192	-0.0984828	10	10	P1P2	0.704498	-0.08027	10	10	P1P2	0.866157	0.0268056	10	10	P1P2	0.474132	-0.0531395	10	10	P1P2	0.851051	-0.00573883	10	10	P1P2	0.862703	-0.445486	10	10	P1P2	0.871952	-0.248772	10	10
APMAP	P1P2	0.799844	0.0600161	10	10	P1P2	0.786373	0.0193661	10	10	P1P2	0.811692	0.0383394	10	10	P1P2	0.631338	-0.195825	10	10	P1P2	0.686218	-0.616498	10	10	P1P2	0.800373	-0.344316	10	10	P1P2	0.914583	-0.15303	10	10	P1P2	0.514248	-4.36244	10	10	P1P2	0.495119	-2.08055	10	10
APOA1	P1P2	0.795715	0.0378659	10	10	P1P2	0.750438	0.0184469	10	10	P1P2	0.974889	0.0201548	10	10	P1P2	0.854216	-0.22596	10	10	P1P2	0.480153	0.0499994	10	10	P1P2	0.683147	-0.134615	10	10	P1P2	0.703807	-0.246217	10	10	P1P2	0.47628	0.565535	10	10	P1P2	0.525471	-0.240859	10	10
APOA1BP	P1P2	0.847117	0.0583886	10	10	P1P2	0.233365	-0.132204	10	10	P1P2	0.447204	0.0125462	10	10	P1P2	0.0694454	0.372608	10	10	P1P2	0.666168	-0.270612	10	10	P1P2	0.196333	0.0850194	10	10	P1P2	0.0330163	0.418694	10	10	P1P2	0.258574	-2.19674	10	10	P1P2	0.51066	-1.0708	10	10
APOA2	P1P2	0.387899	0.0374123	10	10	P1P2	0.869174	-0.0284069	10	10	P1P2	0.507448	0.020739	10	10	P1P2	0.675075	0.0459038	10	10	P1P2	0.471393	0.04107	10	10	P1P2	0.337034	0.0287219	10	10	P1P2	0.360433	0.0577571	10	10	P1P2	0.567784	0.497579	10	10	P1P2	0.404684	0.191105	10	10
APOA4	P1P2	0.44112	0.0213423	10	10	P1P2	0.669357	-0.0280905	10	10	P1P2	0.38518	0.00439164	10	10	P1P2	0.50963	-0.222055	10	10	P1P2	0.90782	-0.161242	10	10	P1P2	0.570032	-0.249673	10	10	P1P2	0.580757	-0.247657	10	10	P1P2	0.866193	-1.35916	10	10	P1P2	0.98115	-0.876972	10	10
APOA5	P1P2	0.743836	-0.0982573	10	10	P1P2	0.92013	-0.0412927	10	10	P1P2	0.552782	-0.0367731	10	10	P1P2	0.661084	-0.0889507	10	10	P1P2	0.28524	0.0106189	10	10	P1P2	0.652863	0.0520601	10	10	P1P2	0.488309	-0.150207	10	10	P1P2	0.406007	0.331036	10	10	P1P2	0.513954	0.192717	10	10
APOB	P1P2	0.0178871	0.137149	10	10	P1P2	0.409448	0.031105	10	10	P1P2	0.0264199	0.0874239	10	10	P1P2	0.195892	0.144825	10	10	P1P2	0.974203	-0.186852	10	10	P1P2	0.426038	0.08085	10	10	P1P2	0.0152463	0.538072	10	10	P1P2	0.792417	-1.14805	10	10	P1P2	0.539901	0.148227	10	10
APOBEC1	P1P2	0.538107	0.11784	10	10	P1P2	0.508301	0.0422973	10	10	P1P2	0.466881	0.121053	10	10	P1P2	0.332358	0.14278	10	10	P1P2	0.745171	-0.361721	10	10	P1P2	0.396685	-0.198514	10	10	P1P2	0.120099	0.272016	10	10	P1P2	0.784902	-2.05727	10	10	P1P2	0.496643	-1.08447	10	10
APOBEC2	P1P2	0.157346	-0.210932	10	10	P1P2	0.224635	-0.0971002	10	10	P1P2	0.145759	-0.181316	10	10	P1P2	0.151057	0.197806	10	10	P1P2	0.520017	-0.464172	10	10	P1P2	0.448276	-0.21547	10	10	P1P2	0.940578	0.0912332	10	10	P1P2	0.212206	-5.19639	10	10	P1P2	0.236676	-2.66156	10	10
APOBEC3A	P1P2	0.6726	-0.109923	10	10	P1P2	0.956373	-0.110813	10	10	P1P2	0.890481	-0.0986944	10	10	P1P2	0.353821	0.182628	10	10	P1P2	0.0194505	0.260657	10	10	P1P2	0.0311024	0.164058	10	10	P1P2	0.632732	-0.118957	10	10	P1P2	0.0599354	1.86192	10	10	P1P2	0.0761837	1.11455	10	10
APOBEC3A_B	P1P2	0.6726	-0.109923	10	10	P1P2	0.956373	-0.110813	10	10	P1P2	0.890481	-0.0986944	10	10	P1P2	0.353821	0.182628	10	10	P1P2	0.0194505	0.260657	10	10	P1P2	0.0311024	0.164058	10	10	P1P2	0.632732	-0.118957	10	10	P1P2	0.0599354	1.86192	10	10	P1P2	0.0761837	1.11455	10	10
APOBEC3B	P1P2	0.124029	-0.161741	10	10	P1P2	0.167939	-0.0625437	10	10	P1P2	0.0292131	-0.0637957	10	10	P1P2	0.957098	-0.303691	10	10	P1P2	0.380658	-0.491001	10	10	P1P2	0.911754	-0.336592	10	10	P1P2	0.14373	-0.530979	10	10	P1P2	0.154616	-3.87437	10	10	P1P2	0.119004	-2.14388	10	10
APOBEC3C	P1P2	0.981869	0.0312621	10	10	P1P2	0.613949	0.00161699	10	10	P1P2	0.842139	0.0213692	10	10	P1P2	0.879304	-0.144509	10	10	P1P2	0.281228	0.014087	10	10	P1P2	0.584037	0.0738413	10	10	P1P2	0.943788	-0.136313	10	10	P1P2	0.37899	0.39873	10	10	P1P2	0.352266	0.171276	10	10
APOBEC3D	P1P2	0.981869	0.0312621	10	10	P1P2	0.613949	0.00161699	10	10	P1P2	0.842139	0.0213692	10	10	P1P2	0.879304	-0.144509	10	10	P1P2	0.281228	0.014087	10	10	P1P2	0.584037	0.0738413	10	10	P1P2	0.943788	-0.136313	10	10	P1P2	0.37899	0.39873	10	10	P1P2	0.352266	0.171276	10	10
APOBEC3F	P1P2	0.422587	0.0424973	10	10	P1P2	0.124455	0.0696371	10	10	P1P2	0.164187	0.0329994	10	10	P1P2	0.113684	0.142557	10	10	P1P2	0.746074	-0.128015	10	10	P1P2	0.144361	0.0962402	10	10	P1P2	0.0644221	0.414365	10	10	P1P2	0.269774	-0.847229	10	10	P1P2	0.12697	-0.43672	10	10
APOBEC3G	P1P2	0.0162678	0.108863	10	10	P1P2	0.0112809	0.227948	10	10	P1P2	0.000722434	0.131604	10	10	P1P2	0.00770737	-0.924003	10	10	P1P2	0.295024	-0.496797	10	10	P1P2	0.0302871	-0.683976	10	10	P1P2	0.191627	-0.942539	10	10	P1P2	0.379417	-1.37969	9	9	P1P2	0.72004	-0.789058	9	9
APOBEC3H	P1P2	0.191053	0.0376229	8	8	P1P2	0.304642	0.0150919	8	8	P1P2	0.174501	0.0649883	8	8	P1P2	0.830949	-0.240789	8	8	P1P2	0.452384	0.0905382	8	8	P1P2	0.546836	-0.0970487	8	8	P1P2	0.540125	0.0707713	8	8	P1P2	0.236263	0.47478	8	8	P1P2	0.190683	0.224698	8	8
APOBEC4	P1P2	0.900588	0.11957	10	10	P1P2	0.403031	-0.0246824	10	10	P1P2	0.68743	0.0681333	10	10	P1P2	0.98704	-0.195459	10	10	P1P2	0.612911	-0.0121932	10	10	P1P2	0.97943	-0.0479395	10	10	P1P2	0.700704	0.171236	10	10	P1P2	0.922809	0.312489	10	10	P1P2	0.851846	0.194463	10	10
APOBR	P2	0.0785603	-0.0314141	10	10	P2	0.582415	-0.00494448	10	10	P2	0.167376	-0.00264381	10	10	P1	0.487691	-0.801543	10	10	P2	0.788862	-0.0782536	10	10	P1	0.400391	-0.330781	10	10	P2	0.189653	-0.347165	10	10	P2	0.866891	-0.710685	10	10	P1	0.420129	-0.189455	10	10
APOC1	P1P2	0.335646	0.0706822	10	10	P1P2	0.997647	0.00911148	10	10	P1P2	0.369223	0.0399376	10	10	P1P2	0.309195	-0.363482	10	10	P1P2	0.591941	-0.0875241	10	10	P1P2	0.593392	-0.272971	10	10	P1P2	0.358788	-0.270686	10	10	P1P2	0.703037	-0.886724	10	10	P1P2	0.694808	-0.687646	10	10
APOC2	P1P2	0.159582	-0.0450955	10	10	P1P2	0.129559	-0.144257	10	10	P1P2	0.0462694	-0.101867	10	10	P1P2	0.946179	-0.159015	10	10	P1P2	0.289018	-0.0432514	10	10	P1P2	0.35745	-0.0380167	10	10	P1P2	0.501623	-0.223549	10	10	P1P2	0.746742	-0.585819	10	10	P1P2	0.801214	-0.468315	10	10
APOC3	P1P2	0.31842	0.0995374	10	10	P1P2	0.9505	-0.00724594	10	10	P1P2	0.357569	0.0693343	10	10	P1P2	0.722392	0.0670257	10	10	P1P2	0.940249	-0.399419	10	10	P1P2	0.893127	-0.066114	10	10	P1P2	0.22759	0.196886	10	10	P1P2	0.95576	-2.76281	10	10	P1P2	0.884057	-1.25403	10	10
APOC4	P1P2	0.373534	-0.0687503	10	10	P1P2	0.0953712	-0.098681	10	10	P1P2	0.125313	-0.113934	10	10	P1P2	0.33534	0.156261	10	10	P1P2	0.663137	-0.0657563	10	10	P1P2	0.261485	-0.090892	10	10	P1P2	0.673668	-0.139737	10	10	P1P2	0.863285	-1.67244	10	10	P1P2	0.983311	-0.890714	10	10
APOD	P1P2	0.089919	0.226168	10	10	P1P2	0.625599	0.057817	10	10	P1P2	0.0737839	0.122519	10	10	P1P2	0.246971	-0.0218056	10	10	P1P2	0.487037	-0.221912	10	10	P1P2	0.333253	-0.234475	10	10	P1P2	0.0452934	0.23741	10	10	P1P2	0.764058	-1.64243	10	10	P1P2	0.826674	-0.233827	10	10
APOE	P1P2	0.65675	0.185384	9	9	P1P2	0.734499	-0.0466755	10	10	P1P2	0.977039	0.1043	9	9	P1P2	0.479298	-0.413745	9	9	P1P2	0.435014	-0.229668	9	9	P1P2	0.201903	-0.38881	9	9	P1P2	0.340212	-0.124352	9	9	P1P2	0.94504	-3.49848	10	10	P1P2	0.298638	-1.2707	9	9
APOF	P1P2	0.138753	-0.3473	10	10	P1P2	0.38835	-0.018933	10	10	P1P2	0.538109	-0.163602	10	10	P1P2	0.48783	0.0868692	9	9	P1P2	0.272083	-0.333409	10	10	P1P2	0.602534	-0.210953	9	9	P1P2	0.480097	-0.798349	10	10	P1P2	0.39985	-2.10669	10	10	P1P2	0.448248	-1.76657	10	10
APOH	P1	0.677593	0.0384277	10	10	P1	0.844866	0.0225533	10	10	P1	0.776034	0.00903756	10	10	P1	0.517024	-0.866973	10	10	P1	0.682277	-0.0871049	10	10	P1	0.47023	-0.477039	10	10	P1	0.309429	-0.83238	10	10	P1	0.589839	-0.63323	10	10	P1	0.545688	-0.732805	10	10
APOL1	P1P2	0.644867	-0.0277399	10	10	P1P2	0.934307	0.0294358	10	10	P1P2	0.776949	-0.0282071	10	10	P1P2	0.55681	0.220424	10	10	P1P2	0.610298	-0.514023	10	10	P1P2	0.829165	0.105809	10	10	P1P2	0.812135	0.252613	10	10	P1P2	0.390477	-3.1592	10	10	P1P2	0.513178	-1.14278	10	10
APOL2	P1P2	0.185983	-0.0997046	10	10	P1P2	0.937356	0.00487273	10	10	P1P2	0.232398	-0.0520837	10	10	P1P2	0.208544	-0.148833	10	10	P1P2	0.133181	0.0823909	10	10	P1P2	0.0643179	0.086292	10	10	P1P2	0.883607	0.142808	10	10	P1P2	0.14471	0.894276	10	10	P1P2	0.145801	0.629698	10	10
APOL3	P1P2	0.427674	0.157992	10	10	P1P2	0.333906	0.0167039	10	10	P1P2	0.193354	0.0325653	10	10	P1P2	0.364204	-0.0216123	10	10	P1P2	0.569587	-0.314058	10	10	P1P2	0.702061	-0.143955	10	10	P1P2	0.21046	0.383671	10	10	P1P2	0.705673	-1.21357	10	10	P1P2	0.85586	-0.471726	10	10
APOL4	P1P2	0.238534	0.0808481	9	9	P1P2	0.815892	0.139009	10	10	P1P2	0.589903	0.179826	9	9	P1P2	0.00337128	-0.757392	9	9	P1P2	0.223458	-0.509543	9	9	P1P2	0.102365	-0.622026	9	9	P1P2	0.216668	-0.533625	8	8	P1P2	0.134915	-1.16134	9	9	P1P2	0.170952	-0.605083	8	8
APOL5	ENST00000249044.2	0.598295	0.0511271	10	10	ENST00000249044.2	0.131246	0.0477756	10	10	ENST00000249044.2	0.425924	0.100918	10	10	ENST00000249044.2	0.429119	0.0698704	10	10	ENST00000249044.2	0.865571	-0.36834	10	10	ENST00000249044.2	0.646785	-0.146398	10	10	ENST00000249044.2	0.263757	0.296749	10	10	ENST00000249044.2	0.484099	-2.3454	10	10	ENST00000249044.2	0.359795	-1.15333	10	10
APOL6	P1P2	0.218454	-0.0438467	9	9	P1P2	0.697319	-0.0108234	9	9	P1P2	0.586652	0.0160218	9	9	P1P2	0.136524	0.165069	10	10	P1P2	0.962534	-0.124614	9	9	P1P2	0.760935	-0.0987927	9	9	P1P2	0.594028	0.174085	10	10	P1P2	0.611598	-1.17861	9	9	P1P2	0.875315	-0.602671	9	9
APOLD1	P1P2	0.897884	0.0469785	10	10	P1P2	0.392254	0.0413228	10	10	P1P2	0.659117	0.0350394	10	10	P1P2	0.68885	-0.0638299	10	10	P1P2	0.379445	-0.37309	10	10	P1P2	0.910558	-0.179463	10	10	P1P2	0.564493	0.106144	10	10	P1P2	0.550567	-2.56766	10	10	P1P2	0.701045	-1.33036	10	10
APOM	P1P2	0.579453	-0.0217641	10	10	P1P2	0.23738	-0.164109	10	10	P1P2	0.744678	-0.0497944	10	10	P1P2	0.100178	0.19225	10	10	P1P2	0.898378	0.0660542	10	10	P1P2	0.259186	0.159824	10	10	P1P2	0.183229	0.188272	10	10	P1P2	0.408015	-0.745651	10	10	P1P2	0.716274	-0.361331	10	10
APOO	P1P2	0.564903	-0.0665367	10	10	P1P2	0.929735	-0.0235477	10	10	P1P2	0.568458	-0.0395842	10	10	P1P2	0.402986	-0.698099	10	10	P1P2	0.373254	0.0480067	10	10	P1P2	0.664868	-0.169269	10	10	P1P2	0.085373	-0.24393	10	10	P1P2	0.571902	0.876028	10	10	P1P2	0.665692	0.219901	10	10
APOOL	P1P2	0.0116697	-0.13953	10	10	P1P2	0.275523	-0.0492977	10	10	P1P2	0.00274323	-0.0768736	10	10	P1P2	0.146073	0.106719	10	10	P1P2	0.674422	-0.150677	10	10	P1P2	0.331148	0.0229203	10	10	P1P2	0.538738	-0.102087	10	10	P1P2	0.301734	-1.88936	10	10	P1P2	0.317149	-1.01752	10	10
APOPT1	P1P2	0.0412502	-0.0587574	9	9	P1P2	0.0568023	-0.27115	10	10	P1P2	0.0294235	-0.183316	9	9	P1P2	0.117203	0.44053	9	9	P1P2	0.768859	-0.0271541	10	10	P1P2	0.0557543	0.322074	9	9	P1P2	0.464551	0.067313	9	9	P1P2	0.400513	-2.42435	10	10	P1P2	0.965452	-0.290349	9	9
APP	P1P2	0.357326	0.0530632	10	10	P1P2	0.892324	-0.0436386	10	10	P1P2	0.505157	0.0339089	10	10	P1P2	0.970163	0.115827	10	10	P1P2	0.851528	-0.226172	10	10	P1P2	0.605972	-0.0577263	10	10	P1P2	0.653177	0.282435	10	10	P1P2	0.76214	-1.81364	10	10	P1P2	0.577542	-1.02706	10	10
APPBP2	P1P2	0.821724	0.0241618	10	10	P1P2	0.490322	-0.0473253	10	10	P1P2	0.438691	-0.0210846	10	10	P1P2	0.746074	0.0284839	10	10	P1P2	0.261621	0.0666293	10	10	P1P2	0.5686	-0.0889358	10	10	P1P2	0.583626	-0.116577	10	10	P1P2	0.309134	-1.04893	10	10	P1P2	0.394578	-0.506774	10	10
APPL1	P1P2	0.775045	-0.00206687	10	10	P1P2	0.58525	-0.0901756	10	10	P1P2	0.487217	-0.0595478	10	10	P1P2	0.619412	-0.256953	10	10	P1P2	0.552815	-0.622271	10	10	P1P2	0.589226	-0.492179	10	10	P1P2	0.8875	-0.172746	10	10	P1P2	0.869802	-5.24346	10	10	P1P2	0.921955	-2.80976	10	10
APPL2	P1P2	0.398351	-0.133938	10	10	P1P2	0.984824	-0.103065	10	10	P1P2	0.394225	-0.0749181	10	10	P1P2	0.634096	-0.123248	10	10	P1P2	0.999881	-0.062837	10	10	P1P2	0.585903	-0.0893386	10	10	P1P2	0.77162	-0.164027	10	10	P1P2	0.99162	-0.754492	10	10	P1P2	0.938941	-0.522526	10	10
APRT	P1P2	0.141668	-0.11025	10	10	P1P2	0.796712	-0.0129201	10	10	P1P2	0.468344	-0.0440435	10	10	P1P2	0.12521	0.266719	10	10	P1P2	0.599792	-0.0917294	10	10	P1P2	0.218379	0.060116	10	10	P1P2	0.713143	0.117503	10	10	P1P2	0.515393	-0.340027	10	10	P1P2	0.497024	-0.111707	10	10
APTX	P2	0.00789447	-0.11234	10	10	P1	0.065646	-0.114615	10	10	P2	0.00525852	-0.0420027	10	10	P1	0.129223	-0.522994	10	10	P1	0.300486	-0.606472	10	10	P1	0.0877611	-0.479064	10	10	P2	0.110647	-1.07452	10	10	P1	0.144181	-5.10144	10	10	P1	0.142005	-2.80434	9	9
AQP1	ENST00000509504.1	0.213616	0.215912	10	10	ENST00000509504.1	0.535419	-0.00989621	10	10	ENST00000509504.1	0.683921	0.0970306	10	10	ENST00000509504.1	0.186282	0.0239753	10	10	ENST00000509504.1	0.932663	-0.347392	10	10	ENST00000509504.1	0.693137	-0.112191	10	10	ENST00000509504.1	0.114643	0.65648	10	10	ENST00000509504.1	0.777633	-2.38257	10	10	ENST00000509504.1	0.855152	-0.905457	10	10
AQP10	P1P2	0.221708	-0.28084	10	10	P1P2	0.77675	0.033985	10	10	P1P2	0.275811	-0.0806497	10	10	P1P2	0.105258	0.319582	9	9	P1P2	0.15796	-0.635383	10	10	P1P2	0.756821	-0.154873	9	9	P1P2	0.829677	-0.287444	10	10	P1P2	0.0992663	-3.86146	10	10	P1P2	0.0735303	-1.86969	10	10
AQP11	P1P2	0.887784	-0.130785	10	10	P1P2	0.978472	0.00268646	10	10	P1P2	0.843306	-0.10459	10	10	P1P2	0.271498	-0.112832	10	10	P1P2	0.0317394	-0.637597	10	10	P1P2	0.0120696	-0.153594	10	10	P1P2	0.397652	-0.308414	10	10	P1P2	0.00904672	-3.96509	10	10	P1P2	0.00382744	-1.93806	10	10
AQP12A	P1P2	0.787132	-0.0632041	10	10	P1P2	0.997765	0.12107	10	10	P1P2	0.685894	0.0239977	10	10	P1P2	0.290716	-0.473573	10	10	P1P2	0.0674558	0.285085	10	10	P1P2	0.719808	-0.139821	10	10	P1P2	0.108856	-0.766222	10	10	P1P2	0.0745797	3.0757	10	10	P1P2	0.230182	1.51655	10	10
AQP12B	P1P2	0.130086	-0.201211	9	9	P1P2	0.0586737	-0.297229	8	8	P1P2	0.032327	-0.205493	8	8	P1P2	0.10907	-0.165954	8	8	P1P2	0.909427	-0.265089	6	6	P1P2	0.443198	-0.235641	6	6	P1P2	0.0199966	-1.11871	9	9	P1P2	0.164875	-4.65679	8	8	P1P2	0.0994503	-2.56875	8	8
AQP2	P1P2	0.0256322	0.138428	10	10	P1P2	0.498333	0.0251662	10	10	P1P2	0.0210822	0.0680364	10	10	P1P2	0.0988618	-0.33515	10	10	P1P2	0.243581	-0.0168931	10	10	P1P2	0.750711	-0.159191	10	10	P1P2	0.916243	-0.139991	10	10	P1P2	0.147418	-0.231842	10	10	P1P2	0.172023	-0.0773087	10	10
AQP3	P2	0.618481	0.0494434	8	8	P2	0.00900779	-0.187438	9	9	P2	0.361895	-0.0421233	8	8	P2	0.0191551	-0.35203	8	8	P2	0.181199	0.078853	8	8	P2	0.402225	-0.213343	7	7	P2	0.0476792	-0.416972	7	7	P1	0.339696	-3.18173	9	9	P1	0.456337	-1.50554	9	9
AQP4	P1P2	0.766904	0.0207063	9	9	P1P2	0.976685	0.0309205	9	9	P1P2	0.850183	0.0203132	9	9	P1P2	0.53541	-0.795722	9	9	P1P2	0.704856	-0.161461	9	9	P1P2	0.705185	-0.481676	9	9	P1P2	0.447798	-0.668328	9	9	P1P2	0.827286	-1.98057	9	9	P1P2	0.707731	-1.29755	9	9
AQP5	P1P2	0.74586	0.0818448	10	10	P1P2	0.974709	-0.0465203	10	10	P1P2	0.742872	0.00512672	10	10	P1P2	0.0440402	0.492805	10	10	P1P2	0.120687	-0.11704	10	10	P1P2	0.00324254	0.218152	10	10	P1P2	0.0485877	0.601152	10	10	P1P2	0.158204	0.488387	10	10	P1P2	0.0698779	0.28905	10	10
AQP6	P1P2	0.253171	-0.123555	10	10	P1P2	0.622053	0.00819836	10	10	P1P2	0.489464	-0.0423644	10	10	P1P2	0.0683995	-0.501445	10	10	P1P2	0.312825	-0.0139481	10	10	P1P2	0.63879	-0.316645	10	10	P1P2	0.0518285	-0.749704	10	10	P1P2	0.322985	0.217039	10	10	P1P2	0.593686	-0.0982039	10	10
AQP7	P1P2	0.477337	-0.0118145	10	10	P1P2	0.727955	-0.0683614	10	10	P1P2	0.599602	-0.0469766	10	10	P1P2	0.113412	-0.355851	10	10	P1P2	0.0892673	0.13425	10	10	P1P2	0.958272	-0.0947133	10	10	P1P2	0.135643	-0.45463	10	10	P1P2	0.11724	0.764804	10	10	P1P2	0.216232	0.227763	10	10
AQP8	P1P2	0.181283	-0.199392	10	10	P1P2	0.925634	0.0267944	10	10	P1P2	0.337512	-0.0796239	10	10	P1P2	0.00300732	0.099279	10	10	P1P2	0.17038	-0.16589	10	10	P1P2	0.00284631	-0.037889	10	10	P1P2	0.0235712	0.282882	9	9	P1P2	0.223361	-1.1404	10	10	P1P2	0.0287136	0.674315	9	9
AQP9	P1P2	0.799499	0.0876571	10	10	P1P2	0.962835	0.0437528	10	10	P1P2	0.761671	0.0358946	10	10	P1P2	0.0695828	-0.585998	10	10	P1P2	0.296194	-1.07393	10	10	P1P2	0.108274	-0.761165	10	10	P1P2	0.0751849	-0.307545	10	10	P1P2	0.0908601	-7.32776	10	10	P1P2	0.071	-3.8662	10	10
AQPEP	P1P2	0.61365	0.0530062	10	10	P1P2	0.622678	-0.04653	10	10	P1P2	0.545024	-0.0224557	10	10	P1P2	0.81328	-0.169169	10	10	P1P2	0.214261	0.020529	10	10	P1P2	0.530784	-0.0662207	10	10	P1P2	0.399404	0.0193464	10	10	P1P2	0.379872	0.000971515	10	10	P1P2	0.410478	-0.0653267	10	10
AQR	P1P2	6.60908e-06	-1.07658	9	9	P1P2	6.83171e-07	-1.00421	9	9	P1P2	1.53164e-06	-1.00421	9	9	P1P2	0.0333148	-0.369535	3	3	P1P2	0.720393	-0.0368523	2	2	P1P2	0.237857	-0.145444	2	2	P1P2	2.00903e-06	-2.24503	9	9	P1P2	3.9327e-06	-8.29717	9	9	P1P2	1.88623e-06	-5.23513	9	9
AR	P1P2	0.0975679	0.108192	10	10	P1P2	0.938293	-0.0370923	9	9	P1P2	0.52569	0.0428044	9	9	P1P2	0.772734	-0.129481	10	10	P1P2	0.290161	-0.654827	9	9	P1P2	0.58537	-0.322912	9	9	P1P2	0.176346	0.493765	10	10	P1P2	0.348926	-5.03031	9	9	P1P2	0.481261	-2.54638	9	9
ARAF	P1P2	0.198178	-0.0484944	10	10	P1P2	0.60651	-0.0805153	10	10	P1P2	0.204514	-0.0353858	10	10	P1P2	0.663029	-0.183449	10	10	P1P2	0.118352	0.135819	10	10	P1P2	0.412323	-0.0651565	10	10	P1P2	0.251882	-0.251777	10	10	P1P2	0.167201	0.716707	10	10	P1P2	0.251417	0.317995	10	10
ARAP1	P2	0.19247	-0.125152	9	9	P2	0.267616	-0.174708	10	10	P2	0.0481745	-0.0998559	9	9	P2	0.149734	0.426725	9	9	P2	0.0263115	-0.420416	9	9	P1	0.311004	-0.166604	10	10	P2	0.54346	0.172214	9	9	P2	0.00875749	-4.54759	10	10	P2	0.0247994	-1.94276	9	9
ARAP2	P1P2	0.746872	-0.0208211	10	10	P1P2	0.260928	0.039184	10	10	P1P2	0.763035	0.0272226	10	10	P1P2	0.671159	0.149981	10	10	P1P2	0.84534	-0.148477	10	10	P1P2	0.776005	-0.0614798	10	10	P1P2	0.801492	-0.129281	10	10	P1P2	0.974863	0.0264636	10	10	P1P2	0.924823	-0.285371	10	10
ARAP3	P1P2	0.201094	0.0781304	10	10	P1P2	0.386649	-0.0491286	10	10	P1P2	0.380301	-0.0386493	10	10	P1P2	0.219867	-0.66789	10	10	P1P2	0.777071	-0.110218	10	10	P1P2	0.602395	-0.359148	10	10	P1P2	0.507634	-0.595832	10	10	P1P2	0.991974	-0.988456	10	10	P1P2	0.995797	-0.840367	10	10
ARC	P1P2	0.784901	-0.0283351	9	9	P1P2	0.789537	-0.00755826	9	9	P1P2	0.730406	0.0036373	9	9	P1P2	0.598467	-0.178976	9	9	P1P2	0.184183	0.085578	9	9	P1P2	0.610309	0.00971221	9	9	P1P2	0.773312	-0.285439	9	9	P1P2	0.112086	0.491633	9	9	P1P2	0.186034	0.319157	9	9
ARCN1	P1P2	4.67444e-08	-1.19	10	10	P1P2	4.89416e-08	-1.01249	10	10	P1P2	4.6291e-08	-1.06709	10	10	P1P2	0.0841079	0.532957	1	1	P1P2	5.1469e-08	-2.4845	10	10	P1P2	3.09439e-07	-8.48429	10	10	P1P2	7.31229e-08	-5.33984	10	10
AREG	P1P2	0.455479	0.0350816	9	9	P1P2	0.382143	-0.0558406	9	9	P1P2	0.934695	-0.0383015	9	9	P1P2	0.924028	0.0149945	9	9	P1P2	0.545387	-0.420117	9	9	P1P2	0.551103	-0.250973	9	9	P1P2	0.755651	0.044164	9	9	P1P2	0.208186	-2.89642	9	9	P1P2	0.203391	-1.42166	9	9
AREL1	P1P2	0.114728	-0.141665	10	10	P1P2	0.485236	-0.331567	10	10	P1P2	0.183925	-0.286695	10	10	P1P2	0.375578	0.159431	10	10	P1P2	0.911719	-0.00194331	10	10	P1P2	0.366022	-0.105935	10	10	P1P2	0.450969	-0.14843	10	10	P1P2	0.842749	-3.59759	10	10	P1P2	0.728675	-1.84687	10	10
ARF1	P1P2	0.270728	0.125598	10	10	P1P2	0.910654	0.0358638	10	10	P1P2	0.480138	0.047514	10	10	P1P2	0.453423	-0.265917	10	10	P1P2	0.593693	-0.752292	10	10	P1P2	0.280516	-0.360428	10	10	P1P2	0.564897	-0.389197	10	10	P1P2	0.697776	-4.66238	10	10	P1P2	0.741602	-2.41433	10	10
ARF3	P1P2	0.910591	0.0460668	10	10	P1P2	0.0818636	-0.105054	10	10	P1P2	0.322697	-0.0317615	10	10	P1P2	0.430948	0.120833	10	10	P1P2	0.434093	0.0431155	10	10	P1P2	0.290307	0.174992	10	10	P1P2	0.386168	0.177462	10	10	P1P2	0.774686	-1.02614	10	10	P1P2	0.673365	-0.00903626	10	10
ARF4	P1P2	0.313617	-0.0819376	10	10	P1P2	0.23662	0.0966021	10	10	P1P2	0.890245	0.0169069	10	10	P1P2	0.00135215	0.535173	10	10	P1P2	0.296676	-0.162461	10	10	P1P2	0.000838639	0.234231	10	10	P1P2	0.0143538	0.283905	10	10	P1P2	0.0385245	-0.105473	9	9	P1P2	0.0207023	0.0901473	9	9
ARF5	P1	0.654166	-0.137103	10	10	P2	0.0638297	-0.132094	10	10	P2	0.224218	0.0199117	10	10	P1	0.281228	-0.182868	9	9	P1	0.339317	-0.0646873	10	10	P1	0.76894	0.0755203	9	9	P1	0.223814	-1.07805	10	10	P2	0.352878	-3.65019	10	10	P2	0.467203	-1.9379	10	10
ARF6	P2	0.0108953	0.248326	10	10	P1	0.487822	-0.0904025	10	10	P2	0.0555998	0.116751	10	10	P2	0.711148	0.00460532	10	10	P2	0.716484	-0.500686	10	10	P2	0.510234	-0.195182	10	10	P2	0.115124	0.202007	10	10	P2	0.513485	-2.42324	10	10	P2	0.643746	-1.15006	10	10
ARFGAP1	P1P2	0.796173	-0.0606771	10	10	P1P2	0.108518	-0.0973948	9	9	P1P2	0.0688357	-0.0316496	9	9	P1P2	0.0359795	-1.10169	10	10	P1P2	0.224415	-0.466723	9	9	P1P2	0.020124	-0.546282	9	9	P1P2	0.00297889	-0.726543	9	9	P1P2	0.0711172	-3.40939	9	9	P1P2	0.0154902	-1.9003	8	8
ARFGAP2	P1P2	0.0835263	-0.119133	10	10	P1P2	0.317861	0.0310211	10	10	P1P2	0.399546	-0.0597081	10	10	P1P2	0.0732339	-0.0336692	10	10	P1P2	0.144878	-0.799224	10	10	P1P2	0.0770704	-0.533183	10	10	P1P2	0.0309141	-0.23411	10	10	P1P2	0.264355	-5.78869	10	10	P1P2	0.206014	-3.06833	10	10
ARFGAP3	P1P2	0.763806	0.0270446	10	10	P1P2	0.892907	0.0345184	10	10	P1P2	0.663226	0.00973026	10	10	P1P2	0.178223	-0.8385	10	10	P1P2	0.277849	-0.314092	10	10	P1P2	0.0780332	-0.482181	10	10	P1P2	0.570059	-0.840691	10	10	P1P2	0.240218	-1.16791	10	10	P1P2	0.131221	-1.31102	10	10
ARFGEF1	P1P2	0.0394806	-0.233027	10	10	P1P2	0.0915395	-0.154435	10	10	P1P2	0.0287306	-0.193731	10	10	P1P2	0.178896	-0.439826	10	10	P1P2	0.243822	-0.189678	10	10	P1P2	0.194875	-0.1529	10	10	P1P2	0.03207	-0.871578	10	10	P1P2	0.0920818	-2.24724	10	10	P1P2	0.0514696	-1.52819	10	10
ARFGEF2	P1P2	0.74496	0.0849182	10	10	P1P2	0.495064	0.065164	10	10	P1P2	0.500782	0.0504821	10	10	P1P2	0.942858	-0.160074	10	10	P1P2	0.54566	-0.272938	10	10	P1P2	0.844713	-0.260461	10	10	P1P2	0.886556	-0.0394603	10	10	P1P2	0.840898	-0.736124	10	10	P1P2	0.930803	-0.405396	10	10
ARFIP1	P1P2	0.501317	-0.164092	10	10	P1P2	0.320512	0.116793	10	10	P1P2	0.781756	-0.0260209	10	10	P1P2	0.729772	0.0395491	10	10	P1P2	0.293241	-0.722941	10	10	P1P2	0.337793	-0.209464	10	10	P1P2	0.529112	-0.187	10	10	P1P2	0.351729	-3.62332	10	10	P1P2	0.323156	-1.80487	10	10
ARFIP2	P1P2	0.161086	-0.0902386	10	10	P1P2	0.9505	-0.0445641	10	10	P1P2	0.353684	-0.086151	10	10	P1P2	0.0885121	0.303743	10	10	P1P2	0.0460504	-0.0540576	10	10	P1P2	0.0237401	0.0612105	10	10	P1P2	0.519961	-0.139829	10	10	P1P2	0.0212192	-1.35183	10	10	P1P2	0.0150851	-0.712928	10	10
ARFRP1	P1P2	0.103411	-0.169603	10	10	P1P2	0.629783	-0.0394613	10	10	P1P2	0.190105	-0.0862809	10	10	P1P2	0.00932366	-1.13315	10	10	P1P2	0.0489529	-1.09574	10	10	P1P2	0.000593847	-0.772882	10	10	P1P2	0.00168552	-1.48898	10	10	P1P2	0.0172248	-7.86624	10	10	P1P2	0.00246349	-4.10022	10	10
ARG1	P1P2	0.76664	-0.0836552	10	10	P1P2	0.563546	0.0132212	10	10	P1P2	0.69822	-0.0457508	10	10	P1P2	0.975629	-0.00274801	10	10	P1P2	0.456121	-0.576778	10	10	P1P2	0.713725	-0.193565	10	10	P1P2	0.847422	-0.142966	10	10	P1P2	0.768801	-2.28701	10	10	P1P2	0.749805	-1.12362	10	10
ARG2	P1P2	0.0963126	-0.219998	10	10	P1P2	0.873935	-0.0330921	10	10	P1P2	0.154031	-0.125811	10	10	P1P2	0.169583	0.150516	9	9	P1P2	0.126611	-0.713864	10	10	P1P2	0.835538	-0.235564	9	9	P1P2	0.854331	-0.190041	10	10	P1P2	0.154916	-5.31806	10	10	P1P2	0.202048	-2.77566	10	10
ARGFX	P1P2	0.280407	-0.200359	10	10	P1P2	0.275782	0.0330896	10	10	P1P2	0.802449	-0.06279	10	10	P1P2	0.631868	0.167794	10	10	P1P2	0.0568482	-0.71224	10	10	P1P2	0.192703	-0.344337	10	10	P1P2	0.715149	-0.402186	10	10	P1P2	0.11569	-4.98025	10	10	P1P2	0.0779956	-2.46312	10	10
ARGLU1	P1P2	0.161465	-0.470666	8	8	P1P2	3.98659e-05	-0.592171	10	10	P1P2	0.0133604	-0.323041	8	8	P1P2	0.425775	0.619408	8	8	P1P2	0.395805	-0.340413	9	9	P1P2	0.900827	0.0317831	8	8	P1P2	0.693751	-0.281724	8	8	P1P2	0.120847	-6.72919	10	10	P1P2	0.179306	-3.07436	8	8
ARHGAP1	P1P2	0.592736	-0.0644488	10	10	P1P2	0.63745	-0.252764	10	10	P1P2	0.966324	-0.160277	10	10	P1P2	0.796558	-0.0913298	9	9	P1P2	0.10808	-0.527883	8	8	P1P2	0.444835	-0.341467	8	8	P1P2	0.755444	-0.627446	10	10	P1P2	0.060258	-5.35942	10	10	P1P2	0.0955099	-3.08338	10	10
ARHGAP10	P1P2	0.490228	-0.113056	10	10	P1P2	0.735943	-0.00860557	10	10	P1P2	0.887888	-0.0873624	10	10	P1P2	0.0454928	-0.751677	9	9	P1P2	0.544761	-0.236585	9	9	P1P2	0.12519	-0.494131	9	9	P1P2	0.0426607	-1.26841	10	10	P1P2	0.508634	-2.34932	10	10	P1P2	0.188352	-1.98886	10	10
ARHGAP11A	P1P2	0.0206011	-0.110323	10	10	P1P2	0.176652	-0.188665	10	10	P1P2	0.0179871	-0.121612	10	10	P1P2	0.0645596	0.157837	10	10	P1P2	0.994412	-0.136574	10	10	P1P2	0.11068	0.0576321	10	10	P1P2	0.577589	0.0744495	10	10	P1P2	0.304791	-2.06151	10	10	P1P2	0.353045	-1.04457	10	10
ARHGAP11B	P1P2	0.0659351	-0.173433	10	10	P1P2	0.554915	-0.0502189	10	10	P1P2	0.132375	-0.122395	10	10	P1P2	0.139533	0.270533	10	10	P1P2	0.337137	0.193266	10	10	P1P2	0.0580652	0.16081	10	10	P1P2	0.98248	-0.136483	10	10	P1P2	0.403837	-0.556481	10	10	P1P2	0.41391	-0.267034	10	10
ARHGAP12	P1P2	0.656097	-0.0786844	10	10	P1P2	0.922238	0.0183074	10	10	P1P2	0.88035	-0.0542348	10	10	P1P2	0.0120546	0.322703	10	10	P1P2	0.616472	-0.36923	10	10	P1P2	0.0936269	-0.0503225	10	10	P1P2	0.0976731	0.4407	10	10	P1P2	0.660506	-2.55737	10	10	P1P2	0.936307	-1.25533	10	10
ARHGAP15	P1P2	0.300603	-0.039164	10	10	P1P2	0.868594	0.0158229	10	10	P1P2	0.413035	-0.0244533	10	10	P1P2	0.38529	0.262753	10	10	P1P2	0.395734	0.180368	10	10	P1P2	0.0873138	0.18107	10	10	P1P2	0.655873	0.188195	10	10	P1P2	0.326619	1.26063	10	10	P1P2	0.271087	0.59954	10	10
ARHGAP17	P1P2	0.374412	0.0460657	10	10	P1P2	0.454346	-0.0699734	10	10	P1P2	0.835609	0.0119813	10	10	P1P2	0.26762	0.00495253	10	10	P1P2	0.637923	-0.622978	10	10	P1P2	0.322372	-0.404566	10	10	P1P2	0.293703	0.175175	10	10	P1P2	0.487154	-4.84338	10	10	P1P2	0.837946	-2.48225	10	10
ARHGAP18	P1P2	0.660826	0.0377798	10	10	P1P2	0.744183	0.019683	10	10	P1P2	0.592362	0.0255276	10	10	P1P2	0.975391	0.0270806	10	10	P1P2	0.567262	0.0602811	10	10	P1P2	0.490297	-0.111069	10	10	P1P2	0.413933	-0.311292	10	10	P1P2	0.355414	0.269916	10	10	P1P2	0.300693	0.176822	10	10
ARHGAP19	P1P2	0.651382	0.0522305	10	10	P1P2	0.107706	-0.068041	10	10	P1P2	0.667345	-0.0278406	10	10	P1P2	0.0631081	0.386939	10	10	P1P2	0.842192	-0.49223	10	10	P1P2	0.136887	-0.0408809	10	10	P1P2	0.12983	0.655544	10	10	P1P2	0.499475	-3.81429	10	10	P1P2	0.74092	-1.75386	10	10
ARHGAP20	P1P2	0.71271	0.0149708	10	10	P1P2	0.746639	-0.0354246	10	10	P1P2	0.700429	-0.039723	10	10	P1P2	0.267437	-0.219783	9	9	P1P2	0.485824	0.167118	10	10	P1P2	0.869943	-0.0936629	9	9	P1P2	0.398736	-0.462059	10	10	P1P2	0.430759	0.776765	10	10	P1P2	0.778732	0.452697	10	10
ARHGAP21	P1P2	0.288426	0.170111	10	10	P1P2	0.498426	-0.102204	10	10	P1P2	0.751687	0.0390405	10	10	P1P2	0.83532	0.0280149	10	10	P1P2	0.402399	-0.379443	10	10	P1P2	0.939063	-0.0989471	10	10	P1P2	0.244963	0.533283	10	10	P1P2	0.261894	-2.94143	10	10	P1P2	0.413566	-1.46053	10	10
ARHGAP22	P1P2	0.105728	-0.244119	10	10	P1P2	0.0934251	-0.289383	10	10	P1P2	0.045652	-0.25545	10	10	P1P2	0.703223	-0.0748372	9	9	P1P2	0.10519	-0.643406	9	9	P1P2	0.164057	-0.203014	9	9	P1P2	0.307159	-0.70921	10	10	P1P2	0.0278548	-5.89725	10	10	P1P2	0.0288871	-3.21918	10	10
ARHGAP23	P1P2	0.628965	-0.0443436	10	10	P1P2	0.293433	-0.0276707	10	10	P1P2	0.321676	-0.0375502	10	10	P1P2	0.240284	0.0977611	10	10	P1P2	0.44868	-0.275876	10	10	P1P2	0.423588	-0.174612	10	10	P1P2	0.46664	0.118938	10	10	P1P2	0.30514	-2.09964	10	10	P1P2	0.536722	-1.1366	10	10
ARHGAP24	P1P2	0.400262	0.434129	10	10	P1P2	0.622261	-0.281967	10	10	P1P2	0.644282	0.0471856	10	10	P1P2	0.916447	-0.465922	10	10	P1P2	0.25177	0.0383016	9	9	P1P2	0.36405	0.0406094	9	9	P1P2	0.352867	0.160068	8	8	P1P2	0.488081	-2.38937	10	10	P1P2	0.130652	0.0390468	8	8
ARHGAP25	P1P2	0.628332	0.0541715	10	10	P1P2	0.83173	-0.0114056	10	10	P1P2	0.863666	0.00712302	10	10	P1P2	0.947602	0.149417	10	10	P1P2	0.911837	-0.297231	10	10	P1P2	0.989774	-0.0584351	10	10	P1P2	0.685928	0.216489	10	10	P1P2	0.689475	-1.75794	10	10	P1P2	0.854443	-0.884882	10	10
ARHGAP26	P1P2	0.00525255	-0.239357	10	10	P1P2	0.528934	-0.219115	10	10	P1P2	0.0723986	-0.279898	10	10	P1P2	0.0591663	0.297489	9	9	P1P2	0.922864	-0.0790025	8	8	P1P2	0.0782984	0.149191	8	8	P1P2	0.440187	-0.667462	10	10	P1P2	0.477563	-1.94255	10	10	P1P2	0.463891	-1.37509	10	10
ARHGAP27	P2	0.161797	-0.128739	10	10	P1	0.251907	0.0247529	10	10	P1	0.290395	0.0242788	10	10	P2	0.159325	0.118338	10	10	P2	0.367126	-0.091809	10	10	P2	0.222239	0.10044	10	10	P1	0.325848	0.167464	10	10	P2	0.347765	-0.777879	10	10	P2	0.3128	-0.513774	10	10
ARHGAP28	P1P2	0.632237	0.0356772	10	10	P1P2	0.922589	-0.0128666	10	10	P1P2	0.846108	0.0284706	10	10	P1P2	0.956385	-0.326138	10	10	P1P2	0.738189	-0.432138	10	10	P1P2	0.814387	-0.282645	10	10	P1P2	0.671379	-0.263643	10	10	P1P2	0.69515	-3.02702	10	10	P1P2	0.71268	-1.65434	10	10
ARHGAP29	P1P2	0.327436	-0.124639	10	10	P1P2	0.664317	0.0811102	10	10	P1P2	0.466699	-0.0199715	10	10	P1P2	0.0960315	0.145976	10	10	P1P2	0.0551252	0.12596	10	10	P1P2	0.0111057	0.206696	10	10	P1P2	0.31949	0.0431625	10	10	P1P2	0.0728624	1.33229	10	10	P1P2	0.081041	0.749918	10	10
ARHGAP30	P1P2	0.413339	0.0707602	9	9	P1P2	0.0279864	-0.178839	9	9	P1P2	0.311813	-0.0383809	9	9	P1P2	0.177628	0.114722	9	9	P1P2	0.491286	-0.168479	9	9	P1P2	0.115624	0.00108568	9	9	P1P2	0.101975	0.418553	9	9	P1P2	0.653995	-1.84421	9	9	P1P2	0.841429	-0.818669	9	9
ARHGAP31	P1P2	0.246038	-0.140302	9	9	P1P2	0.81683	-0.0267815	9	9	P1P2	0.313018	-0.065024	9	9	P1P2	0.489902	-0.274793	9	9	P1P2	0.931518	-0.463557	9	9	P1P2	0.653038	-0.466663	9	9	P1P2	0.113334	-0.537151	9	9	P1P2	0.817458	-3.10209	9	9	P1P2	0.623846	-1.71523	9	9
ARHGAP32	ENST00000310343.9	0.847466	0.0460426	10	10	ENST00000310343.9	0.775507	0.0264273	10	10	ENST00000310343.9	0.916948	0.0232079	10	10	ENST00000310343.9	0.167197	-0.459774	10	10	ENST00000310343.9	0.790353	-0.334446	10	10	ENST00000310343.9	0.313458	-0.393186	10	10	ENST00000310343.9	0.150522	-0.517592	10	10	ENST00000310343.9	0.831424	-2.22158	10	10	ENST00000310343.9	0.612778	-1.12707	10	10
ARHGAP33	P1P2	0.143002	-0.196528	10	10	P1P2	0.254541	-0.00856328	10	10	P1P2	0.86883	-0.0689883	10	10	P1P2	0.846274	0.0848623	10	10	P1P2	0.667794	-0.309842	10	10	P1P2	0.526641	-0.190348	10	10	P1P2	0.234455	-0.216876	10	10	P1P2	0.295954	-2.67828	10	10	P1P2	0.358375	-1.44758	10	10
ARHGAP35	ENST00000404338.3	0.524855	0.0585997	10	10	ENST00000404338.3	0.386406	-0.0572432	10	10	ENST00000404338.3	0.517436	0.00656044	10	10	ENST00000404338.3	0.813743	-0.176943	10	10	ENST00000404338.3	0.345301	-0.536805	10	10	ENST00000404338.3	0.591933	-0.441367	10	10	ENST00000404338.3	0.342596	-0.199877	10	10	ENST00000404338.3	0.753474	-5.4612	10	10	ENST00000404338.3	0.938701	-2.80184	10	10
ARHGAP36	P1P2	0.477178	0.0651875	6	6	P1P2	0.329183	0.0664024	6	6	P1P2	0.312158	0.0687958	6	6	P1P2	0.941231	-0.11691	6	6	P1P2	0.791559	-0.267602	6	6	P1P2	0.732487	-0.170219	6	6	P1P2	0.935254	-0.0230469	6	6	P1P2	0.565568	-1.75823	6	6	P1P2	0.516286	-0.949227	6	6
ARHGAP39	P1P2	0.894007	-0.0124495	10	10	P1P2	0.413731	0.0498086	10	10	P1P2	0.909612	0.0519518	10	10	P1P2	0.144632	-1.29631	10	10	P1P2	0.176166	-0.849541	10	10	P1P2	0.0298978	-0.887945	10	10	P1P2	0.347174	-1.47783	10	10	P1P2	0.466173	-6.31975	10	10	P1P2	0.249927	-3.6572	10	10
ARHGAP4	P1	0.788847	0.0296504	10	10	P2	0.0807307	0.0914199	10	10	P2	0.380625	0.0718738	10	10	P1	0.23431	-0.299256	10	10	P1	0.338038	0.113175	10	10	P2	0.863402	-0.281466	10	10	P1	0.192543	-0.323096	10	10	P1	0.358657	0.680463	10	10	P1	0.551305	0.0414336	10	10
ARHGAP40	P1P2	0.686638	-0.0696623	10	10	P1P2	0.0884647	-0.178532	10	10	P1P2	0.460149	-0.123783	10	10	P1P2	0.317484	-0.397441	9	9	P1P2	0.05005	0.0312131	9	9	P1P2	0.736836	-0.128599	9	9	P1P2	0.303845	-0.282623	10	10	P1P2	0.478664	-2.19138	10	10	P1P2	0.58621	-1.23924	10	10
ARHGAP42	P1P2	0.490976	-0.189663	10	10	P1P2	0.151571	-0.22804	10	10	P1P2	0.989883	-0.242686	10	10	P1P2	0.39852	-0.681089	9	9	P1P2	0.474335	-0.261315	9	9	P1P2	0.219274	-0.503091	9	9	P1P2	0.788816	-1.74552	10	10	P1P2	0.0744354	-3.05969	10	10	P1P2	0.0798425	-2.08558	10	10
ARHGAP44	P1P2	0.759844	0.282758	10	10	P1P2	0.995882	-0.0521806	10	10	P1P2	0.359443	0.0438399	10	10	P1P2	0.155908	-0.162761	10	10	P1P2	0.517463	-0.212145	9	9	P1P2	0.219991	-0.111081	9	9	P1P2	0.961039	-0.109343	10	10	P1P2	0.446057	-2.64787	10	10	P1P2	0.577953	-1.37527	10	10
ARHGAP5	P1P2	0.779942	0.124922	10	10	P1P2	0.78592	0.0822722	10	10	P1P2	0.457254	0.0414967	10	10	P1P2	0.364283	0.0377295	10	10	P1P2	0.347437	-0.603512	10	10	P1P2	0.63148	-0.293914	10	10	P1P2	0.226269	0.113442	10	10	P1P2	0.35426	-3.93598	10	10	P1P2	0.389251	-1.88602	10	10
ARHGAP6	P1P2	0.082971	-0.249576	10	10	P1P2	0.544389	-0.0791764	10	10	P1P2	0.37836	-0.191097	10	10	P1P2	0.864157	-0.200246	9	9	P1P2	0.253594	-0.303679	9	9	P1P2	0.741876	-0.179245	9	9	P1P2	0.460263	-1.10313	10	10	P1P2	0.26556	-4.65155	10	10	P1P2	0.29803	-2.87734	10	10
ARHGAP8	P2	0.213944	0.132908	10	10	P1	0.641773	-0.0211558	10	10	P2	0.272668	0.0213184	10	10	P1	0.160432	-0.22373	10	10	P2	0.0930922	0.162593	10	10	P2	0.251999	0.0595789	10	10	P2	0.462444	0.164926	10	10	P2	0.0957379	1.23111	10	10	P2	0.0641368	0.646888	10	10
ARHGAP9	P1P2	0.404897	0.215304	9	9	P1P2	0.0491721	-0.152918	9	9	P1P2	0.158924	0.0484121	9	9	P1P2	0.66492	-0.662182	9	9	P1P2	0.441045	-0.532803	9	9	P1P2	0.855698	-0.673344	9	9	P1P2	0.873765	-0.0473207	8	8	P1P2	0.0802821	-4.94251	9	9	P1P2	0.19217	-1.14067	8	8
ARHGDIA	P1P2	0.661472	-0.060682	10	10	P1P2	0.191147	-0.156595	10	10	P1P2	0.0880266	-0.0933396	10	10	P1P2	0.189278	0.109499	10	10	P1P2	0.687643	-0.560484	10	10	P1P2	0.929231	-0.138702	10	10	P1P2	0.382739	0.0733571	10	10	P1P2	0.792873	-6.03119	10	10	P1P2	0.803541	-2.98782	10	10
ARHGDIB	P1P2	0.514357	-0.0321032	10	10	P1P2	0.637134	-0.0207118	10	10	P1P2	0.828859	-0.0300065	10	10	P1P2	0.960422	0.0836474	10	10	P1P2	0.248312	0.072199	10	10	P1P2	0.23069	0.0194207	10	10	P1P2	0.859022	-0.095938	10	10	P1P2	0.224375	0.87819	10	10	P1P2	0.230299	0.435016	10	10
ARHGDIG	P1P2	0.794111	0.0433934	10	10	P1P2	0.888478	-0.0424535	10	10	P1P2	0.949208	-0.0108274	10	10	P1P2	0.0957343	0.326681	10	10	P1P2	0.458918	0.0581826	10	10	P1P2	0.0428797	0.170665	10	10	P1P2	0.0437727	0.31711	10	10	P1P2	0.518647	-0.451387	10	10	P1P2	0.314535	0.321892	10	10
ARHGEF1	P1	0.192136	-0.0399948	10	10	P1	0.100058	-0.2197	10	10	P1	0.0150602	-0.124113	10	10	P1	0.38766	-0.18325	10	10	P1	0.514329	-0.342216	10	10	P2	0.528414	-0.332323	10	10	P1	0.221321	-0.530894	10	10	P1	0.819558	-3.50819	10	10	P1	0.569344	-1.76179	10	10
ARHGEF10	P1P2	0.78919	0.127961	10	10	P1P2	0.68305	-0.00521499	10	10	P1P2	0.949446	0.0816577	10	10	P1P2	0.209516	0.0998965	10	10	P1P2	0.0624345	-0.228172	10	10	P1P2	0.0679191	-0.0512785	10	10	P1P2	0.265805	0.297522	10	10	P1P2	0.0780636	-1.62229	10	10	P1P2	0.0393015	-0.731992	10	10
ARHGEF10L	P1P2	0.0114984	-0.424649	10	10	P1P2	0.183454	-0.191664	10	10	P1P2	0.0247843	-0.330769	10	10	P1P2	0.657524	0.493791	10	10	P1P2	0.0167265	0.318707	10	10	P1P2	0.111153	0.489124	10	10	P1P2	0.186395	-0.315784	10	10	P1P2	0.154659	0.671401	10	10	P1P2	0.23513	0.11856	10	10
ARHGEF11	P1P2	0.93808	0.246087	10	10	P1P2	0.784446	0.045823	10	10	P1P2	0.871649	0.113671	10	10	P1P2	0.224895	-0.127276	9	9	P1P2	0.466819	-0.237305	10	10	P1P2	0.307022	-0.00621697	9	9	P1P2	0.440364	0.365065	10	10	P1P2	0.706772	-2.00392	10	10	P1P2	0.747979	-1.09576	10	10
ARHGEF12	P1P2	0.785304	0.0454894	10	10	P1P2	0.858392	-0.0608011	10	10	P1P2	0.748745	-0.029731	10	10	P1P2	0.527391	-0.105679	10	10	P1P2	0.607273	-0.317274	10	10	P1P2	0.64917	-0.342716	10	10	P1P2	0.592684	-0.179816	10	10	P1P2	0.419169	-1.82321	10	10	P1P2	0.435207	-1.03819	10	10
ARHGEF15	P1P2	0.415746	0.0781857	10	10	P1P2	0.275328	0.132558	10	10	P1P2	0.111737	0.0873144	10	10	P1P2	0.764422	-0.0972901	10	10	P1P2	0.381955	-0.205775	10	10	P1P2	0.574751	-0.08289	10	10	P1P2	0.656521	0.1565	10	10	P1P2	0.986899	0.25194	10	10	P1P2	0.996998	0.182743	10	10
ARHGEF16	P1P2	0.235601	-0.0780215	10	10	P1P2	0.783766	-0.134759	10	10	P1P2	0.356945	-0.0982423	10	10	P1P2	0.192841	0.150803	9	9	P1P2	0.610924	-0.109188	10	10	P1P2	0.103236	0.0866767	9	9	P1P2	0.943312	-0.0693824	10	10	P1P2	0.524413	-1.66904	10	10	P1P2	0.434853	-0.880921	10	10
ARHGEF17	P1P2	0.358079	0.052994	9	9	P1P2	0.765585	0.284838	10	10	P1P2	0.96826	-0.00647167	9	9	P1P2	0.385744	0.0238126	9	9	P1P2	0.187676	-0.560402	10	10	P1P2	0.97692	0.0363857	9	9	P1P2	0.237414	0.0901508	9	9	P1P2	0.268438	-2.49845	9	9	P1P2	0.391323	-1.20166	9	9
ARHGEF18	P1P2	0.592018	0.266179	10	10	P1P2	0.739503	0.0417502	10	10	P1P2	0.103899	0.0567774	10	10	P1P2	0.965054	0.0561294	10	10	P1P2	0.250886	-0.788163	10	10	P1P2	0.354935	-0.283885	10	10	P1P2	0.474417	0.121677	9	9	P1P2	0.341647	-5.74108	10	10	P1P2	0.743675	-2.00097	9	9
ARHGEF19	P1P2	0.626857	0.0464302	10	10	P1P2	0.799901	-0.112565	10	10	P1P2	0.982266	-0.0263632	10	10	P1P2	0.6424	-0.210667	10	10	P1P2	0.353667	-0.2244	10	10	P1P2	0.330399	-0.24961	10	10	P1P2	0.938557	-0.20454	10	10	P1P2	0.380273	-2.94187	10	10	P1P2	0.351331	-1.49366	10	10
ARHGEF2	P1P2	0.0363617	-0.197172	10	10	P1P2	0.740171	-0.00966441	10	10	P1P2	0.0560971	-0.118375	10	10	P1P2	0.268328	-0.0511408	10	10	P1P2	0.541606	-0.0150441	10	10	P1P2	0.223154	0.015859	10	10	P1P2	0.604097	-0.385972	10	10	P1P2	0.508919	0.30669	10	10	P1P2	0.630852	-0.473786	10	10
ARHGEF25	P1P2	0.498674	0.0369604	10	10	P1P2	0.673658	0.0295459	10	10	P1P2	0.273452	0.00563249	10	10	P1P2	0.132183	-0.438623	10	10	P1P2	0.148864	-0.557103	10	10	P1P2	0.0273333	-0.360999	10	10	P1P2	0.306028	-0.43589	10	10	P1P2	0.138538	-3.67422	10	10	P1P2	0.091567	-1.89096	10	10
ARHGEF26	P1P2	0.340439	-0.125926	10	10	P1P2	0.263693	-0.00919832	9	9	P1P2	0.615766	-0.0320543	9	9	P1P2	0.282111	-0.246192	8	8	P1P2	0.851018	-0.0919073	8	8	P1P2	0.603382	-0.1744	8	8	P1P2	0.123702	-0.200803	10	10	P1P2	0.926067	-1.97154	9	9	P1P2	0.983671	-1.17304	9	9
ARHGEF28	P1P2	0.0557692	0.157644	10	10	P1P2	0.53892	-0.0270162	10	10	P1P2	0.100518	0.0291838	10	10	P1P2	0.203202	-0.50863	10	10	P1P2	0.458918	-0.407422	10	10	P1P2	0.218943	-0.401558	10	10	P1P2	0.689446	-0.156372	10	10	P1P2	0.560786	-3.12435	10	10	P1P2	0.559985	-1.20568	10	10
ARHGEF3	P1P2	0.304088	0.0608089	9	9	P1P2	0.685759	-0.0441308	10	10	P1P2	0.143264	0.0393103	9	9	P1P2	0.023768	0.392037	9	9	P1P2	0.240196	-0.462839	9	9	P1P2	0.391552	-0.00194142	9	9	P1P2	0.00659429	0.555215	9	9	P1P2	0.23458	-5.30373	10	10	P1P2	0.90214	-1.2026	9	9
ARHGEF33	ENST00000398800.4	0.173364	0.0986079	10	10	ENST00000398800.4	0.84602	-0.107594	10	10	ENST00000398800.4	0.118127	0.00781672	10	10	ENST00000398800.4	0.876484	-0.16822	10	10	ENST00000398800.4	0.291874	-0.0571481	10	10	ENST00000398800.4	0.498871	-0.16816	10	10	ENST00000398800.4	0.567526	0.252285	10	10	ENST00000398800.4	0.148829	-0.83364	10	10	ENST00000398800.4	0.179415	-0.238402	10	10
ARHGEF35	ENST00000543357.1	0.484222	-0.0169572	6	6	ENST00000378115.2	0.47024	-0.0663262	10	10	ENST00000543357.1	0.740166	-0.00990665	6	6	ENST00000543357.1	0.625306	-0.243167	6	6	ENST00000543357.1	0.333609	-0.221975	6	6	ENST00000543357.1	0.582969	-0.206056	6	6	ENST00000543357.1	0.283765	-0.26443	6	6	ENST00000378115.2	0.448179	-2.29581	10	10	ENST00000543357.1	0.372562	-0.667605	6	6
ARHGEF37	P2	0.118079	-0.0474512	10	10	P1	0.0447115	0.108844	9	9	P2	0.550588	-0.0065203	10	10	P2	0.189982	0.0431971	10	10	P1	0.148274	-0.797179	9	9	P2	0.282537	-0.461395	10	10	P1	0.606704	-0.629236	10	10	P2	0.402339	-3.51148	10	10	P1	0.48681	-2.05923	9	9
ARHGEF38	P1P2	0.3694	-0.136248	10	10	P1P2	0.506318	-0.00789772	10	10	P1P2	0.537912	-0.0137893	10	10	P1P2	0.610304	-0.950604	9	9	P1P2	0.66606	-0.356519	10	10	P1P2	0.754887	-0.626066	9	9	P1P2	0.341685	-1.18532	10	10	P1P2	0.416109	-2.3569	10	10	P1P2	0.797493	-1.53081	10	10
ARHGEF39	P1P2	0.453104	-0.0530464	10	10	P1P2	0.722204	-0.0591217	10	10	P1P2	0.842372	-0.0815186	10	10	P1P2	0.739989	-0.206133	10	10	P1P2	0.859363	-0.178535	10	10	P1P2	0.792924	-0.273094	10	10	P1P2	0.369367	-0.212605	10	10	P1P2	0.837891	-0.653455	10	10	P1P2	0.695476	-0.383638	10	10
ARHGEF4	P1P2	0.504347	0.031042	10	10	P1P2	0.935479	0.0431154	10	10	P1P2	0.744678	-0.0162787	10	10	P1P2	0.88142	-0.242105	10	10	P1P2	0.857257	-0.340662	10	10	P1P2	0.869096	-0.482169	10	10	P1P2	0.662362	-0.277509	10	10	P1P2	0.650782	-2.86826	10	10	P1P2	0.571184	-2.45864	10	10
ARHGEF40	P1P2	0.00563071	-0.176743	10	10	P1P2	0.214121	-0.0920193	10	10	P1P2	0.0253065	-0.163591	10	10	P1P2	0.654616	-0.653464	10	10	P1P2	0.466089	-0.209305	10	10	P1P2	0.512755	-0.431384	10	10	P1P2	0.0319742	-1.12363	10	10	P1P2	0.187772	-4.07143	10	10	P1P2	0.114098	-2.55399	10	10
ARHGEF5	P1P2	0.31174	0.113155	9	9	P1P2	0.656838	-0.0346726	10	10	P1P2	0.822668	-0.0161283	9	9	P1P2	0.142841	0.0265453	9	9	P1P2	0.254471	0.167958	10	10	P1P2	0.0706008	0.0416073	9	9	P1P2	0.0825378	0.383723	9	9	P1P2	0.310826	1.1917	10	10	P1P2	0.46134	0.376185	9	9
ARHGEF6	P1P2	0.20809	0.193239	10	10	P1P2	0.918374	0.143321	10	10	P1P2	0.334514	0.169522	10	10	P1P2	0.0942592	-0.657341	10	10	P1P2	0.0365905	0.272453	10	10	P1P2	0.812982	-0.165545	10	10	P1P2	0.662547	-0.125506	9	9	P1P2	0.014044	2.77841	10	10	P1P2	0.0778753	1.25874	9	9
ARHGEF7	ENST00000370623.3	0.635729	-0.0827379	10	10	ENST00000370623.3	0.837831	0.0182887	10	10	ENST00000370623.3	0.765994	-0.0504327	10	10	ENST00000370623.3	0.202462	-0.365001	10	10	ENST00000370623.3	0.660112	-0.131606	10	10	ENST00000370623.3	0.219962	-0.201675	10	10	ENST00000370623.3	0.0497412	-0.415705	10	10	ENST00000370623.3	0.596901	-0.524965	10	10	ENST00000370623.3	0.355077	-0.320999	10	10
ARHGEF9	P1P2	0.260146	-0.109022	9	9	P1P2	0.204234	-0.112755	9	9	P1P2	0.197011	-0.0899651	9	9	P1P2	0.969172	-0.243142	9	9	P1P2	0.109789	-0.108894	9	9	P1P2	0.196893	-0.269136	9	9	P1P2	0.492503	-0.521236	9	9	P1P2	0.57524	-1.27627	9	9	P1P2	0.676135	-0.980384	9	9
ARID1A	P1P2	0.202248	-0.274836	10	10	P1P2	0.80218	-0.10684	10	10	P1P2	0.448275	-0.199176	10	10	P1P2	0.248251	0.161608	10	10	P1P2	0.241479	-0.154969	10	10	P1P2	0.333706	-0.0770747	10	10	P1P2	0.806809	-0.502047	10	10	P1P2	0.144303	-3.09022	10	10	P1P2	0.185737	-1.64091	10	10
ARID1B	P2	0.0570946	0.133134	10	10	P2	0.222727	-0.07694	10	10	P2	0.4781	0.0677136	10	10	P2	0.591735	0.0982333	10	10	P1	0.544472	-0.255204	10	10	P2	0.570852	0.0614624	10	10	P2	0.0423713	0.296275	10	10	P1	0.723336	-2.38226	10	10	P1	0.551707	-1.54227	10	10
ARID2	P1P2	5.57218e-07	-0.31587	10	10	P1P2	4.007e-05	-0.386891	10	10	P1P2	6.92528e-07	-0.3264	10	10	P1P2	0.0141487	0.413148	10	10	P1P2	0.0161841	0.196012	10	10	P1P2	0.00143097	0.133666	10	10	P1P2	0.00433941	-0.498465	10	10	P1P2	0.818983	-1.7987	10	10	P1P2	0.457306	-1.40401	10	10
ARID3A	P1P2	0.226167	-0.14085	9	9	P1P2	0.576687	-0.057202	9	9	P1P2	0.139603	-0.0864851	9	9	P1P2	0.682932	0.113092	9	9	P1P2	0.4031	-0.19459	9	9	P1P2	0.482297	-0.0915049	9	9	P1P2	0.819736	-0.173432	9	9	P1P2	0.788871	-0.59554	9	9	P1P2	0.775563	-0.758084	9	9
ARID3B	P1P2	0.384236	-0.250211	10	10	P1P2	0.282992	-0.247728	10	10	P1P2	0.792314	-0.227415	10	10	P1P2	0.76269	-0.0767254	9	9	P1P2	0.229124	0.0836328	9	9	P1P2	0.504566	-0.0139258	9	9	P1P2	0.909253	-0.525348	10	10	P1P2	0.599367	-2.47921	10	10	P1P2	0.540299	-1.50228	10	10
ARID3C	P1P2	0.633189	0.0220789	10	10	P1P2	0.901307	0.011524	10	10	P1P2	0.760307	0.0187249	10	10	P1P2	0.388233	0.068826	10	10	P1P2	0.518278	0.0277937	10	10	P1P2	0.314183	0.0873904	10	10	P1P2	0.266833	0.109056	10	10	P1P2	0.356107	0.145876	10	10	P1P2	0.31439	0.180053	10	10
ARID4A	P1P2	0.438131	-0.076148	10	10	P1P2	0.588498	-0.0149554	10	10	P1P2	0.637237	-0.0321309	10	10	P1P2	0.592765	-0.521989	10	10	P1P2	0.918812	-0.368343	10	10	P1P2	0.660055	-0.298694	10	10	P1P2	0.316016	-0.382207	10	10	P1P2	0.645358	-2.07653	10	10	P1P2	0.518038	-1.04763	10	10
