## Supplementary material for "Sphingolipid Biosynthesis Inhibition As A Host Strategy Against Diverse Pathogens": CADs_pathogens_Supp. Table 1 (part 28 of 80)

### Sheet: sertraline - CRISPRi (continued)
	gamma	gamma	gamma	gamma	gamma	gamma	gamma	gamma	gamma	gamma	gamma	gamma	gamma	gamma	gamma	rho	rho	rho	rho	rho	rho	rho	rho	rho	rho	rho	rho	rho	rho	rho	tau	tau	tau	tau	tau	tau	tau	tau	tau	tau	tau	tau	tau	tau	tau
ARID4B	P1P2	0.437868	0.10446	10	10	P1P2	0.153134	0.0703216	10	10	P1P2	0.201339	0.0909771	10	10	P1P2	0.0136127	-0.78441	10	10	P1P2	0.857959	-0.334425	10	10	P1P2	0.0820891	-0.600083	10	10	P1P2	0.0452291	-0.373518	10	10	P1P2	0.451728	-2.31795	10	10	P1P2	0.765605	-1.34578	10	10
ARID5A	P1P2	0.935244	0.0583452	10	10	P1P2	0.562351	-0.0248665	10	10	P1P2	0.863197	-0.0153456	10	10	P1P2	0.725408	-0.12214	10	10	P1P2	0.417213	0.0585553	10	10	P1P2	0.888122	-0.0561049	10	10	P1P2	0.828862	-0.10879	10	10	P1P2	0.672122	0.576344	10	10	P1P2	0.767903	0.36064	10	10
ARID5B	ENST00000279873.7	0.708617	-0.042419	10	10	ENST00000279873.7	0.653111	-0.00396128	10	10	ENST00000279873.7	0.965611	0.000778827	10	10	ENST00000279873.7	0.948433	0.0787086	10	10	ENST00000279873.7	0.0474496	-0.55168	10	10	ENST00000279873.7	0.367302	-0.354409	10	10	ENST00000279873.7	0.640835	0.182758	10	10	ENST00000279873.7	0.0334951	-3.42845	10	10	ENST00000279873.7	0.0405823	-1.82592	10	10
ARIH1	P1P2	0.48362	-0.466124	10	10	P1P2	0.000149905	-0.176932	10	10	P1P2	0.167285	-0.315366	10	10	P1P2	0.174367	-0.247483	9	9	P1P2	0.00926713	-0.707196	10	10	P1P2	0.0204327	-0.466941	9	9	P1P2	0.0187891	-1.31677	10	10	P1P2	0.000977269	-6.25707	10	10	P1P2	0.000617314	-3.69195	10	10
ARIH2	P1P2	0.438921	-0.334111	10	10	P1P2	0.379411	-0.0874246	10	10	P1P2	0.390098	-0.172568	10	10	P1P2	0.0971077	0.0870642	10	10	P1P2	0.337587	-0.164673	10	10	P1P2	0.0352567	-0.0247482	10	10	P1P2	0.769792	-0.433819	10	10	P1P2	0.438851	-1.72599	10	10	P1P2	0.357117	-1.04709	10	10
ARIH2OS	P1P2	0.154935	-0.290887	9	9	P1P2	0.0633502	-0.17103	9	9	P1P2	0.0251288	-0.161468	9	9	P1P2	0.515103	-0.00814697	7	7	P1P2	0.16793	-0.160661	9	9	P1P2	0.554514	-0.0613389	7	7	P1P2	0.18316	-1.33482	9	9	P1P2	0.996391	-1.68492	9	9	P1P2	0.572522	-1.05475	9	9
ARL1	P1P2	0.202458	-0.17405	10	10	P1P2	0.503492	0.0966001	10	10	P1P2	0.351675	-0.0495807	10	10	P1P2	0.00102687	-1.49878	10	10	P1P2	0.000598969	-1.01278	10	10	P1P2	5.11055e-05	-1.10422	10	10	P1P2	0.00242511	-1.94003	10	10	P1P2	0.00256203	-6.78336	10	10	P1P2	0.00143004	-4.00456	10	10
ARL10	P1P2	0.655709	-0.283642	8	8	P1P2	0.278723	-0.056564	9	9	P1P2	0.147438	-0.174242	8	8	P1P2	0.866462	0.178902	8	8	P1P2	0.748955	-0.312373	9	9	P1P2	0.551334	0.0138447	8	8	P1P2	0.68393	-0.0855532	9	9	P1P2	0.900598	-1.78829	8	8	P1P2	0.720357	-0.970669	8	8
ARL11	P1P2	0.474121	0.329631	10	10	P1P2	0.564343	-0.0506494	10	10	P1P2	0.578413	0.145462	10	10	P1P2	0.443432	-0.251843	10	10	P1P2	0.972777	-0.212808	10	10	P1P2	0.544514	-0.16749	10	10	P1P2	0.271103	-0.247934	9	9	P1P2	0.725554	-1.43477	10	10	P1P2	0.977597	-0.107989	9	9
ARL13A	P1P2	0.380196	-0.0865564	9	9	P1P2	0.906096	0.0545545	10	10	P1P2	0.118019	-0.0117183	9	9	P1P2	0.687203	0.099115	9	9	P1P2	0.825095	-0.456189	10	10	P1P2	0.935386	-0.0617459	9	9	P1P2	0.285674	-0.0502089	10	10	P1P2	0.795703	0.164042	8	8	P1P2	0.929056	-0.363693	8	8
ARL13B	P1P2	0.68909	0.0547668	9	9	P1P2	0.313924	0.00370864	9	9	P1P2	0.498766	0.0261973	9	9	P1P2	0.191823	-0.517574	9	9	P1P2	0.613279	-0.484394	9	9	P1P2	0.421379	-0.537111	9	9	P1P2	0.353123	-0.421918	9	9	P1P2	0.923218	-3.6021	9	9	P1P2	0.916226	-2.03942	9	9
ARL14	P1P2	0.937489	-0.0420316	10	10	P1P2	0.901891	0.00175193	10	10	P1P2	0.837241	-0.0365926	10	10	P1P2	0.923545	-0.107576	10	10	P1P2	0.875779	-0.0121977	10	10	P1P2	0.848019	-0.0431995	10	10	P1P2	0.771277	-0.0704327	10	10	P1P2	0.861889	-1.02646	10	10	P1P2	0.957633	-0.505389	10	10
ARL14EP	P1P2	0.164306	-0.0647072	10	10	P1P2	0.467434	-0.0376872	10	10	P1P2	0.113088	-0.0399938	10	10	P1P2	0.786568	-0.255314	10	10	P1P2	0.411334	-0.373484	10	10	P1P2	0.611671	-0.218182	10	10	P1P2	0.157512	-0.175588	10	10	P1P2	0.205985	-3.80841	10	10	P1P2	0.12697	-1.96118	10	10
ARL14EPL	ENST00000601302.2	0.754534	0.0685658	10	10	ENST00000601302.2	0.566138	-0.0356839	10	10	ENST00000601302.2	0.949446	0.0483409	10	10	ENST00000601302.2	0.197338	-0.19425	10	10	ENST00000601302.2	0.759652	-0.602617	10	10	ENST00000601302.2	0.565536	-0.45812	10	10	ENST00000601302.2	0.502004	0.163967	10	10	ENST00000601302.2	0.659542	-4.07773	10	10	ENST00000601302.2	0.615528	-1.9066	10	10
ARL15	P1P2	0.00240403	0.313565	10	10	P1P2	0.00660796	0.176204	10	10	P1P2	0.00104441	0.233782	10	10	P1P2	0.963273	-0.175175	10	10	P1P2	0.544274	-0.125018	10	10	P1P2	0.791762	-0.0889389	10	10	P1P2	0.0175875	0.420348	10	10	P1P2	0.228693	0.37516	10	10	P1P2	0.12022	0.449484	10	10
ARL16	P1P2	0.460221	-0.0451623	9	9	P1P2	0.378093	0.015065	9	9	P1P2	0.683875	0.0218326	9	9	P1P2	0.721022	0.0528109	9	9	P1P2	0.0814073	-0.217801	9	9	P1P2	0.699526	-0.203491	9	9	P1P2	0.977134	-0.177167	9	9	P1P2	0.130376	-1.25274	9	9	P1P2	0.150642	-0.726792	9	9
ARL17A	ENST00000329240.4	ENST00000336125.5	ENST00000445552.2	0.493223	0.0287088	10	10	ENST00000329240.4	ENST00000336125.5	ENST00000445552.2	0.616437	-0.0498701	10	10	ENST00000329240.4	ENST00000336125.5	ENST00000445552.2	0.981552	-0.010035	10	10	ENST00000329240.4	ENST00000336125.5	ENST00000445552.2	0.590089	-0.17552	10	10	ENST00000329240.4	ENST00000336125.5	ENST00000445552.2	0.189379	-0.238832	10	10	ENST00000329240.4	ENST00000336125.5	ENST00000445552.2	0.261997	-0.159142	10	10	ENST00000329240.4	ENST00000336125.5	ENST00000445552.2	0.864539	-0.112024	10	10	ENST00000329240.4	ENST00000336125.5	ENST00000445552.2	0.165841	-1.94769	10	10	ENST00000329240.4	ENST00000336125.5	ENST00000445552.2	0.154759	-0.941006	10	10
ARL17B	ENST00000434041.2	ENST00000450673.3	ENST00000570618.1	0.493223	0.0287088	10	10	ENST00000434041.2	ENST00000450673.3	ENST00000570618.1	0.616437	-0.0498701	10	10	ENST00000434041.2	ENST00000450673.3	ENST00000570618.1	0.981552	-0.010035	10	10	ENST00000434041.2	ENST00000450673.3	ENST00000570618.1	0.590089	-0.17552	10	10	ENST00000434041.2	ENST00000450673.3	ENST00000570618.1	0.189379	-0.238832	10	10	ENST00000434041.2	ENST00000450673.3	ENST00000570618.1	0.261997	-0.159142	10	10	ENST00000434041.2	ENST00000450673.3	ENST00000570618.1	0.864539	-0.112024	10	10	ENST00000434041.2	ENST00000450673.3	ENST00000570618.1	0.165841	-1.94769	10	10	ENST00000434041.2	ENST00000450673.3	ENST00000570618.1	0.154759	-0.941006	10	10
ARL2	P1P2	0.000175224	-0.339167	10	10	P1P2	0.00556601	-0.392993	10	10	P1P2	0.000184565	-0.360266	10	10	P1P2	0.846974	0.0330575	10	10	P1P2	0.297505	0.0286398	10	10	P1P2	0.718455	0.183601	10	10	P1P2	0.00951319	-0.802238	10	10	P1P2	0.128954	-2.39834	10	10	P1P2	0.0674515	-1.51316	10	10
ARL2BP	P1P2	0.881803	-0.119931	10	10	P1P2	0.556299	-0.052217	10	10	P1P2	0.358193	-0.10804	10	10	P1P2	0.241015	-0.358938	9	9	P1P2	0.568879	-0.144987	10	10	P1P2	0.485871	-0.223712	9	9	P1P2	0.25034	-0.584729	10	10	P1P2	0.396711	-0.544535	10	10	P1P2	0.33253	-0.860964	10	10
ARL3	P1P2	0.778408	0.0551788	9	9	P1P2	0.365606	0.0704723	9	9	P1P2	0.494185	0.0504763	9	9	P1P2	0.209104	-1.33884	9	9	P1P2	0.161814	-0.775041	9	9	P1P2	0.152984	-1.05694	9	9	P1P2	0.693751	-1.11111	8	8	P1P2	0.257597	-5.83327	9	9	P1P2	0.526081	-1.90069	8	8
ARL4A	P1P2	0.0797276	-0.165187	10	10	P1P2	0.198252	-0.0508041	10	10	P1P2	0.0502628	-0.117555	10	10	P1P2	0.848491	-0.0943535	10	10	P1P2	0.750478	-0.0479811	10	10	P1P2	0.681598	-0.101707	10	10	P1P2	0.153728	-0.413158	10	10	P1P2	0.714044	-0.375258	10	10	P1P2	0.536722	-0.258613	10	10
ARL4C	P1P2	0.197661	-0.0469552	10	10	P1P2	0.557586	-0.0248014	10	10	P1P2	0.203876	-0.0325291	10	10	P1P2	0.83439	-0.0131643	10	10	P1P2	0.982523	-0.0848252	10	10	P1P2	0.95659	-0.0985906	10	10	P1P2	0.457635	-0.291961	10	10	P1P2	0.836966	-0.559253	10	10	P1P2	0.648284	-0.30092	10	10
ARL4D	P1P2	0.626857	-0.121113	10	10	P1P2	0.846598	-0.0135547	10	10	P1P2	0.659981	-0.029036	10	10	P1P2	0.86862	0.0448204	10	10	P1P2	0.493692	0.0567717	10	10	P1P2	0.535143	-0.0583292	10	10	P1P2	0.69993	-0.101379	10	10	P1P2	0.511009	0.446909	10	10	P1P2	0.568323	-0.279459	10	10
ARL5A	P1P2	0.618071	0.0697112	9	9	P1P2	0.883354	0.0071164	10	10	P1P2	0.275686	0.0268326	9	9	P1P2	0.0327115	-0.85485	10	10	P1P2	0.612283	-0.447883	10	10	P1P2	0.165331	-0.727368	10	10	P1P2	0.107543	-0.163482	10	10	P1P2	0.787291	-3.4608	10	10	P1P2	0.767443	-2.74985	10	10
ARL5B	P1P2	0.530681	0.0760563	10	10	P1P2	0.699905	-0.0844352	10	10	P1P2	0.829324	-0.0286375	10	10	P1P2	0.312253	-0.0220318	10	10	P1P2	0.0770902	-0.0778262	10	10	P1P2	0.127741	-0.000671413	10	10	P1P2	0.211277	0.338771	10	10	P1P2	0.125596	-0.869081	10	10	P1P2	0.101395	-0.368501	10	10
ARL5C	P1P2	0.952622	0.0836652	10	10	P1P2	0.67452	0.0433869	10	10	P1P2	0.899449	0.0101633	10	10	P1P2	0.336237	0.0736857	10	10	P1P2	0.986565	-0.422692	10	10	P1P2	0.365702	-0.272427	10	10	P1P2	0.310568	0.202301	10	10	P1P2	0.855035	-3.0097	10	10	P1P2	0.562013	-1.57466	10	10
ARL6	P1P2	0.619085	-0.0238692	10	10	P1P2	0.944161	0.00932648	10	10	P1P2	0.704634	0.0068187	10	10	P1P2	0.915147	-0.12612	10	10	P1P2	0.839046	-0.238941	10	10	P1P2	0.758043	-0.31148	10	10	P1P2	0.66247	-0.0974933	10	10	P1P2	0.742824	-2.47865	10	10	P1P2	0.706854	-1.36727	10	10
ARL6IP1	P1	0.441561	-0.103019	10	10	P2	0.126639	0.0343025	10	10	P1	0.266072	-0.0946519	10	10	P2	0.382198	-0.281154	10	10	P2	0.207682	-0.181379	10	10	P2	0.359186	-0.225846	10	10	P2	0.504576	-0.113131	10	10	P1	0.393012	-2.10919	10	10	P1	0.459313	-1.29605	10	10
ARL6IP4	P1P2	0.195396	-0.110594	10	10	P1P2	0.990353	-0.0287568	10	10	P1P2	0.372733	-0.0837326	10	10	P1P2	0.432956	-0.273137	10	10	P1P2	0.699083	-0.0457108	10	10	P1P2	0.846838	-0.139521	10	10	P1P2	0.11172	-0.317162	10	10	P1P2	0.770837	0.458933	10	10	P1P2	0.993396	-0.198961	10	10
ARL6IP5	P1P2	0.106081	0.195125	10	10	P1P2	0.760975	-0.061731	10	10	P1P2	0.132682	0.0337323	10	10	P1P2	0.0999939	-0.90388	10	10	P1P2	0.11636	-0.779931	9	9	P1P2	0.0607764	-0.716655	9	9	P1P2	0.855292	-0.621926	9	9	P1P2	0.116894	-6.47889	10	10	P1P2	0.22082	-3.35726	9	9
ARL6IP6	P1P2	0.213584	0.195618	7	7	P1P2	0.892567	-0.0304994	8	8	P1P2	0.211986	0.0593684	7	7	P1P2	0.687431	-0.456044	7	7	P1P2	0.903965	0.0123413	9	9	P1P2	0.399395	-0.337972	7	7	P1P2	0.93423	0.0171932	7	7	P1P2	0.985691	-1.34068	9	9	P1P2	0.420456	-1.24316	7	7
ARL8A	P1P2	0.770612	-0.0822008	10	10	P1P2	0.931141	-0.0919117	10	10	P1P2	0.828394	-0.0806947	10	10	P1P2	0.557811	-0.168411	10	10	P1P2	0.395236	0.157455	10	10	P1P2	0.321193	-0.0377873	10	10	P1P2	0.838072	0.0769599	10	10	P1P2	0.413232	0.61664	10	10	P1P2	0.398602	0.304703	10	10
ARL8B	P1P2	0.114967	0.0663644	10	10	P1P2	0.22228	0.0782721	10	10	P1P2	0.0428212	0.0936738	10	10	P1P2	3.75526e-05	0.782751	10	10	P1P2	6.27479e-05	0.446027	10	10	P1P2	1.0556e-05	0.610737	10	10	P1P2	3.8272e-05	1.0934	10	10	P1P2	1.10949e-05	3.37319	10	10	P1P2	5.71565e-06	2.19265	10	10
ARL9	P1P2	0.0856961	0.0614062	10	10	P1P2	0.678294	0.022058	10	10	P1P2	0.14151	0.0311421	10	10	P1P2	0.255466	-0.365054	10	10	P1P2	0.821384	0.109401	10	10	P1P2	0.706988	-0.228083	10	10	P1P2	0.782613	0.158912	10	10	P1P2	0.476096	0.197581	10	10	P1P2	0.516286	-0.18406	10	10
ARMC1	P1P2	0.544302	-0.0793076	10	10	P1P2	0.155867	-0.0926498	10	10	P1P2	0.224787	-0.0630325	10	10	P1P2	0.119197	-0.56104	10	10	P1P2	0.00726823	-0.772291	10	10	P1P2	0.00771016	-0.536583	10	10	P1P2	0.0638421	-0.714551	10	10	P1P2	0.00366598	-6.03555	10	10	P1P2	0.00169088	-3.24865	10	10
ARMC10	P1P2	0.933827	-0.0452435	10	10	P1P2	0.554026	-0.191192	10	10	P1P2	0.548002	-0.149275	10	10	P1P2	0.758517	-0.143928	10	10	P1P2	0.282028	-0.103843	10	10	P1P2	0.40056	0.0905544	10	10	P1P2	0.73757	-0.00556319	10	10	P1P2	0.272028	-1.93102	10	10	P1P2	0.254039	-1.06666	10	10
ARMC12	P1P2	0.428339	-0.0693843	9	9	P1P2	0.803454	0.0219046	9	9	P1P2	0.560097	-0.0284942	9	9	P1P2	0.579941	0.133847	9	9	P1P2	0.739089	0.0632215	10	10	P1P2	0.550041	-0.149821	9	9	P1P2	0.319885	-0.349942	9	9	P1P2	0.718242	0.671558	10	10	P1P2	0.285845	-1.10851	9	9
ARMC2	P1P2	0.680576	-0.0772435	9	9	P1P2	0.335767	-0.124749	9	9	P1P2	0.364575	-0.0729963	9	9	P1P2	0.522252	-0.234754	9	9	P1P2	0.937878	-0.0405668	10	10	P1P2	0.583186	-0.144792	9	9	P1P2	0.243725	-0.560842	9	9	P1P2	0.566081	-0.272112	10	10	P1P2	0.156773	-0.837088	9	9
ARMC3	P1P2	0.93834	-0.0788487	9	9	P1P2	0.906569	-0.0165004	9	9	P1P2	0.905729	-0.0346637	9	9	P1P2	0.607335	-0.155591	9	9	P1P2	0.350156	-0.170607	9	9	P1P2	0.559202	-0.13653	9	9	P1P2	0.661519	-0.220921	9	9	P1P2	0.622469	-1.87878	9	9	P1P2	0.608884	-1.03023	9	9
ARMC4	P1P2	0.338411	-0.016222	10	10	P1P2	0.834031	0.0191311	10	10	P1P2	0.402725	0.0305051	10	10	P1P2	0.618361	-0.204834	10	10	P1P2	0.610402	-0.665632	10	10	P1P2	0.749339	-0.255141	10	10	P1P2	0.802532	-0.161689	10	10	P1P2	0.483083	-5.24735	10	10	P1P2	0.412879	-2.76972	10	10
ARMC5	P1P2	0.135301	-0.103537	10	10	P1P2	0.568535	-0.0701043	10	10	P1P2	0.141429	-0.0519659	10	10	P1P2	0.198272	0.127254	10	10	P1P2	0.27884	-0.0483006	10	10	P1P2	0.0661205	0.085963	10	10	P1P2	0.656737	-0.108766	10	10	P1P2	0.474633	-0.447063	10	10	P1P2	0.574051	0.587999	10	10
ARMC6	P1P2	0.127257	-0.112621	10	10	P1P2	0.611258	-0.0407076	10	10	P1P2	0.156808	-0.0417884	10	10	P1P2	0.944518	-0.648703	10	10	P1P2	0.521178	-0.325768	10	10	P1P2	0.906973	-0.474621	10	10	P1P2	0.373364	-0.776127	10	10	P1P2	0.49741	-2.7561	10	10	P1P2	0.460226	-2.12395	10	10
ARMC7	P1P2	0.0650874	-0.187588	10	10	P1P2	0.536585	0.0609555	10	10	P1P2	0.223423	-0.158374	10	10	P1P2	0.0602094	-1.09154	9	9	P1P2	0.186828	-0.922958	10	10	P1P2	0.039021	-0.773426	9	9	P1P2	0.000930169	-1.64806	10	10	P1P2	0.080552	-3.7405	9	9	P1P2	0.0425819	-3.32798	9	9
ARMC8	P1P2	0.154961	-0.0976941	10	10	P1P2	0.430265	0.0309469	10	10	P1P2	0.381112	0.0236514	10	10	P1P2	0.682168	-0.0247177	10	10	P1P2	0.129073	-0.774861	10	10	P1P2	0.0647538	-0.34859	10	10	P1P2	0.824207	-0.621556	10	10	P1P2	0.120776	-5.33827	10	10	P1P2	0.0477994	-2.56461	10	10
ARMC9	P1P2	0.136823	0.0787952	10	10	P1P2	0.125835	0.112035	10	10	P1P2	0.784277	0.0480435	10	10	P1P2	0.758517	-0.338902	10	10	P1P2	0.458105	0.375719	10	10	P1P2	0.478239	-0.0461897	10	10	P1P2	0.375855	0.110658	10	10	P1P2	0.574823	2.2439	10	10	P1P2	0.45767	1.10536	10	10
ARMCX1	P1P2	0.0336286	-0.111284	10	10	P1P2	0.00860501	-0.0746234	10	10	P1P2	0.0070772	-0.0770235	10	10	P1P2	0.42116	-0.17629	10	10	P1P2	0.21914	-0.73425	10	10	P1P2	0.483306	-0.38282	10	10	P1P2	0.299858	-0.2323	10	10	P1P2	0.106634	-6.70932	10	10	P1P2	0.103547	-3.53113	10	10
ARMCX2	P1P2	0.192977	0.0966124	8	8	P1P2	0.165942	-0.179313	8	8	P1P2	0.575887	-0.030697	8	8	P1P2	0.674142	-0.417073	8	8	P1P2	0.0471046	0.326142	8	8	P1P2	0.609745	0.139842	8	8	P1P2	0.863509	-0.131427	8	8	P1P2	0.274805	1.06185	8	8	P1P2	0.330237	0.655833	8	8
ARMCX3	P1P2	0.745355	0.0445146	9	9	P1P2	0.93501	-0.052337	10	10	P1P2	0.572873	-0.00709332	9	9	P1P2	0.0591241	-1.36153	9	9	P1P2	0.0588711	-0.595684	9	9	P1P2	0.0172092	-0.882919	9	9	P1P2	0.114559	-1.4933	9	9	P1P2	0.0143651	-5.13673	10	10	P1P2	0.0103554	-2.16329	9	9
ARMCX4	P1P2	0.0567077	-0.0778801	10	10	P1P2	0.246036	-0.146599	10	10	P1P2	0.369064	-0.11399	10	10	P1P2	0.634096	0.257633	10	10	P1P2	0.623833	-0.362261	10	10	P1P2	0.714625	-0.132783	10	10	P1P2	0.727901	0.13543	10	10	P1P2	0.437627	-4.91342	10	10	P1P2	0.486784	-2.49593	10	10
ARMCX5	P1P2	0.67542	-0.0406359	10	10	P1P2	0.883936	0.00641509	10	10	P1P2	0.664309	-0.00125446	10	10	P1P2	0.39756	0.249562	10	10	P1P2	0.652574	0.0278704	10	10	P1P2	0.197694	0.0508072	10	10	P1P2	0.295837	0.129603	10	10	P1P2	0.586272	-0.319602	10	10	P1P2	0.422041	0.134302	10	10
ARMCX5-GPRASP2	P1P2	0.67542	-0.0406359	10	10	P1P2	0.883936	0.00641509	10	10	P1P2	0.664309	-0.00125446	10	10	P1P2	0.39756	0.249562	10	10	P1P2	0.652574	0.0278704	10	10	P1P2	0.197694	0.0508072	10	10	P1P2	0.295837	0.129603	10	10	P1P2	0.586272	-0.319602	10	10	P1P2	0.422041	0.134302	10	10
ARMCX6	P1P2	0.940443	0.0208728	10	10	P1P2	0.377336	-0.0971675	10	10	P1P2	0.476251	-0.0198947	10	10	P1P2	0.752401	-0.219977	10	10	P1P2	0.983712	0.159586	10	10	P1P2	0.69069	-0.0760717	10	10	P1P2	0.950686	-0.238727	10	10	P1P2	0.909662	0.830954	10	10	P1P2	0.939659	0.433808	10	10
ARMS2	P1P2	0.747134	0.041711	9	9	P1P2	0.895616	-0.0123428	9	9	P1P2	0.799984	0.010302	9	9	P1P2	0.486747	-0.0928421	9	9	P1P2	0.610634	-0.40052	9	9	P1P2	0.559416	-0.167959	9	9	P1P2	0.787211	-0.139228	9	9	P1P2	0.601354	-2.8531	9	9	P1P2	0.636925	-1.51541	9	9
ARNT	P1P2	0.00218738	0.183857	10	10	P1P2	0.172162	0.0570585	10	10	P1P2	0.00593464	0.129974	10	10	P1P2	0.0101044	-0.519768	10	10	P1P2	0.235485	-0.290659	10	10	P1P2	0.0290209	-0.376543	10	10	P1P2	0.518799	-0.0406287	10	10	P1P2	0.747638	-1.30678	10	10	P1P2	0.742512	-0.791192	10	10
ARNT2	P1P2	0.322181	-0.0720721	10	10	P1P2	0.172255	-0.141081	10	10	P1P2	0.161133	-0.121191	10	10	P1P2	0.625521	-0.294726	10	10	P1P2	0.534916	0.0827139	10	10	P1P2	0.362196	-0.0993374	10	10	P1P2	0.598793	-0.821905	10	10	P1P2	0.468076	-2.69638	10	10	P1P2	0.180588	-0.528681	10	10
ARNTL	P1P2	0.987794	0.0741891	10	10	P1P2	0.077532	0.141401	10	10	P1P2	0.344623	0.126479	10	10	P1P2	0.626366	-0.233897	10	10	P1P2	0.599171	-0.050347	10	10	P1P2	0.795715	-0.172424	10	10	P1P2	0.418387	0.216898	10	10	P1P2	0.175066	0.581686	10	10	P1P2	0.30892	0.403992	10	10
ARNTL2	P1P2	0.907412	0.00749716	10	10	P1P2	0.325275	-0.0431775	10	10	P1P2	0.705742	-0.0366408	10	10	P1P2	0.468189	-0.409894	10	10	P1P2	0.866861	-0.212602	10	10	P1P2	0.449721	-0.144256	10	10	P1P2	0.977476	-0.664412	10	10	P1P2	0.821054	-1.60881	10	10	P1P2	0.83301	-0.986722	10	10
ARPC1A	P1P2	0.247316	-0.0407431	9	9	P1P2	0.382778	0.079089	10	10	P1P2	0.655918	-0.015627	9	9	P1P2	0.718377	-0.0329934	10	10	P1P2	0.540028	-0.629883	10	10	P1P2	0.745683	-0.206884	10	10	P1P2	0.85691	-0.0657713	10	10	P1P2	0.350453	-2.33832	9	9	P1P2	0.408554	-1.25563	9	9
ARPC1B	P1P2	0.388389	-0.251604	10	10	P1P2	0.616022	-0.322885	10	10	P1P2	0.366525	-0.252517	10	10	P1P2	0.506846	-0.193722	9	9	P1P2	0.0960129	0.155576	9	9	P1P2	0.609418	-0.0586961	9	9	P1P2	0.80866	-0.578327	10	10	P1P2	0.151258	-1.97492	10	10	P1P2	0.168087	-1.19218	10	10
ARPC2	P2	0.197402	0.165413	10	10	P2	0.0574767	0.188744	10	10	P2	0.0356728	0.147407	10	10	P1	0.0595971	-0.479692	10	10	P1	0.0746793	-0.566563	10	10	P1	0.0399921	-0.501454	10	10	P1	0.0509353	-0.669726	10	10	P1	0.0502073	-4.49169	10	10	P1	0.03717	-2.49901	10	10
ARPC3	P2	0.528205	0.459673	9	9	P2	0.294111	0.0580819	10	10	P2	0.500764	0.259749	9	9	P1	0.00761903	-0.150753	10	10	P1	0.442635	-0.534633	10	10	P1	0.0172784	-0.279189	10	10	P1	0.0101952	-0.01488	10	10	P1	0.372293	-3.58584	10	10	P1	0.207747	-1.80036	10	10
ARPC4	P1P2	0.293857	-0.0545742	10	10	P1P2	0.619138	-0.000211287	10	10	P1P2	0.47736	-0.0495678	10	10	P1P2	0.0274402	0.290676	10	10	P1P2	0.827881	-0.32839	10	10	P1P2	0.319431	0.0626671	10	10	P1P2	0.169009	0.126152	10	10	P1P2	0.771515	-2.34822	10	10	P1P2	0.946366	-1.11422	10	10
ARPC4-TTLL3	P2	0.629883	-0.0489792	8	8	P2	0.0584538	0.0873694	8	8	P2	0.668455	0.0427337	8	8	P2	0.540677	0.0576982	8	8	P1	0.248434	0.176203	10	10	P1	0.239368	0.107029	10	10	P1	0.517638	0.147927	10	10	P2	0.16639	1.76926	8	8	P2	0.152309	0.851508	8	8
ARPC5	P1P2	0.806622	0.0293499	10	10	P1P2	0.134901	-0.0643106	10	10	P1P2	0.267614	-0.0510422	10	10	P1P2	0.407865	-0.0922181	10	10	P1P2	0.128472	-0.504896	10	10	P1P2	0.116459	-0.366699	10	10	P1P2	0.431915	-0.258525	10	10	P1P2	0.0607852	-4.94973	10	10	P1P2	0.0408782	-2.46668	10	10
ARPC5L	P1	0.683364	0.0513455	10	10	P2	0.14414	-0.0954298	10	10	P1	0.418163	-0.118062	10	10	P1	0.00110204	-0.803795	10	10	P1	0.386842	-0.478644	10	10	P1	0.00221662	-0.523219	10	10	P1	0.00539236	-1.01587	10	10	P1	0.113684	-3.7759	10	10	P1	0.0369243	-2.1585	10	10
ARPP19	P1P2	0.117313	0.153875	10	10	P1P2	0.61893	0.11211	10	10	P1P2	0.505157	0.108447	10	10	P1P2	0.932071	-0.383051	10	10	P1P2	0.263525	-0.362602	10	10	P1P2	0.485379	-0.111952	10	10	P1P2	0.286889	-0.0428838	10	10	P1P2	0.414077	-1.57845	10	10	P1P2	0.442325	-0.620939	10	10
ARPP21	ENST00000187397.4	0.305344	0.017342	10	10	ENST00000187397.4	0.42323	0.0210553	10	10	ENST00000187397.4	0.231117	0.0141831	10	10	ENST00000187397.4	0.810275	-0.0872285	10	10	ENST00000187397.4	0.641866	0.00457738	10	10	ENST00000187397.4	0.760798	-0.0640171	10	10	ENST00000187397.4	0.726555	0.119333	10	10	ENST00000187397.4	0.37071	-0.706217	10	10	ENST00000187397.4	0.36201	-0.310798	10	10
ARR3	P1P2	0.327876	-0.0987894	10	10	P1P2	0.358203	-0.0369707	10	10	P1P2	0.247553	-0.0917663	10	10	P1P2	0.515195	0.142234	10	10	P1P2	0.588034	-0.0268572	10	10	P1P2	0.317968	0.0531211	10	10	P1P2	0.993564	0.123755	10	10	P1P2	0.730665	-0.976397	10	10	P1P2	0.727997	-0.00970021	10	10
ARRB1	P1P2	0.0073618	0.177377	10	10	P1P2	0.157637	0.115003	10	10	P1P2	0.0111761	0.13122	10	10	P1P2	0.967074	-0.229181	10	10	P1P2	0.09234	-0.413922	10	10	P1P2	0.359818	-0.21558	10	10	P1P2	0.121782	0.127258	10	10	P1P2	0.309556	-2.73003	10	10	P1P2	0.585588	-1.39508	10	10
ARRB2	P1P2	0.273126	-0.193742	10	10	P1P2	0.556596	-0.508236	10	10	P1P2	0.484043	-0.321402	10	10	P1P2	0.0122671	0.292874	9	9	P1P2	0.10937	0.265266	9	9	P1P2	0.00921962	0.415011	9	9	P1P2	0.735656	-0.167911	10	10	P1P2	0.722227	-1.75513	10	10	P1P2	0.4917	-0.558022	10	10
ARRDC1	P1P2	0.468452	0.00700679	10	10	P1P2	0.989647	-0.139189	10	10	P1P2	0.653296	-0.0534344	10	10	P1P2	0.389792	-0.0649452	10	10	P1P2	0.621095	-0.266914	10	10	P1P2	0.648302	-0.357272	10	10	P1P2	0.694515	-0.109885	10	10	P1P2	0.660078	-3.40933	10	10	P1P2	0.626579	-1.7292	10	10
ARRDC2	P2	0.455612	-0.0620876	10	10	P1	0.0834029	0.0826593	10	10	P1	0.176267	0.0802753	10	10	P2	0.036644	0.201074	10	10	P2	0.252118	0.0507444	10	10	P2	0.0479814	0.13691	10	10	P2	0.195311	0.437823	10	10	P1	0.133029	0.572346	10	10	P1	0.129006	0.372007	10	10
ARRDC3	P1P2	0.542135	0.0518143	10	10	P1P2	0.23973	0.102926	10	10	P1P2	0.310302	0.0921549	10	10	P1P2	0.0261601	0.22496	10	10	P1P2	0.291329	0.0617318	10	10	P1P2	0.0171094	0.167233	10	10	P1P2	0.0216298	0.361065	10	10	P1P2	0.0826166	0.479351	10	10	P1P2	0.0250842	0.745973	10	10
ARRDC4	P1P2	0.93052	0.311103	10	10	P1P2	0.533658	0.132898	9	9	P1P2	0.533724	0.0551492	9	9	P1P2	0.573132	-0.368549	10	10	P1P2	0.0820133	0.0708475	9	9	P1P2	0.189174	0.0281238	9	9	P1P2	0.960183	0.0481476	9	9	P1P2	0.0445669	1.4354	9	9	P1P2	0.0431357	0.620088	9	9
ARRDC5	P1P2	0.871743	0.0142121	9	9	P1P2	0.966949	0.0345173	10	10	P1P2	0.859561	0.0380962	9	9	P1P2	0.666747	-0.651936	9	9	P1P2	0.586597	-0.426161	10	10	P1P2	0.766997	-0.497248	9	9	P1P2	0.799109	-0.736227	9	9	P1P2	0.86468	-2.4678	10	10	P1P2	0.93816	-0.595378	9	9
ARSA	P1P2	0.0400243	-0.13977	10	10	P1P2	0.045348	-0.0244196	10	10	P1P2	0.00886786	-0.0988416	10	10	P1P2	0.299166	-0.0316092	10	10	P1P2	0.862759	0.0318251	10	10	P1P2	0.77716	-0.0411914	10	10	P1P2	0.0819296	-0.214729	10	10	P1P2	0.742041	-0.735327	10	10	P1P2	0.641589	-1.12568	10	10
ARSB	P1P2	0.219916	0.0602256	10	10	P1P2	0.680238	0.04076	10	10	P1P2	0.26955	0.0367919	10	10	P1P2	0.237372	-0.538698	10	10	P1P2	0.830204	-0.5543	10	10	P1P2	0.184093	-0.39279	10	10	P1P2	0.479168	-0.489446	10	10	P1P2	0.930566	-3.01772	10	10	P1P2	0.753231	-1.55937	10	10
ARSD	P1P2	0.427415	-0.0861332	10	10	P1P2	0.248325	-0.141103	10	10	P1P2	0.358193	-0.121674	10	10	P1P2	0.114161	-0.625623	10	10	P1P2	0.194453	-0.577215	10	10	P1P2	0.10282	-0.337545	10	10	P1P2	0.0143777	-0.656179	10	10	P1P2	0.0238594	-4.35834	10	10	P1P2	0.00968598	-2.30475	10	10
ARSE	P1P2	0.202267	-0.0456219	9	9	P1P2	0.150232	0.113272	9	9	P1P2	0.579959	0.0162104	9	9	P1P2	0.261826	0.12768	8	8	P1P2	0.121262	0.2487	9	9	P1P2	0.116786	0.107712	8	8	P1P2	0.944003	-0.0486902	9	9	P1P2	0.050538	2.60899	9	9	P1P2	0.0522387	1.36185	9	9
ARSF	P1P2	0.960551	0.0367789	10	10	P1P2	0.912642	-0.0178441	10	10	P1P2	0.925714	0.0305922	10	10	P1P2	0.957572	-0.438514	10	10	P1P2	0.413544	0.0548024	10	10	P1P2	0.562277	-0.130493	10	10	P1P2	0.996067	-0.0280238	10	10	P1P2	0.489568	0.734508	10	10	P1P2	0.478152	0.246011	10	10
ARSG	ENST00000448504.2	0.116723	-0.0428718	10	10	ENST00000448504.2	0.58525	0.017133	10	10	ENST00000448504.2	0.194172	-0.0387676	10	10	ENST00000448504.2	0.875075	0.14861	10	10	ENST00000448504.2	0.543483	-0.109631	10	10	ENST00000448504.2	0.747739	0.107496	10	10	ENST00000448504.2	0.490186	-0.0821567	10	10	ENST00000448504.2	0.582308	-0.796471	10	10	ENST00000448504.2	0.710213	-0.388365	10	10
ARSH	ENST00000381130.2	0.175154	0.0728191	10	10	ENST00000381130.2	0.0200285	0.0355913	10	10	ENST00000381130.2	0.0312367	0.111772	10	10	ENST00000381130.2	0.0943472	-1.08936	10	10	ENST00000381130.2	0.350659	-0.205515	10	10	ENST00000381130.2	0.0635824	-0.556226	10	10	ENST00000381130.2	0.87087	-0.612516	8	8	ENST00000381130.2	0.882279	-1.01455	10	10	ENST00000381130.2	0.460303	-0.649069	8	8
ARSI	P1P2	0.162869	-0.113759	10	10	P1P2	0.367535	-0.0899833	10	10	P1P2	0.128431	-0.0967958	10	10	P1P2	0.62436	0.0996932	10	10	P1P2	0.664111	-0.499494	10	10	P1P2	0.865062	-0.00225615	10	10	P1P2	0.614977	-0.0956304	10	10	P1P2	0.395065	-3.75163	10	10	P1P2	0.359321	-1.93569	10	10
ARSJ	P1P2	0.72426	0.0452977	10	10	P1P2	0.270811	0.00702387	10	10	P1P2	0.401217	0.0202681	10	10	P1P2	0.142267	0.131306	10	10	P1P2	0.664003	-0.0150356	10	10	P1P2	0.131017	0.0593308	10	10	P1P2	0.115884	0.381737	10	10	P1P2	0.408854	-0.572591	10	10	P1P2	0.301819	0.744007	10	10
ARSK	P1P2	0.0125136	-0.214943	10	10	P1P2	0.183066	-0.0731429	10	10	P1P2	0.0177422	-0.16191	10	10	P1P2	0.207174	-0.404908	9	9	P1P2	0.426341	0.0219697	10	10	P1P2	0.516413	-0.0524891	9	9	P1P2	0.0203348	-1.00396	10	10	P1P2	0.578661	-0.586176	10	10	P1P2	0.976348	-1.09605	10	10
ART1	P1P2	0.10222	-0.117202	10	10	P1P2	0.186593	0.0824738	9	9	P1P2	0.139435	-0.0605304	9	9	P1P2	0.666975	-0.273983	9	9	P1P2	0.701126	-0.188131	9	9	P1P2	0.699255	-0.273516	8	8	P1P2	0.162675	-0.90345	9	9	P1P2	0.87742	-1.17273	9	9	P1P2	0.710092	-1.30966	9	9
ART3	P2	0.00687988	0.183477	9	9	P2	0.180461	-0.0309179	10	10	P2	0.183291	0.070266	9	9	P1	0.179963	-0.156475	9	9	P2	0.387496	-0.074279	10	10	P1	0.855948	-0.153966	9	9	P2	0.162391	0.246065	9	9	P2	0.62689	-0.793833	10	10	P2	0.292631	0.342496	9	9
ART4	P1P2	0.511044	-0.0847486	9	9	P1P2	0.686311	0.0618548	9	9	P1P2	0.665262	0.01361	9	9	P1P2	0.612531	0.152384	8	8	P1P2	0.166385	-0.278356	9	9	P1P2	0.804877	-0.134215	8	8	P1P2	0.957297	0.196618	9	9	P1P2	0.403372	-1.23536	9	9	P1P2	0.426044	-0.649258	9	9
ART5	P1P2	0.54677	-0.0900077	10	10	P1P2	0.540285	-0.0543606	10	10	P1P2	0.958715	-0.0550679	10	10	P1P2	0.709061	-0.466799	9	9	P1P2	0.266336	0.0666667	10	10	P1P2	0.249387	-0.311405	9	9	P1P2	0.479354	-0.420585	10	10	P1P2	0.41577	0.289923	10	10	P1P2	0.518818	-0.296828	10	10
ARTN	P2	0.418455	0.0641331	9	9	P1	0.392213	0.116938	9	9	P2	0.521799	0.0606541	9	9	P1	0.0425408	0.286324	9	9	P1	0.344995	-0.228649	9	9	P1	0.0557543	-0.0266176	9	9	P1	0.103101	0.296411	9	9	P1	0.194332	-1.30918	9	9	P1	0.14452	-0.506384	9	9
ARV1	P1P2	0.249122	0.187514	10	10	P1P2	0.903059	0.0263726	10	10	P1P2	0.228685	0.126512	10	10	P1P2	0.940605	0.00799003	10	10	P1P2	0.58865	-0.37483	10	10	P1P2	0.814153	-0.06938	10	10	P1P2	0.996782	0.235355	10	10	P1P2	0.706113	-2.58225	10	10	P1P2	0.872426	-0.998547	10	10
ARVCF	P2	0.387572	-0.0797949	10	10	P2	0.0660143	-0.131399	10	10	P2	0.131838	-0.124932	10	10	P1	0.706047	-0.310316	10	10	P2	0.158444	-0.359288	10	10	P1	0.468533	-0.13026	9	9	P2	0.655873	-0.42219	10	10	P2	0.0148257	-2.6293	10	10	P2	0.0158013	-1.47769	10	10
ARX	P1	0.0705651	-0.0962457	10	10	P1	0.0818377	0.021817	10	10	P2	0.521111	0.00448654	10	10	P2	0.58752	0.136334	10	10	P1	0.370381	-0.297197	10	10	P1	0.91008	-0.261019	10	10	P2	0.493386	0.231387	10	10	P2	0.313375	-0.965271	10	10	P2	0.364233	-0.366942	10	10
AS3MT	P1P2	0.884852	-0.0521938	10	10	P1P2	0.974944	-0.0983818	10	10	P1P2	0.592362	-0.0546582	10	10	P1P2	0.921179	-0.220025	10	10	P1P2	0.133258	0.0292995	10	10	P1P2	0.671232	-0.0384054	10	10	P1P2	0.686367	-0.211878	10	10	P1P2	0.25074	-0.870628	10	10	P1P2	0.282115	-0.544195	10	10
ASAH1	P1P2	0.328023	-0.0563215	10	10	P1P2	0.838177	-0.0292342	10	10	P1P2	0.443646	-0.0426766	10	10	P1P2	0.525251	0.0923346	10	10	P1P2	0.388315	0.04739	10	10	P1P2	0.224072	0.0570876	10	10	P1P2	0.915176	-5.41089e-06	10	10	P1P2	0.364261	0.159905	10	10	P1P2	0.410992	0.17818	10	10
ASAH2	ENST00000395526.4	0.0111057	0.181513	10	10	ENST00000395526.4	0.0247865	0.0644157	10	10	ENST00000395526.4	0.00190706	0.109235	10	10	ENST00000395526.4	0.259222	0.165424	10	10	ENST00000395526.4	0.994412	-0.152158	10	10	ENST00000395526.4	0.292375	-0.0837839	10	10	ENST00000395526.4	0.00731347	0.53174	10	10	ENST00000395526.4	0.496099	-0.688835	10	10	ENST00000395526.4	0.244395	-0.236739	10	10
ASAH2B	P1P2	0.112558	-0.187436	10	10	P1P2	0.541261	0.0393385	10	10	P1P2	0.930693	-0.0827941	10	10	P1P2	0.278293	-0.141994	9	9	P1P2	0.437252	-0.481059	10	10	P1P2	0.440727	-0.119112	9	9	P1P2	0.0464629	-0.750142	10	10	P1P2	0.774382	-2.2911	9	9	P1P2	0.634209	-1.44843	9	9
ASAP1	P1P2	0.857582	-0.0169383	9	9	P1P2	0.164018	-0.050217	10	10	P1P2	0.411754	-0.0326156	9	9	P1P2	0.145949	-0.83002	10	10	P1P2	0.658386	-0.514003	10	10	P1P2	0.0505574	-0.51734	10	10	P1P2	0.222452	-1.02815	10	10	P1P2	0.418828	-4.93071	10	10	P1P2	0.193148	-2.63306	10	10
ASAP2	P1P2	0.951084	0.0216408	10	10	P1P2	0.565639	0.046542	10	10	P1P2	0.509169	0.00639721	10	10	P1P2	0.459099	-0.540706	10	10	P1P2	0.0366172	-0.569954	10	10	P1P2	0.0395562	-0.510571	10	10	P1P2	0.693522	-0.6536	10	10	P1P2	0.016804	-3.81606	9	9	P1P2	0.0176583	-1.83928	9	9
ASAP3	P1P2	0.186428	0.0647854	10	10	P1P2	0.845443	0.021824	10	10	P1P2	0.325479	0.0530761	10	10	P1P2	0.952112	-0.254056	10	10	P1P2	0.0788762	-0.28802	10	10	P1P2	0.504439	-0.312069	10	10	P1P2	0.469021	-0.0927664	10	10	P1P2	0.120034	-2.16541	10	10	P1P2	0.19387	-1.20716	10	10
ASB1	P1P2	0.462912	-0.0318209	10	10	P1P2	0.309224	0.0501875	10	10	P1P2	0.942796	0.0270857	10	10	P1P2	0.857725	0.0569093	10	10	P1P2	0.835088	-0.153225	10	10	P1P2	0.933307	-0.0347698	10	10	P1P2	0.834455	0.0696345	10	10	P1P2	0.874929	-0.69272	10	10	P1P2	0.989313	-0.266062	10	10
ASB10	P1P2	0.0855609	-0.0419148	10	10	P1P2	0.492272	-0.0849003	10	10	P1P2	0.124141	-0.109024	10	10	P1P2	0.0840084	0.164824	10	10	P1P2	0.823239	-0.11091	10	10	P1P2	0.189937	0.0708172	10	10	P1P2	0.326806	-0.149082	10	10	P1P2	0.939742	-1.91467	10	10	P1P2	0.976348	-0.936776	10	10
ASB11	P1	0.18172	-0.00946596	10	10	P2	0.380852	0.0360715	10	10	P1	0.115966	-0.00726353	10	10	P2	0.0145643	0.384425	10	10	P2	0.512121	-0.260877	10	10	P2	0.114437	0.210141	10	10	P2	0.00935324	0.476388	10	10	P1	0.320096	0.100614	10	10	P1	0.429209	0.134877	10	10
ASB12	ENST00000362002.2	0.415831	-0.138059	10	10	ENST00000362002.2	0.771331	-0.192155	10	10	ENST00000362002.2	0.504395	-0.130919	10	10	ENST00000396130.2	0.365763	0.202857	9	9	ENST00000396130.2	0.501248	-0.137651	10	10	ENST00000362002.2	0.345448	0.044816	10	10	ENST00000362002.2	0.54527	-0.136862	10	10	ENST00000362002.2	0.230643	-3.04247	10	10	ENST00000362002.2	0.206987	-1.54594	10	10
ASB13	P1P2	0.744398	-0.0264293	10	10	P1P2	0.791254	-0.049007	10	10	P1P2	0.562202	-0.0148228	10	10	P1P2	0.378718	-0.196739	10	10	P1P2	0.722169	-0.419511	10	10	P1P2	0.321929	-0.207901	10	10	P1P2	0.408068	-0.250002	10	10	P1P2	0.529728	-3.6468	10	10	P1P2	0.45913	-1.88769	10	10
ASB14	P1P2	0.718922	-0.0432113	10	10	P1P2	0.635661	0.0314629	10	10	P1P2	0.587833	-0.0228589	10	10	P1P2	0.463631	-0.165408	10	10	P1P2	0.998454	-0.238411	10	10	P1P2	0.712826	-0.138239	10	10	P1P2	0.3158	-0.357478	10	10	P1P2	0.784333	-1.20596	10	10	P1P2	0.697924	-0.932319	10	10
ASB15	P1P2	0.983634	0.0223122	9	9	P1P2	0.377177	-0.0234162	10	10	P1P2	0.687806	-0.0097498	9	9	P1P2	0.680972	-0.184753	9	9	P1P2	0.81143	-0.120895	10	10	P1P2	0.677523	-0.100924	9	9	P1P2	0.708965	-0.160189	9	9	P1P2	0.916819	-1.90087	10	10	P1P2	0.547741	0.242714	9	9
ASB16	P1P2	0.767434	0.0512698	10	10	P1P2	0.494505	0.0175388	10	10	P1P2	0.527331	0.0292357	10	10	P1P2	0.214426	-0.287973	10	10	P1P2	0.866978	-0.405301	10	10	P1P2	0.397862	-0.301726	10	10	P1P2	0.402168	-0.324825	10	10	P1P2	0.885549	-3.0181	10	10	P1P2	0.901429	-1.64172	10	10
ASB17	P1P2	0.812954	-0.0292159	10	10	P1P2	0.866157	-0.0441196	10	10	P1P2	0.610222	0.0105534	10	10	P1P2	0.955673	0.14481	10	10	P1P2	0.146861	-0.426926	10	10	P1P2	0.274909	-0.0793742	10	10	P1P2	0.999523	0.174739	10	10	P1P2	0.0778638	-3.0112	10	10	P1P2	0.081672	-1.42711	10	10
ASB18	P1P2	0.908001	0.00367437	10	10	P1P2	0.00657859	0.122632	10	10	P1P2	0.0919281	0.0694767	10	10	P1P2	0.925913	-0.619594	10	10	P1P2	0.219531	-0.377197	10	10	P1P2	0.465423	-0.43506	10	10	P1P2	0.880424	-0.575877	10	10	P1P2	0.934447	-1.82154	10	10	P1P2	0.927693	-1.37736	10	10
ASB2	P1P2	0.767207	0.117541	10	10	P1P2	0.695214	0.159359	10	10	P1P2	0.777864	0.0633394	10	10	P1P2	0.750817	-0.733636	10	10	P1P2	0.63654	-0.644759	10	10	P1P2	0.769542	-0.607807	10	10	P1P2	0.713143	-0.147048	10	10	P1P2	0.433707	-4.52222	10	10	P1P2	0.376451	-2.39643	10	10
ASB3	P1P2	0.624963	-0.0282024	10	10	P1P2	0.553038	0.0312774	10	10	P1P2	0.866247	-0.0262824	10	10	P1P2	0.519727	-0.256468	10	10	P1P2	0.609358	-0.164523	10	10	P1P2	0.938103	-0.181262	10	10	P1P2	0.175392	-0.158817	10	10	P1P2	0.589737	0.319385	10	10	P1P2	0.75712	-0.363106	10	10
ASB4	P1P2	0.663304	-0.0959445	10	10	P1P2	0.887197	-0.003089	10	10	P1P2	0.875175	-0.0565514	10	10	P1P2	0.172761	0.0504205	10	10	P1P2	0.955792	-0.0106621	10	10	P1P2	0.27544	0.046612	10	10	P1P2	0.566918	0.0784547	10	10	P1P2	0.985011	-0.626361	10	10	P1P2	0.922911	-0.231442	10	10
ASB5	P1P2	0.760184	0.0322569	10	10	P1P2	0.332727	-0.094623	10	10	P1P2	0.430795	-0.0669839	10	10	P1P2	0.949264	-0.00881024	10	10	P1P2	0.0794363	-0.412647	10	10	P1P2	0.488781	-0.253242	10	10	P1P2	0.986294	0.135976	10	10	P1P2	0.0246994	-2.87572	10	10	P1P2	0.0365177	-1.46885	10	10
ASB6	P1P2	0.292629	-0.0724833	10	10	P1P2	0.222391	-0.0693025	10	10	P1P2	0.151121	-0.0699965	10	10	P1P2	0.104022	0.276971	10	10	P1P2	0.0275763	0.223997	10	10	P1P2	0.00549157	0.180194	10	10	P1P2	0.59062	0.182569	10	10	P1P2	0.173565	1.5982	10	10	P1P2	0.151814	0.885834	10	10
ASB7	P1P2	0.608443	-0.0159281	10	10	P1P2	0.159159	-0.0891667	10	10	P1P2	0.216246	-0.0495167	10	10	P1P2	0.0989532	0.183963	10	10	P1P2	0.611342	-0.285186	10	10	P1P2	0.362355	0.11387	10	10	P1P2	0.123811	0.125025	10	10	P1P2	0.830616	-2.9331	10	10	P1P2	0.665036	-1.35382	10	10
ASB8	P1P2	0.57256	-0.145147	10	10	P1P2	0.361607	-0.223908	10	10	P1P2	0.339771	-0.208255	10	10	P1P2	0.482133	-0.200775	9	9	P1P2	0.746932	-0.277016	9	9	P1P2	0.651205	-0.220966	9	9	P1P2	0.47889	-0.825243	10	10	P1P2	0.399188	-4.5507	10	10	P1P2	0.414426	-2.67103	10	10
ASB9	P1P2	0.871265	0.0595124	10	10	P1P2	0.958252	0.00464761	10	10	P1P2	0.987978	0.0373035	10	10	P1P2	0.408202	-0.209491	10	10	P1P2	0.869675	-0.271732	10	10	P1P2	0.579695	-0.232481	10	10	P1P2	0.622876	-0.23874	10	10	P1P2	0.813239	-1.52126	10	10	P1P2	0.654138	-0.94965	10	10
ASCC1	P1P2	0.52893	-0.0258159	10	10	P1P2	0.339096	0.0301531	10	10	P1P2	0.863432	-0.0227545	10	10	P1P2	0.173985	-0.427683	10	10	P1P2	0.82672	-0.350291	10	10	P1P2	0.688468	-0.191036	10	10	P1P2	0.4177	-0.664701	10	10	P1P2	0.794926	-2.50489	10	10	P1P2	0.847365	-0.62447	10	10
ASCC2	P1P2	0.819761	0.0621442	10	10	P1P2	0.745522	-0.042924	10	10	P1P2	0.843072	-0.0333338	10	10	P1P2	0.509917	-0.165619	10	10	P1P2	0.837415	-0.50953	10	10	P1P2	0.262511	-0.30938	10	10	P1P2	0.545766	-0.139836	10	10	P1P2	0.818753	-4.03004	10	10	P1P2	0.701714	-2.06894	10	10
ASCC3	P1P2	0.0109883	-0.63139	10	10	P1P2	0.00133027	-0.699068	10	10	P1P2	0.00361657	-0.600055	10	10	P1P2	0.467555	-0.665498	7	7	P1P2	0.617828	0.0631794	6	6	P1P2	0.323314	-0.216347	6	6	P1P2	0.0154484	-2.30859	10	10	P1P2	0.00639124	-7.27028	10	10	P1P2	0.00790572	-4.75411	10	10
ASCL1	P1P2	0.35146	-0.0253906	10	10	P1P2	0.967654	0.0276251	10	10	P1P2	0.606673	-0.0232177	10	10	P1P2	0.206395	0.0294121	10	10	P1P2	0.0553714	0.183447	10	10	P1P2	0.0260529	0.0660921	10	10	P1P2	0.585884	0.177815	10	10	P1P2	0.0513635	1.40642	10	10	P1P2	0.0386741	0.693474	10	10
ASCL2	P1P2	0.697816	0.045447	10	10	P1P2	0.401044	-0.0290496	10	10	P1P2	0.856166	0.0176401	10	10	P1P2	0.185044	0.114377	10	10	P1P2	0.213986	0.0395974	10	10	P1P2	0.0660316	0.189764	10	10	P1P2	0.123119	0.334549	10	10	P1P2	0.378829	0.304264	10	10	P1P2	0.229015	0.28146	10	10
ASCL3	P1P2	0.940207	-0.000660516	10	10	P1P2	0.759178	-0.0239644	10	10	P1P2	0.926425	0.00680638	10	10	P1P2	0.944755	-0.138917	10	10	P1P2	0.0947587	0.187875	10	10	P1P2	0.294454	0.139712	10	10	P1P2	0.91731	-0.117448	10	10	P1P2	0.0633944	1.2552	10	10	P1P2	0.077186	0.66792	10	10
ASCL4	ENST00000342331.4	0.926035	-0.00720701	10	10	ENST00000342331.4	0.693472	-0.0739367	10	10	ENST00000342331.4	0.70242	-0.0300105	10	10	ENST00000342331.4	0.975629	-0.516486	10	10	ENST00000342331.4	0.179814	-0.000963757	10	10	ENST00000342331.4	0.619945	-0.248584	10	10	ENST00000342331.4	0.943502	0.0794462	9	9	ENST00000342331.4	0.332637	-0.157659	10	10	ENST00000342331.4	0.437943	-0.508059	9	9
ASCL5	P1P2	0.448466	0.0354257	10	10	P1P2	0.811772	-0.00586127	10	10	P1P2	0.391746	-0.00623842	10	10	P1P2	0.283296	-0.126889	10	10	P1P2	0.452347	-0.670795	10	10	P1P2	0.122618	-0.378495	10	10	P1P2	0.74932	-0.189853	10	10	P1P2	0.330427	-4.60359	10	10	P1P2	0.283193	-2.38287	10	10
ASF1A	P1P2	0.187023	-0.149385	10	10	P1P2	0.111169	-0.326099	10	10	P1P2	0.0152347	-0.195459	10	10	P1P2	0.22632	-0.16059	10	10	P1P2	0.895757	-0.18226	9	9	P1P2	0.344887	-0.087573	9	9	P1P2	0.0275532	-0.0887244	10	10	P1P2	0.421558	-3.35762	10	10	P1P2	0.313233	-1.8357	10	10
ASF1B	P1P2	0.393721	-0.0378494	10	10	P1P2	0.183163	-0.0481031	10	10	P1P2	0.224901	-0.0546111	10	10	P1P2	0.834041	-0.386564	10	10	P1P2	0.294612	-0.519473	10	10	P1P2	0.628909	-0.488318	10	10	P1P2	0.972829	-0.531539	10	10	P1P2	0.0853211	-3.77471	10	10	P1P2	0.106321	-2.14009	10	10
ASGR1	P1P2	0.553313	-0.0199412	10	10	P1P2	0.046992	0.0897808	10	10	P1P2	0.0922738	0.0304965	10	10	P1P2	0.220091	-0.735808	10	10	P1P2	0.553813	-0.61454	10	10	P1P2	0.38141	-0.480176	10	10	P1P2	0.208454	-0.430576	10	10	P1P2	0.97156	-2.79691	10	10	P1P2	0.919087	-1.70408	10	10
ASGR2	P1P2	0.376332	-0.093459	10	10	P1P2	0.00616293	-0.212537	10	10	P1P2	0.034079	-0.11801	10	10	P1P2	0.39781	-0.158836	10	10	P1P2	0.561924	-0.685326	10	10	P1P2	0.860558	-0.462009	10	10	P1P2	0.897421	-0.249112	10	10	P1P2	0.0853749	-5.82035	10	10	P1P2	0.132301	-3.00433	10	10
ASH1L	P1P2	0.518678	-0.0265838	10	10	P1P2	0.0438297	0.0805603	10	10	P1P2	0.413546	0.0315206	10	10	P1P2	0.94606	-0.100094	10	10	P1P2	0.996076	-0.464994	10	10	P1P2	0.95683	-0.239139	10	10	P1P2	0.845316	-0.204573	10	10	P1P2	0.555417	-2.98217	10	10	P1P2	0.54729	-1.55113	10	10
ASH2L	P1P2	0.18544	-0.124331	10	10	P1P2	0.185796	-0.141849	10	10	P1P2	0.0987382	-0.123345	10	10	P1P2	0.550027	-0.419761	10	10	P1P2	0.665951	-0.204077	10	10	P1P2	0.786423	-0.357018	10	10	P1P2	0.80103	-0.70802	10	10	P1P2	0.891626	-2.74094	10	10	P1P2	0.689701	-1.58071	10	10
ASIC1	P1P2	0.717034	-0.357809	10	10	P1P2	0.983423	-0.0710984	8	8	P1P2	0.728201	-0.0972457	8	8	P1P2	0.811752	-0.510594	9	9	P1P2	0.964774	-0.510633	8	8	P1P2	0.711028	-0.208365	8	8	P1P2	0.674586	-0.688076	9	9	P1P2	0.825329	-5.0593	8	8	P1P2	0.799259	-2.55341	8	8
ASIC2	ENST00000359872.6	0.701006	-0.027279	10	10	ENST00000359872.6	0.709651	-0.0247354	10	10	ENST00000359872.6	0.650501	-0.0295597	10	10	ENST00000359872.6	0.283229	-0.187378	10	10	ENST00000359872.6	0.795753	-0.00109271	10	10	ENST00000359872.6	0.533952	-0.00109334	10	10	ENST00000359872.6	0.736894	-0.279264	10	10	ENST00000359872.6	0.832347	-0.255797	10	10	ENST00000359872.6	0.946126	-0.0520699	10	10
ASIC3	P1P2	0.830454	0.0119343	8	8	P1P2	0.53468	0.120332	9	9	P1P2	0.160539	0.0752597	8	8	P1P2	0.571761	-0.337674	8	8	P1P2	0.449782	0.0554989	8	8	P1P2	0.944477	-0.159307	8	8	P1P2	0.828456	-0.460579	8	8	P1P2	0.347964	-0.33884	9	9	P1P2	0.350173	1.09403	8	8
ASIC4	P1P2	0.00817712	-0.175401	10	10	P1P2	0.320009	-0.162849	10	10	P1P2	0.0194577	-0.14446	10	10	P1P2	0.18391	-0.551947	10	10	P1P2	0.254099	-0.639932	10	10	P1P2	0.532961	-0.252879	10	10	P1P2	0.924545	-0.854394	10	10	P1P2	0.162433	-5.54392	10	10	P1P2	0.134011	-3.01012	10	10
ASIC5	P1P2	0.44669	-0.106736	10	10	P1P2	0.217733	-0.0394817	10	10	P1P2	0.0984948	-0.0958854	10	10	P1P2	0.0857328	-0.467786	10	10	P1P2	0.638668	-0.551888	10	10	P1P2	0.203529	-0.43721	10	10	P1P2	0.0846427	-0.788247	10	10	P1P2	0.326838	-4.06357	10	10	P1P2	0.138523	-2.15961	10	10
ASIP	P1P2	0.839098	-0.0401341	10	10	P1P2	0.414996	-0.0583865	10	10	P1P2	0.755086	-0.0458044	10	10	P1P2	0.678672	-0.125183	10	10	P1P2	0.53325	-0.1926	10	10	P1P2	0.515673	-0.0952059	10	10	P1P2	0.411037	-0.0171068	10	10	P1P2	0.401343	-1.64565	10	10	P1P2	0.314535	-1.12189	10	10
ASL	P1P2	0.430622	0.0527847	10	10	P1P2	0.0146595	0.0859404	10	10	P1P2	0.0874171	0.0945574	10	10	P1P2	0.746864	-0.765191	10	10	P1P2	0.349276	-0.367983	10	10	P1P2	0.901717	-0.545369	10	10	P1P2	0.618974	-0.711418	10	10	P1P2	0.866193	-0.464183	10	10	P1P2	0.952358	-1.07859	10	10
ASMT	P1P2	0.632766	0.0600573	10	10	P1P2	0.475879	-0.139937	10	10	P1P2	0.565427	0.0217831	10	10	P1P2	0.886596	-0.374176	10	10	P1P2	0.75127	-0.55344	10	10	P1P2	0.399547	-0.438296	10	10	P1P2	0.60848	-0.796979	10	10	P1P2	0.707212	-3.06689	10	10	P1P2	0.594937	-2.36382	10	10
ASMTL	P1P2	0.599017	0.0716418	10	10	P1P2	0.212386	-0.0337715	10	10	P1P2	0.125534	0.0160889	10	10	P1P2	0.13723	-0.67842	9	9	P1P2	0.9329	-0.402665	10	10	P1P2	0.323255	-0.444001	9	9	P1P2	0.267606	-0.441281	10	10	P1P2	0.714927	-2.52167	10	10	P1P2	0.781503	-1.54673	10	10
ASNA1	P1P2	5.20459e-05	-0.609916	10	10	P1P2	3.11116e-05	-0.387322	10	10	P1P2	9.34426e-07	-0.436357	10	10	P1P2	0.514001	-0.393749	8	8	P1P2	0.256898	0.000151973	8	8	P1P2	0.391973	0.0631935	7	7	P1P2	0.00016341	-1.29938	10	10	P1P2	0.0538348	-5.75674	10	10	P1P2	0.0121112	-3.51761	10	10
ASNS	P1P2	0.16817	-0.0266368	10	10	P1P2	0.0113047	-0.112139	10	10	P1P2	0.0236389	-0.0352962	10	10	P1P2	0.355215	-0.292452	10	10	P1P2	0.31154	-0.227492	10	10	P1P2	0.688024	0.083238	10	10	P1P2	0.996424	-0.296717	10	10	P1P2	0.691219	-2.44798	10	10	P1P2	0.76262	-1.25308	10	10
ASNSD1	P1P2	0.203723	-0.0268101	10	10	P1P2	0.0387452	-0.212591	10	10	P1P2	0.0936672	-0.163956	10	10	P1P2	0.876014	-0.0388877	10	10	P1P2	0.252736	-0.315325	10	10	P1P2	0.892888	-0.125454	10	10	P1P2	0.835388	-0.186106	10	10	P1P2	0.0634365	-3.84216	10	10	P1P2	0.0580298	-1.89128	10	10
ASPA	P1P2	0.51185	0.290675	9	9	P1P2	0.259492	-0.00706307	10	10	P1P2	0.0687399	0.185259	9	9	P1P2	0.883272	0.165184	8	8	P1P2	0.435291	-0.0231589	9	9	P1P2	0.465602	0.0469317	8	8	P1P2	0.979018	0.367959	9	9	P1P2	0.243643	-0.559307	9	9	P1P2	0.0824951	1.54972	8	8
ASPDH	P1P2	0.652793	-0.0508881	9	9	P1P2	0.820938	-0.0677767	9	9	P1P2	0.534966	-0.0352972	9	9	P1P2	0.12108	0.852429	10	10	P1P2	0.177123	-0.502471	9	9	P1P2	0.880466	0.00154816	9	9	P1P2	0.18264	0.351235	10	10	P1P2	0.225596	-3.94161	9	9	P1P2	0.319305	-1.96535	9	9
ASPG	P2	0.367825	-0.0619034	9	9	P1	0.250263	0.115871	10	10	P1	0.300586	0.0364648	10	10	P1	0.467184	-0.419266	10	10	P1	0.30181	0.0386734	10	10	P1	0.799674	-0.147128	10	10	P2	0.492503	-0.284156	9	9	P1	0.0965066	1.38468	10	10	P1	0.160062	0.377931	10	10
ASPH	P1P2	0.436991	-0.361471	10	10	P1P2	0.773362	-0.0825865	10	10	P1P2	0.722437	-0.254318	10	10	P1P2	0.241709	-0.116023	9	9	P1P2	0.259787	-0.122604	9	9	P1P2	0.196452	0.17279	9	9	P1P2	0.845199	-0.535021	10	10	P1P2	0.395147	-0.741497	10	10	P1P2	0.439114	-0.597862	10	10
ASPHD1	P1P2	0.808118	-0.0428555	10	10	P1P2	0.672905	0.0330761	10	10	P1P2	0.826534	-0.0390661	10	10	P1P2	0.0228827	0.268758	10	10	P1P2	0.16738	-0.0918022	10	10	P1P2	0.0129196	0.0802011	10	10	P1P2	0.0717507	0.323863	10	10	P1P2	0.158379	0.644082	10	10	P1P2	0.0889365	0.39534	10	10
ASPHD2	P1P2	0.760636	-0.149408	10	10	P1P2	0.47862	-0.0298904	10	10	P1P2	0.384039	-0.134218	10	10	P1P2	0.603167	-0.620268	9	9	P1P2	0.810391	-0.60158	10	10	P1P2	0.996449	-0.610924	9	9	P1P2	0.223757	-0.771691	10	10	P1P2	0.797895	-6.166	10	10	P1P2	0.734789	-3.67013	10	10
ASPM	P1P2	0.387735	-0.131378	10	10	P1P2	0.000319779	-0.205072	9	9	P1P2	0.000326214	-0.159612	9	9	P1P2	0.376864	-0.543373	10	10	P1P2	0.0743385	-0.561726	9	9	P1P2	0.814251	-0.168826	9	9	P1P2	0.953784	0.0440764	9	9	P1P2	0.00323684	-5.30437	9	9	P1P2	0.00372311	-2.66115	9	9
ASPN	P1P2	0.0836855	0.118121	10	10	P1P2	0.841405	-0.0336092	10	10	P1P2	0.217245	0.0839227	10	10	P1P2	0.888009	-0.13518	10	10	P1P2	0.298058	-0.263286	10	10	P1P2	0.492956	-0.138533	10	10	P1P2	0.342216	0.149369	10	10	P1P2	0.368342	-1.96705	10	10	P1P2	0.423608	-0.896864	10	10
ASPRV1	ENST00000320256.4	0.495381	0.0257374	10	10	ENST00000320256.4	0.700451	-0.0181001	10	10	ENST00000320256.4	0.51705	0.0181245	10	10	ENST00000320256.4	0.0747279	-0.484104	10	10	ENST00000320256.4	0.925794	-0.0330994	10	10	ENST00000320256.4	0.151972	-0.29117	10	10	ENST00000320256.4	0.200514	-0.547582	10	10	ENST00000320256.4	0.995161	-1.20313	10	10	ENST00000320256.4	0.660014	-0.597188	10	10
ASPSCR1	P1P2	0.611252	0.0581275	10	10	P1P2	0.553236	-0.0513978	10	10	P1P2	0.970606	-0.0203004	10	10	P1P2	0.572118	0.0808472	10	10	P1P2	0.480987	0.0411786	10	10	P1P2	0.335973	0.0745711	10	10	P1P2	0.324233	0.108246	10	10	P1P2	0.77344	-0.35081	10	10	P1P2	0.589527	0.0952311	10	10
ASRGL1	P1P2	0.247904	-0.070327	10	10	P1P2	0.791595	-0.0532064	10	10	P1P2	0.268775	-0.0487631	10	10	P1P2	0.363102	0.0999186	10	10	P1P2	0.948789	-0.0722816	10	10	P1P2	0.389168	0.0553523	10	10	P1P2	0.9268	-0.112697	10	10	P1P2	0.931977	-0.97597	10	10	P1P2	0.839357	-0.491689	10	10
ASS1	P1P2	0.763919	-0.00814396	10	10	P1P2	0.962953	0.0365065	10	10	P1P2	0.853123	0.0140157	10	10	P1P2	0.742579	-0.180412	10	10	P1P2	0.369268	-0.347718	10	10	P1P2	0.542913	-0.285504	10	10	P1P2	0.800338	-0.192621	10	10	P1P2	0.480687	-2.52689	10	10	P1P2	0.474053	-1.3516	10	10
ASTE1	P1P2	0.418218	0.0239272	10	10	P1P2	0.351912	0.0835942	10	10	P1P2	0.115413	0.0193259	10	10	P1P2	0.172292	-0.325338	10	10	P1P2	0.0663464	-0.31005	10	10	P1P2	0.0825679	-0.329643	10	10	P1P2	0.342748	-0.218861	10	10	P1P2	0.137125	-1.65595	10	10	P1P2	0.132843	-0.960972	10	10
ASTL	ENST00000342380.2	0.955225	-0.053868	10	10	ENST00000342380.2	0.370679	-0.23117	10	10	ENST00000342380.2	0.853825	-0.117671	10	10	ENST00000342380.2	0.553713	-0.221221	10	10	ENST00000342380.2	0.501331	-0.317534	9	9	ENST00000342380.2	0.521358	-0.0924844	9	9	ENST00000342380.2	0.934161	-0.287361	10	10	ENST00000342380.2	0.232085	-3.97551	10	10	ENST00000342380.2	0.189162	-2.05143	10	10
ASTN1	P1P2	0.739459	0.0210329	10	10	P1P2	0.302744	0.0409517	10	10	P1P2	0.401385	0.0658455	10	10	P1P2	0.539831	0.162614	10	10	P1P2	0.532075	-0.349649	10	10	P1P2	0.463766	0.0464458	10	10	P1P2	0.74276	0.194825	10	10	P1P2	0.611347	-1.09831	10	10	P1P2	0.596815	-0.524168	10	10
ASTN2	P1P2	0.252678	0.315132	10	10	P1P2	0.975415	0.0447388	10	10	P1P2	0.612105	0.197346	10	10	P1P2	0.285508	-0.058346	10	10	P1P2	0.0455488	-0.699168	10	10	P1P2	0.0182639	-0.346604	10	10	P1P2	0.604931	0.623541	10	10	P1P2	0.0392178	-4.90712	10	10	P1P2	0.0374999	-2.13435	10	10
ASUN	P1P2	7.65594e-06	-0.359843	9	9	P1P2	0.00262161	-0.247847	9	9	P1P2	4.50076e-05	-0.303845	9	9	P1P2	0.00174642	0.429309	8	8	P1P2	0.781283	-0.23142	8	8	P1P2	0.0171305	0.0555869	8	8	P1P2	0.0951997	-0.293509	9	9	P1P2	0.0364664	-3.07179	9	9	P1P2	0.0287831	-1.72147	9	9
ASXL1	P1P2	0.00119158	0.209165	10	10	P1P2	0.0072207	0.113129	10	10	P1P2	9.54542e-05	0.119537	10	10	P1P2	0.0676347	0.236108	10	10	P1P2	0.0762467	0.168994	10	10	P1P2	0.0119772	0.192271	10	10	P1P2	0.000260473	0.600434	10	10	P1P2	0.00285367	1.72284	10	10	P1P2	0.000234862	1.02068	10	10
ASXL2	P1P2	0.0830502	0.197733	10	10	P1P2	0.393398	0.0284746	10	10	P1P2	0.0741699	0.08874	10	10	P1P2	0.261431	-0.165589	10	10	P1P2	0.513464	-0.14041	10	10	P1P2	0.362991	-0.281201	10	10	P1P2	0.887028	0.288238	10	10	P1P2	0.85109	-1.00326	10	10	P1P2	0.892617	-0.474888	10	10
ASXL3	P1P2	0.29964	-0.0444552	8	8	P1P2	0.337932	-0.0627045	8	8	P1P2	0.155042	-0.0579513	8	8	P1P2	0.640166	-0.135663	8	8	P1P2	0.668309	0.0425892	8	8	P1P2	0.932136	-0.0654855	8	8	P1P2	0.341048	-0.148859	8	8	P1P2	0.944209	0.234593	8	8	P1P2	0.939227	0.0338701	8	8
ASZ1	P1P2	0.697266	-0.0400486	10	10	P1P2	0.282331	-0.103647	10	10	P1P2	0.275417	-0.0454058	10	10	P1P2	0.513464	0.0456738	10	10	P1P2	0.293515	0.113268	10	10	P1P2	0.332501	0.130615	10	10	P1P2	0.791116	-0.12869	10	10	P1P2	0.582207	-0.20765	10	10	P1P2	0.613201	0.342896	10	10
ATAD1	P1P2	0.768341	0.104721	10	10	P1P2	0.681644	0.0366009	10	10	P1P2	0.847277	0.0867002	10	10	P1P2	0.687972	-0.413025	10	10	P1P2	0.293446	0.100027	10	10	P1P2	0.31549	-0.159107	10	10	P1P2	0.731381	-0.290027	10	10	P1P2	0.240751	1.5732	10	10	P1P2	0.331629	0.447115	10	10
ATAD2	P1P2	0.226064	0.158502	10	10	P1P2	0.48542	-0.0135316	10	10	P1P2	0.693368	0.0850987	10	10	P1P2	0.947128	0.263035	10	10	P1P2	0.401395	0.0795936	10	10	P1P2	0.3935	0.245409	10	10	P1P2	0.281648	0.648418	10	10	P1P2	0.510343	0.553561	10	10	P1P2	0.272531	0.269771	10	10
ATAD2B	P1P2	0.987881	-0.0477082	9	9	P1P2	0.601231	0.0374534	9	9	P1P2	0.644144	0.0328374	9	9	P1P2	0.151788	0.277758	9	9	P1P2	0.986087	-0.0568821	9	9	P1P2	0.191217	0.0778487	9	9	P1P2	0.19591	0.140669	9	9	P1P2	0.780001	-0.0608171	9	9	P1P2	0.971523	0.00622682	9	9
ATAD3A	P1P2	0.318757	-0.0533713	9	9	P1P2	0.0704307	-0.272084	10	10	P1P2	0.294244	-0.219531	9	9	P1P2	0.0254465	0.475435	10	10	P1P2	0.0520112	-0.927155	9	9	P1P2	0.757546	-0.44919	9	9	P1P2	0.722074	0.32121	10	10	P1P2	0.00587254	-7.22869	10	10	P1P2	0.0162639	-3.71691	10	10
ATAD3B	P1	0.600153	-0.0492297	10	10	P1	0.545271	-0.051866	10	10	P1	0.382411	-0.0407097	10	10	P1	0.94962	-0.951416	10	10	P1	0.324454	-0.539779	9	9	P1	0.990615	-0.426074	9	9	P1	0.914216	-0.530659	9	9	P1	0.242824	-4.00186	9	9	P1	0.588441	-1.1207	8	8
ATAD3C	P1P2	0.210938	-0.109918	8	8	P1P2	0.327893	-0.216907	10	10	P1P2	0.291621	-0.123488	8	8	P1P2	0.0489884	-0.44157	8	8	P1P2	0.940484	-0.430678	8	8	P1P2	0.0946541	-0.561141	7	7	P1P2	0.0633707	-1.05997	8	8	P1P2	0.30836	-5.90985	10	10	P1P2	0.544697	-2.45971	8	8
ATAD5	P1P2	0.000440136	-0.185615	8	8	P1P2	0.00247271	-0.202029	9	9	P1P2	1.89556e-05	-0.159765	8	8	P1P2	0.39528	0.0239468	9	9	P1P2	0.270294	-0.849347	9	9	P1P2	0.255581	-0.407694	9	9	P1P2	0.27358	-0.142639	9	9	P1P2	0.0840455	-7.64701	8	8	P1P2	0.0476931	-3.91559	8	8
ATAT1	P1P2	0.726489	0.142414	10	10	P1P2	0.49376	-0.0201814	10	10	P1P2	0.835842	0.0251075	10	10	P1P2	0.0625183	-0.349518	10	10	P1P2	0.347285	-0.418492	10	10	P1P2	0.0756691	-0.312889	10	10	P1P2	0.166844	-0.0866006	10	10	P1P2	0.226413	-3.06973	10	10	P1P2	0.214893	-1.64652	10	10
ATCAY	P1P2	0.623491	0.0465789	10	10	P1P2	0.700124	-0.00478616	10	10	P1P2	0.564216	0.0394069	10	10	P1P2	0.630596	-0.171202	10	10	P1P2	0.608107	-0.115224	10	10	P1P2	0.737707	-0.15054	10	10	P1P2	0.474541	0.0682617	10	10	P1P2	0.67796	-0.642141	10	10	P1P2	0.848308	-0.361012	10	10
ATE1	P1P2	0.278427	-0.107262	10	10	P1P2	0.122587	0.118558	10	10	P1P2	0.92927	-0.00363973	10	10	P1P2	0.297367	0.239202	10	10	P1P2	0.459008	-0.0828666	10	10	P1P2	0.52802	-0.0382061	10	10	P1P2	0.848709	0.077864	10	10	P1P2	0.77378	0.287983	10	10	P1P2	0.825971	0.132667	10	10
ATF1	P1P2	0.129795	-0.0923644	10	10	P1P2	0.637766	0.0839268	10	10	P1P2	0.957051	-0.0616511	10	10	P1P2	0.733472	0.259659	10	10	P1P2	0.83858	-0.219299	10	10	P1P2	0.785263	0.0812322	10	10	P1P2	0.63998	-0.0727118	10	10	P1P2	0.591943	0.872852	9	9	P1P2	0.78921	0.189442	9	9
ATF2	P1P2	0.276183	0.129993	9	9	P1P2	0.508224	0.0176952	9	9	P1P2	0.245453	0.078447	9	9	P1P2	0.45771	-0.439532	9	9	P1P2	0.0407311	-0.481115	9	9	P1P2	0.138975	-0.404642	9	9	P1P2	0.665635	-0.0923337	9	9	P1P2	0.0711172	-3.46703	9	9	P1P2	0.0690574	-1.74727	9	9
ATF3	P1P2	0.555303	-0.0637377	10	10	P1P2	0.155824	-0.0821603	10	10	P1P2	0.655449	-0.0544598	10	10	P1P2	0.836368	-0.30115	10	10	P1P2	0.883962	-0.334081	9	9	P1P2	0.459029	-0.330619	9	9	P1P2	0.182052	-0.541516	10	10	P1P2	0.941272	-2.60777	10	10	P1P2	0.750261	-1.96888	10	10
ATF4	P1P2	0.0103736	-0.162977	10	10	P1P2	0.24174	-0.150349	10	10	P1P2	0.0145472	-0.14509	10	10	P1P2	0.521178	-0.272569	10	10	P1P2	0.484333	-0.403545	10	10	P1P2	0.393835	-0.199958	10	10	P1P2	0.0106615	-0.58694	10	10	P1P2	0.165932	-2.70291	10	10	P1P2	0.082042	-1.56961	10	10
ATF5	P1P2	2.56583e-07	-1.19429	10	10	P1P2	7.36728e-08	-1.04802	10	10	P1P2	7.4377e-08	-1.01535	10	10	P1P2	0.0131363	-0.653746	4	4	P1P2	0.342298	-0.039999	5	5	P1P2	0.118926	-0.400218	4	4	P1P2	1.26341e-07	-2.11897	10	10	P1P2	3.70302e-05	-8.58758	10	10	P1P2	2.25656e-06	-5.12651	10	10
ATF6	P1P2	0.677158	0.0768693	10	10	P1P2	0.44841	-0.0373466	10	10	P1P2	0.336011	0.0506136	10	10	P1P2	0.464814	0.134056	10	10	P1P2	0.898732	-0.256681	10	10	P1P2	0.699826	-0.0568501	10	10	P1P2	0.724761	0.25419	10	10	P1P2	0.800752	-1.77689	10	10	P1P2	0.832306	-0.828647	10	10
ATF6B	P1P2	0.308015	-0.0308516	10	10	P1P2	0.238671	-0.0224327	10	10	P1P2	0.147502	-0.029516	10	10	P1P2	0.721834	-0.185022	10	10	P1P2	0.846274	-0.577658	10	10	P1P2	0.954428	-0.380141	10	10	P1P2	0.882074	-0.220197	10	10	P1P2	0.691328	-4.61098	10	10	P1P2	0.65479	-2.35835	10	10
ATF7	P1P2	0.0518027	-0.040495	10	10	P1P2	0.312815	-0.0974006	10	10	P1P2	0.0142257	-0.0176647	10	10	P1P2	0.429206	0.0116311	10	10	P1P2	0.475439	-0.0414412	10	10	P1P2	0.325626	-0.0693624	10	10	P1P2	0.503146	-0.0575648	10	10	P1P2	0.775592	-0.680084	10	10	P1P2	0.837946	-0.728418	10	10
ATF7IP	P1	0.0114935	-0.147714	10	10	P1	0.000348184	-0.118832	10	10	P1	0.000208962	-0.121514	10	10	P2	0.145043	0.384235	10	10	P2	0.501533	-0.0348891	10	10	P2	0.0695258	0.220296	10	10	P2	0.453035	0.189532	10	10	P1	0.360519	-0.706302	10	10	P1	0.347302	-0.417046	10	10
ATF7IP2	P1P2	0.294541	-0.124252	10	10	P1P2	0.556794	-0.121636	10	10	P1P2	0.344775	-0.125717	10	10	P1P2	0.5103	-0.308713	10	10	P1P2	0.575976	-0.214673	10	10	P1P2	0.783872	-0.233362	10	10	P1P2	0.957468	-0.682166	10	10	P1P2	0.251351	-2.67615	10	10	P1P2	0.191915	-1.56885	10	10
ATG10	P1P2	0.192744	0.191743	10	10	P1P2	0.213795	0.0559358	10	10	P1P2	0.127385	0.116367	10	10	P1P2	0.52856	-0.025738	10	10	P1P2	0.573132	-0.225826	10	10	P1P2	0.908168	-0.274145	10	10	P1P2	0.156093	0.238862	9	9	P1P2	0.979818	-0.797388	10	10	P1P2	0.914715	-0.381121	9	9
ATG12	P1P2	0.891884	-0.0917626	9	9	P1P2	0.30074	0.0566418	9	9	P1P2	0.597522	-0.00479257	9	9	P1P2	0.090542	-0.869498	8	8	P1P2	0.792196	-0.369897	9	9	P1P2	0.118447	-0.619698	8	8	P1P2	0.0417183	-1.00901	9	9	P1P2	0.748242	-1.90519	9	9	P1P2	0.667572	-1.47493	9	9
ATG13	P1P2	0.984476	0.0720158	10	10	P1P2	0.312533	0.0312732	10	10	P1P2	0.639155	0.0453787	10	10	P1P2	0.223133	-0.0177524	10	10	P1P2	0.223927	-0.315063	10	10	P1P2	0.647652	-0.0779885	10	10	P1P2	0.402168	0.175139	10	10	P1P2	0.389172	-1.29074	10	10	P1P2	0.576925	-0.62228	10	10
ATG14	P1P2	0.538499	-0.0234868	10	10	P1P2	0.916268	0.0679517	10	10	P1P2	0.837241	0.0585803	10	10	P1P2	0.725408	0.0690556	10	10	P1P2	0.547345	-0.697494	10	10	P1P2	0.896943	-0.400658	10	10	P1P2	0.521319	-0.0535769	10	10	P1P2	0.609689	-5.13837	10	10	P1P2	0.689036	-2.64151	10	10
ATG16L1	P1P2	0.267638	0.0581363	10	10	P1P2	0.520572	-0.0143787	10	10	P1P2	0.379006	-0.0259247	10	10	P1P2	0.00149595	-0.538504	10	10	P1P2	0.0474663	-0.612839	10	10	P1P2	0.000991338	-0.51119	10	10	P1P2	0.012722	-0.601583	10	10	P1P2	0.0701867	-4.61954	10	10	P1P2	0.0292867	-2.408	10	10
ATG16L2	P1P2	0.654381	-0.0455423	10	10	P1P2	0.885217	-0.113261	10	10	P1P2	0.559187	-0.0845079	10	10	P1P2	0.77262	-0.108036	10	10	P1P2	0.742016	-0.726044	10	10	P1P2	0.982797	-0.415019	10	10	P1P2	0.752266	-0.420249	10	10	P1P2	0.675579	-5.10763	10	10	P1P2	0.80657	-2.57834	10	10
ATG2A	P1P2	0.679224	-0.0508412	10	10	P1P2	0.532704	-0.0916574	10	10	P1P2	0.602509	-0.101795	10	10	P1P2	0.0130741	-0.694745	9	9	P1P2	0.795224	-0.0841912	9	9	P1P2	0.0496249	-0.347107	9	9	P1P2	0.00829922	-1.24954	10	10	P1P2	0.862703	-0.696519	10	10	P1P2	0.33283	-1.15067	10	10
ATG2B	P1P2	0.16082	0.131158	10	10	P1P2	0.354972	-0.0359529	10	10	P1P2	0.401887	0.0427306	10	10	P1P2	0.373814	0.0865801	10	10	P1P2	0.302858	-0.534499	10	10	P1P2	0.788975	-0.251447	10	10	P1P2	0.106438	0.578983	10	10	P1P2	0.282626	-4.39945	10	10	P1P2	0.412535	-2.0624	10	10
ATG3	P1P2	0.451674	-0.0851107	10	10	P1P2	0.085206	0.11317	10	10	P1P2	0.598773	0.00355074	10	10	P1P2	0.0604287	-0.505111	10	10	P1P2	0.043325	-0.504743	10	10	P1P2	0.0214363	-0.445179	10	10	P1P2	0.0236421	-0.632229	10	10	P1P2	0.133258	-3.22235	10	10	P1P2	0.056066	-1.81778	10	10
ATG4A	P1P2	0.746197	0.0557649	10	10	P1P2	0.861752	-0.0476125	10	10	P1P2	0.572511	-0.0249027	10	10	P1P2	0.95781	0.0903364	10	10	P1P2	0.0120852	0.249934	10	10	P1P2	0.244953	0.256419	10	10	P1P2	0.777454	0.133089	10	10	P1P2	0.0332373	2.28249	10	10	P1P2	0.0410865	1.24011	10	10
ATG4B	P1P2	0.371861	0.0622473	10	10	P1P2	0.0495178	-0.05731	10	10	P1P2	0.441164	-0.0193832	10	10	P1P2	0.566859	-0.21879	10	10	P1P2	0.0442127	0.324175	10	10	P1P2	0.319871	0.0271931	10	10	P1P2	0.950397	-0.190902	9	9	P1P2	0.153803	0.648737	10	10	P1P2	0.378307	0.687971	9	9
ATG4C	P1P2	0.637213	-0.0179053	10	10	P1P2	0.69674	0.069479	10	10	P1P2	0.883176	0.0553658	10	10	P1P2	7.28549e-05	0.535924	10	10	P1P2	0.000159736	0.305565	10	10	P1P2	1.52868e-06	0.366347	10	10	P1P2	0.000320541	0.603216	10	10	P1P2	9.07721e-05	2.57173	10	10	P1P2	9.2627e-06	1.3881	10	10
ATG4D	P1P2	0.0774818	-0.0449868	10	10	P1P2	0.334645	0.0653002	10	10	P1P2	0.0751908	0.0256813	10	10	P1P2	0.520984	0.163402	10	10	P1P2	0.775358	-0.0443927	10	10	P1P2	0.510815	0.0985709	10	10	P1P2	0.121207	0.196726	10	10	P1P2	0.478022	-0.119101	10	10	P1P2	0.336751	0.104645	10	10
ATG5	P1P2	0.758827	0.00910688	10	10	P1P2	0.136292	-0.0598881	10	10	P1P2	0.914344	-0.0527709	10	10	P1P2	0.00337467	-0.914453	10	10	P1P2	0.02036	-1.07305	10	10	P1P2	0.000483751	-0.784857	10	10	P1P2	0.00893058	-1.10692	10	10	P1P2	0.00709741	-8.05741	10	10	P1P2	0.00259671	-4.25167	10	10
ATG7	P1P2	0.0204957	-0.0636934	10	10	P1P2	0.10959	0.0108456	10	10	P1P2	0.256822	-0.0406953	10	10	P1P2	0.186232	-0.172667	10	10	P1P2	0.101323	-0.566415	10	10	P1P2	0.154751	-0.462354	10	10	P1P2	0.01799	-0.633778	10	10	P1P2	0.335896	-3.48788	10	10	P1P2	0.165502	-2.3435	10	10
ATG9A	P1P2	0.752729	0.0855088	10	10	P1P2	0.863838	-0.0163284	10	10	P1P2	0.848679	0.0459241	10	10	P1P2	0.892013	-0.26084	10	10	P1P2	0.340297	-0.24672	10	10	P1P2	0.739528	-0.25378	10	10	P1P2	0.767509	-0.38406	10	10	P1P2	0.388846	-1.75572	10	10	P1P2	0.491321	-1.08048	10	10
ATG9B	P1P2	0.779486	0.0213038	10	10	P1P2	0.0419219	0.126396	10	10	P1P2	0.176649	0.120077	10	10	P1P2	0.0828921	-0.291454	10	10	P1P2	0.260609	-0.556595	10	10	P1P2	0.0912902	-0.377678	10	10	P1P2	0.215731	-0.390943	10	10	P1P2	0.817834	-3.002	10	10	P1P2	0.974188	-1.55844	10	10
ATHL1	P1P2	0.236424	0.0774112	10	10	P1P2	0.813602	0.0240619	10	10	P1P2	0.170891	0.0289824	10	10	P1P2	0.857023	-0.187654	10	10	P1P2	0.476177	0.277522	10	10	P1P2	0.611459	0.0458319	10	10	P1P2	0.505913	-0.157192	10	10	P1P2	0.377229	1.94546	10	10	P1P2	0.332379	1.0521	10	10
ATIC	P1P2	5.07146e-06	-0.891887	10	10	P1P2	0.00643348	-0.549136	10	10	P1P2	7.21756e-05	-0.70314	10	10	P1P2	0.646173	-0.210429	6	6	P1P2	0.107263	0.152844	7	7	P1P2	0.881555	-0.0480605	6	6	P1P2	1.35511e-05	-1.15131	10	10	P1P2	0.0590757	-5.01748	10	10	P1P2	0.0145063	-3.03637	10	10
ATL1	P1P2	0.796173	0.0448895	10	10	P1P2	0.239671	-0.0492623	10	10	P1P2	0.491904	0.00139412	10	10	P1P2	0.773076	-0.587421	10	10	P1P2	0.161156	-0.386683	9	9	P1P2	0.937914	-0.135081	9	9	P1P2	0.546859	-0.653617	10	10	P1P2	0.276377	-4.22543	10	10	P1P2	0.370954	-2.51496	10	10
ATL2	P1P2	0.102752	-0.074528	10	10	P1P2	0.0713054	-0.107748	10	10	P1P2	0.0307487	-0.0866601	10	10	P1P2	0.53924	-0.503335	10	10	P1P2	0.308203	0.20078	10	10	P1P2	0.725456	-0.127106	10	10	P1P2	0.19863	-0.964284	10	10	P1P2	0.933506	-0.184363	10	10	P1P2	0.63879	-0.283268	10	10
ATL3	P1P2	0.890484	-0.0545505	10	10	P1P2	0.0482494	0.0980305	10	10	P1P2	0.319206	0.0289645	10	10	P1P2	0.26042	0.167758	10	10	P1P2	0.998692	-0.228848	10	10	P1P2	0.349006	-0.0600069	10	10	P1P2	0.510126	0.318408	10	10	P1P2	0.497223	-1.13068	10	10	P1P2	0.428507	-0.501767	10	10
ATM	P1P2	0.106531	-0.109924	10	10	P1P2	0.511426	-0.150906	10	10	P1P2	0.151887	-0.124889	10	10	P1P2	0.326667	-0.862639	10	10	P1P2	0.555011	-0.466761	10	10	P1P2	0.325478	-0.559545	10	10	P1P2	0.036559	-0.957392	10	10	P1P2	0.25764	-3.63346	10	10	P1P2	0.137883	-2.21038	10	10
ATMIN	P1P2	0.0187897	-0.177747	10	10	P1P2	0.754132	0.050107	10	10	P1P2	0.0561355	-0.102784	10	10	P1P2	0.963748	-0.264053	10	10	P1P2	0.909238	-0.102988	10	10	P1P2	0.904583	-0.17752	10	10	P1P2	0.160207	-0.465543	10	10	P1P2	0.905207	0.18958	10	10	P1P2	0.760556	-0.467941	10	10
ATN1	P1P2	0.909885	-0.0101106	10	10	P1P2	0.396265	-0.0349753	10	10	P1P2	0.68414	0.0168538	10	10	P1P2	0.239271	0.051816	10	10	P1P2	0.906639	-0.164092	10	10	P1P2	0.202352	-0.0700372	10	10	P1P2	0.260325	0.0936621	10	10	P1P2	0.840666	-0.820907	10	10	P1P2	0.646553	-0.386496	10	10
ATOH1	P1P2	0.639866	-0.101959	10	10	P1P2	0.222168	0.101466	10	10	P1P2	0.550588	-0.0245358	10	10	P1P2	0.719603	-0.0894889	10	10	P1P2	0.287395	-0.385105	10	10	P1P2	0.257281	-0.257042	10	10	P1P2	0.571988	-0.311983	10	10	P1P2	0.630565	-2.66633	10	10	P1P2	0.460043	-1.32436	10	10
ATOH7	P1P2	0.282597	-0.0449374	10	10	P1P2	0.454969	-0.065181	10	10	P1P2	0.748519	-0.0550592	10	10	P1P2	0.0963594	0.174211	10	10	P1P2	0.104371	-0.117418	10	10	P1P2	0.0165157	-0.0200408	10	10	P1P2	0.485968	0.236614	10	10	P1P2	0.192677	-0.287902	10	10	P1P2	0.175738	-0.0473189	10	10
ATOH8	P1P2	0.325751	-0.102179	10	10	P1P2	0.734499	-0.041799	10	10	P1P2	0.432542	-0.0869328	10	10	P1P2	0.642293	0.132874	10	10	P1P2	0.818835	-0.241735	10	10	P1P2	0.637713	-0.244595	10	10	P1P2	0.824673	-0.11445	10	10	P1P2	0.876095	-2.14563	10	10	P1P2	0.873849	-1.08272	10	10
ATOX1	P1P2	0.460471	-0.260992	10	10	P1P2	0.689883	-0.308102	10	10	P1P2	0.914344	-0.287595	10	10	P1P2	0.414057	-0.253876	9	9	P1P2	0.0608338	-0.39894	9	9	P1P2	0.105475	-0.308029	9	9	P1P2	0.052881	-1.1421	10	10	P1P2	0.080801	-4.95239	10	10	P1P2	0.0737242	-3.04725	10	10
ATP10A	P1P2	0.489762	0.0686316	10	10	P1P2	0.031501	-0.0520968	9	9	P1P2	0.122523	-0.0321334	9	9	P1P2	0.252746	-0.518819	9	9	P1P2	0.230343	-0.880456	9	9	P1P2	0.0406604	-0.553726	8	8	P1P2	0.199361	-1.18325	10	10	P1P2	0.202439	-7.40799	9	9	P1P2	0.0943834	-3.91529	9	9
ATP10B	P1P2	0.778689	-0.139433	10	10	P1P2	0.77822	-0.0147855	10	10	P1P2	0.809378	-0.0405456	10	10	P1P2	0.431733	-0.347497	10	10	P1P2	0.26042	-0.50867	10	10	P1P2	0.611036	-0.386278	10	10	P1P2	0.164609	-0.382228	10	10	P1P2	0.195879	-3.76248	10	10	P1P2	0.288356	-1.98634	10	10
ATP10D	P1P2	0.993956	-0.0693609	10	10	P1P2	0.211954	0.0428822	10	10	P1P2	0.581477	0.0275275	10	10	P1P2	0.20779	0.158527	10	10	P1P2	0.348662	-0.529266	10	10	P1P2	0.584866	-0.0732422	10	10	P1P2	0.171242	0.0663776	10	10	P1P2	0.656332	-3.90572	10	10	P1P2	0.902859	-1.96196	10	10
ATP11A	P1P2	0.0217602	0.0663049	9	9	P1P2	0.101282	-0.269873	10	10	P1P2	0.37566	-0.00914785	9	9	P1P2	0.00415466	-0.941516	9	9	P1P2	0.0411642	0.191289	10	10	P1P2	0.107058	-0.504861	9	9	P1P2	0.149087	-0.776659	8	8	P1P2	0.340972	0.0321189	10	10	P1P2	0.993689	-0.722406	8	8
ATP11B	P1P2	0.0768107	-0.334772	10	10	P1P2	0.142768	-0.36727	10	10	P1P2	0.0687779	-0.393587	10	10	P1P2	0.937832	-0.196515	8	8	P1P2	0.518378	-0.611181	9	9	P1P2	0.686561	-0.172543	8	8	P1P2	0.191424	-1.7788	10	10	P1P2	0.112004	-7.34851	10	10	P1P2	0.078403	-4.33558	10	10
ATP11C	ENST00000361648.2	0.842466	-0.0366425	10	10	ENST00000361648.2	0.0404149	0.0851126	10	10	ENST00000361648.2	0.270717	0.0925007	10	10	ENST00000361648.2	0.871318	-0.098699	10	10	ENST00000361648.2	0.076494	-0.263323	10	10	ENST00000361648.2	0.53415	-0.258532	10	10	ENST00000361648.2	0.955088	-0.164997	10	10	ENST00000361648.2	0.436057	-0.775412	10	10	ENST00000361648.2	0.471455	-0.411735	10	10
ATP12A	P1P2	0.404267	-0.299706	10	10	P1P2	0.0473861	-0.188058	10	10	P1P2	0.12175	-0.223349	10	10	P1P2	0.0302879	0.143534	10	10	P1P2	0.883772	-0.0767823	10	10	P1P2	0.0761671	0.0796087	10	10	P1P2	0.117311	-0.299117	10	10	P1P2	0.324145	-0.929769	10	10	P1P2	0.497596	-0.722475	10	10
ATP13A1	P1P2	0.0291219	0.0329439	10	10	P1P2	0.103014	-0.102539	10	10	P1P2	0.0186648	-0.0965499	10	10	P1P2	0.846274	-0.107871	10	10	P1P2	0.045388	-0.387616	10	10	P1P2	0.210255	-0.243185	10	10	P1P2	0.120598	-0.341793	10	10	P1P2	0.0121854	-2.98563	10	10	P1P2	0.00651276	-1.52605	10	10
ATP13A2	P1P2	0.54243	0.531473	10	10	P1P2	0.555706	0.0322306	10	10	P1P2	0.537124	0.280617	10	10	P1P2	0.216192	-0.935995	10	10	P1P2	0.0031854	-0.913051	10	10	P1P2	0.0329378	-0.909237	10	10	P1P2	0.21577	-0.0986003	9	9	P1P2	0.00278816	-6.54508	10	10	P1P2	0.0356055	-3.36511	9	9
ATP13A3	P1P2	0.672383	-0.067504	10	10	P1P2	0.376938	-0.0864684	10	10	P1P2	0.366842	-0.0934849	10	10	P1P2	0.960541	0.0717388	10	10	P1P2	0.824167	-0.170297	10	10	P1P2	0.948904	-0.102767	10	10	P1P2	0.752947	-0.202152	10	10	P1P2	0.535558	-1.42509	10	10	P1P2	0.435385	-0.598567	10	10
ATP13A4	P1P2	0.939616	-0.0440821	10	10	P1P2	0.288918	-0.053524	9	9	P1P2	0.295404	-0.027655	9	9	P1P2	0.327329	-0.61929	10	10	P1P2	0.822002	-0.393068	9	9	P1P2	0.967033	-0.271308	9	9	P1P2	0.937612	-0.335319	9	9	P1P2	0.718653	-2.76421	9	9	P1P2	0.728128	-1.53685	9	9
ATP13A5	P1P2	0.0261174	-0.371843	10	10	P1P2	0.907381	-0.176383	10	10	P1P2	0.172388	-0.216102	10	10	P1P2	0.0858698	0.294846	9	9	P1P2	0.0856064	-0.738309	8	8	P1P2	0.408742	-0.373428	8	8	P1P2	0.828047	-0.448933	10	10	P1P2	0.0413127	-5.26846	9	9	P1P2	0.0276882	-2.81277	9	9
ATP1A1	P1P2	6.77558e-08	-0.927356	10	10	P1P2	6.78698e-08	-0.978423	10	10	P1P2	5.52065e-08	-0.929141	10	10	P1P2	0.0387777	-0.51279	2	2	P1P2	0.324164	-0.454376	4	4	P1P2	0.0981772	-0.639792	1	1	P1P2	9.66432e-08	-2.59059	10	10	P1P2	2.03723e-06	-8.35206	10	10	P1P2	3.97198e-07	-4.95747	10	10
ATP1A2	P2	0.252861	0.0538903	9	9	P2	0.419962	-0.0486857	9	9	P1	0.805681	-0.0205491	10	10	P2	0.0660019	-0.412873	9	9	P2	0.41559	0.100543	10	10	P2	0.0780799	-0.30492	9	9	P2	0.143709	-0.0828771	9	9	P2	0.423269	0.916434	10	10	P2	0.145132	-1.31663	9	9
ATP1A3	P1P2	0.699963	-0.0298947	9	9	P1P2	0.819673	0.0391673	10	10	P1P2	0.52487	-0.0205627	9	9	P1P2	0.225064	0.374357	10	10	P1P2	0.278576	-0.322899	10	10	P1P2	0.174428	0.0383918	10	10	P1P2	0.193975	0.619374	10	10	P1P2	0.30319	-2.22049	10	10	P1P2	0.300412	-0.729366	10	10
ATP1A4	P2	0.341946	0.0589705	10	10	P1	0.00956324	0.0533176	10	10	P1	0.303522	0.0379391	10	10	P1	0.737627	-0.426543	10	10	P2	0.754664	-0.108131	10	10	P2	0.920368	-0.306499	10	10	P2	0.289874	-0.73727	10	10	P1	0.410366	-0.00363279	10	10	P1	0.451135	0.580802	10	10
ATP1B1	P1P2	0.919665	0.0996284	10	10	P1P2	0.357663	-0.247326	10	10	P1P2	0.133067	-0.0116131	10	10	P1P2	0.111556	-0.517009	10	10	P1P2	0.304431	-0.283307	9	9	P1P2	0.621492	-0.167203	9	9	P1P2	0.401327	-0.330746	9	9	P1P2	0.940801	-3.80667	10	10	P1P2	0.743195	-0.654476	9	9
ATP1B2	P1P2	0.622336	0.0376665	10	10	P1P2	0.971354	0.0805599	9	9	P1P2	0.738699	0.0272701	9	9	P1P2	0.32777	-0.704381	10	10	P1P2	0.47011	-0.147641	10	10	P1P2	0.487078	-0.524649	10	10	P1P2	0.454493	-0.654552	8	8	P1P2	0.114573	-1.2182	9	9	P1P2	0.320304	-0.745936	8	8
ATP1B3	P1P2	0.773129	-0.149786	9	9	P1P2	0.126642	-0.0894188	9	9	P1P2	0.599051	-0.167242	9	9	P1P2	0.151519	-0.45394	9	9	P1P2	0.0512559	0.0155618	10	10	P1P2	0.800461	-0.200908	9	9	P1P2	0.0876151	-0.630331	9	9	P1P2	0.186832	1.4851	10	10	P1P2	0.811524	-0.845092	9	9
ATP1B4	P1P2	0.0729782	0.136033	10	10	P1P2	0.72364	0.0649737	10	10	P1P2	0.096984	0.155731	10	10	P1P2	0.920587	0.156336	10	10	P1P2	0.864634	-0.572355	10	10	P1P2	0.397693	-0.102486	10	10	P1P2	0.33281	0.704258	10	10	P1P2	0.584238	-2.09652	10	10	P1P2	0.637715	-0.786713	10	10
ATP2A1	P1P2	0.12957	-0.113615	9	9	P1P2	0.258286	-0.0732767	9	9	P1P2	0.0522309	-0.0709118	9	9	P1P2	0.758382	0.135966	9	9	P1P2	0.921034	-0.232522	9	9	P1P2	0.837524	0.00421765	9	9	P1P2	0.511662	-0.20492	9	9	P1P2	0.795241	-2.18828	9	9	P1P2	0.709856	-1.09748	9	9
ATP2A2	P1P2	0.110222	-0.13951	10	10	P1P2	0.304061	-0.184996	10	10	P1P2	0.0940768	-0.140746	10	10	P1P2	0.269425	0.49676	10	10	P1P2	0.368315	-0.207347	10	10	P1P2	0.596944	0.0820762	10	10	P1P2	0.613717	0.100633	10	10	P1P2	0.135491	-1.57984	10	10	P1P2	0.142658	-0.695157	10	10
ATP2A3	P1P2	0.161162	-0.111284	9	9	P1P2	0.400523	-0.0196914	9	9	P1P2	0.186731	-0.133361	9	9	P1P2	0.778427	0.209801	9	9	P1P2	0.0803963	-0.876173	9	9	P1P2	0.0209388	-0.182542	9	9	P1P2	0.406561	-0.151906	9	9	P1P2	0.0624544	-6.57958	9	9	P1P2	0.0396881	-3.35381	9	9
ATP2B1	P1P2	0.766187	-0.140062	9	9	P1P2	0.506034	-0.0680084	9	9	P1P2	0.485682	-0.139997	9	9	P1P2	0.34768	-0.35312	8	8	P1P2	0.639094	-0.930224	8	8	P1P2	0.121824	-0.583585	8	8	P1P2	0.293297	-1.36338	9	9	P1P2	0.307676	-7.22575	9	9	P1P2	0.204748	-4.16826	9	9
ATP2B2	P1	0.785761	-0.0294384	10	10	P1	0.225876	-0.0372181	10	10	P1	0.265815	-0.0208497	10	10	P2	0.332804	-0.00407662	10	10	P1	0.223984	-0.76123	10	10	P1	0.421321	-0.199535	10	10	P1	0.55364	0.0573918	10	10	P1	0.114191	-5.68854	10	10	P1	0.118435	-2.78636	10	10
ATP2B3	P1P2	0.937843	0.0559441	10	10	P1P2	0.841635	0.00731073	10	10	P1P2	0.882469	0.0302881	10	10	P1P2	0.395817	-0.482398	10	10	P1P2	0.729212	-0.203534	10	10	P1P2	0.459362	-0.317534	10	10	P1P2	0.32109	-0.422853	10	10	P1P2	0.614879	-1.475	10	10	P1P2	0.445909	-0.755091	10	10
ATP2B4	P1P2	0.546075	-0.109014	8	8	P1P2	0.784036	0.0127736	9	9	P1P2	0.988686	-0.00848474	8	8	P1P2	0.211698	-0.469952	8	8	P1P2	0.86107	-0.346023	9	9	P1P2	0.591911	-0.273431	8	8	P1P2	0.223399	-0.579545	9	9	P1P2	0.978848	0.00250369	9	9	P1P2	0.865072	-1.20131	9	9
ATP2C1	P1P2	0.814799	-0.242292	10	10	P1P2	0.684133	-0.175837	10	10	P1P2	0.603133	-0.23757	10	10	P1P2	0.0906794	0.145217	10	10	P1P2	0.249536	-0.294932	10	10	P1P2	0.26483	-0.0463266	10	10	P1P2	0.576364	-0.449381	10	10	P1P2	0.645146	-2.7048	10	10	P1P2	0.752774	-1.87972	10	10
ATP2C2	P1P2	0.234606	-0.0725489	10	10	P1P2	0.00376859	-0.158646	10	10	P1P2	0.00504445	-0.123219	10	10	P1P2	0.985376	-0.555366	10	10	P1P2	0.463722	-0.0791492	10	10	P1P2	0.719131	-0.123123	10	10	P1P2	0.652184	-0.184877	9	9	P1P2	0.615295	-2.19251	10	10	P1P2	0.832011	-0.608377	9	9
ATP4A	P2	0.63192	-0.0602802	10	10	P1	0.047419	-0.118653	10	10	P1	0.388783	0.0384431	10	10	P1	0.193481	-0.384048	10	10	P1	0.501438	-0.243126	10	10	P1	0.324885	-0.448627	10	10	P2	0.144469	-0.0521418	10	10	P1	0.133297	-3.06186	10	10	P1	0.220222	-0.879426	9	9
ATP4B	P1P2	0.958788	0.088886	9	9	P1P2	0.511141	0.0557668	10	10	P1P2	0.674659	0.0494163	9	9	P1P2	0.0539972	0.0770694	9	9	P1P2	0.304399	-0.408671	10	10	P1P2	0.155466	0.0507172	9	9	P1P2	0.0988461	0.504461	9	9	P1P2	0.630095	-0.43288	9	9	P1P2	0.962417	-0.0681441	9	9
ATP5A1	P1	8.81668e-07	-0.486064	10	10	P1	6.0998e-06	-0.428391	10	10	P1	2.46464e-07	-0.449289	10	10	P1	0.00726246	-0.241235	9	9	P1	0.00404869	-0.465066	9	9	P1	0.00247787	-0.448362	8	8	P1	1.24513e-06	-1.51996	10	10	P1	1.91284e-05	-6.31367	10	10	P1	3.79279e-06	-3.5856	10	10
ATP5B	P1P2	7.46948e-08	-1.20484	10	10	P1P2	7.66262e-08	-0.95287	10	10	P1P2	5.85324e-08	-0.981834	10	10	P1P2	0.321325	0.190804	2	2	P1P2	0.747431	-0.067578	5	5	P1P2	0.388467	-0.124624	2	2	P1P2	5.19965e-06	-2.45783	10	10	P1P2	6.80059e-06	-6.68316	10	10	P1P2	1.0735e-06	-4.08717	10	10
ATP5C1	P1P2	0.00884647	-0.518114	10	10	P1P2	0.0096786	-0.53184	10	10	P1P2	0.034408	-0.524977	10	10	P1P2	0.654297	0.183498	8	8	P1P2	0.115629	-0.111441	8	8	P1P2	0.565391	-0.00219952	8	8	P1P2	0.0274272	-1.04998	10	10	P1P2	0.199309	-6.74683	9	9	P1P2	0.187411	-3.84479	9	9
ATP5D	P1P2	0.714151	0.0597085	10	10	P1P2	0.00831124	-0.230289	10	10	P1P2	0.161669	-0.093227	10	10	P1P2	0.922954	-0.0616052	10	10	P1P2	0.812471	-0.714771	10	10	P1P2	0.220076	-0.0786961	10	10	P1P2	0.966279	-0.297635	10	10	P1P2	0.444117	-5.89921	10	10	P1P2	0.278895	-2.92548	10	10
ATP5E	P1P2	0.000637605	-0.766802	9	9	P1P2	0.000353721	-0.770836	10	10	P1P2	0.00110014	-0.736711	9	9	P1P2	0.800801	-0.498686	7	7	P1P2	0.771902	-0.398542	6	6	P1P2	0.593708	-0.291942	6	6	P1P2	0.00270407	-2.29706	10	10	P1P2	0.00935344	-5.9898	9	9	P1P2	0.00602346	-3.76149	9	9
ATP5F1	P1P2	3.83924e-05	-0.799148	10	10	P1P2	3.17519e-06	-0.696478	10	10	P1P2	2.69451e-06	-0.702561	10	10	P1P2	0.000484089	0.784293	7	7	P1P2	0.0190441	0.383764	8	8	P1P2	0.000134962	0.448655	7	7	P1P2	0.0141645	-1.05757	10	10	P1P2	0.0453185	-3.8971	10	10	P1P2	0.0391581	-2.42566	10	10
ATP5G1	P1P2	0.851889	-0.110676	10	10	P1P2	0.934307	-0.0430567	10	10	P1P2	0.533	-0.0249408	10	10	P1P2	0.816519	-0.052371	10	10	P1P2	0.761241	0.0376374	10	10	P1P2	0.417847	0.0120061	10	10	P1P2	0.959849	-0.0706483	10	10	P1P2	0.686426	-0.0174594	10	10	P1P2	0.63707	-0.0846224	10	10
ATP5G2	P1P2	0.242296	0.0689936	10	10	P1P2	0.246817	-0.0237238	10	10	P1P2	0.226501	-0.0409059	10	10	P1P2	0.937996	0.123737	10	10	P1P2	0.734482	-0.20394	10	10	P1P2	0.847783	0.0162244	10	10	P1P2	0.769564	-0.187178	10	10	P1P2	0.815995	-1.53334	10	10	P1P2	0.701045	-0.725225	10	10
ATP5G3	P1P2	0.496603	0.0199021	10	10	P1P2	0.252763	-0.0622063	10	10	P1P2	0.960379	-0.00677602	10	10	P1P2	0.549033	-0.605937	10	10	P1P2	0.628162	-0.727086	10	10	P1P2	0.66246	-0.57837	10	10	P1P2	0.828978	-0.661955	10	10	P1P2	0.383818	-5.67688	10	10	P1P2	0.362803	-3.16942	10	10
ATP5H	P1P2	0.0659133	-0.243695	10	10	P1P2	0.0237086	-0.258358	10	10	P1P2	0.0110717	-0.212504	10	10	P1P2	0.625356	-0.0525265	9	9	P1P2	0.931716	-0.362997	10	10	P1P2	0.724166	-0.273514	9	9	P1P2	0.622982	-0.517012	10	10	P1P2	0.404004	-5.27169	10	10	P1P2	0.391909	-2.81047	10	10
ATP5I	P1P2	5.43025e-05	-0.568892	10	10	P1P2	0.00559478	-0.786027	9	9	P1P2	0.00173933	-0.638626	9	9	P1P2	0.51069	-0.22974	5	5	P1P2	0.152269	0.170093	8	8	P1P2	0.444148	0.0428489	5	5	P1P2	6.11133e-05	-1.54243	10	10	P1P2	0.292905	-5.60584	9	9	P1P2	0.0835471	-3.54974	9	9
ATP5J	P1P2	0.00391048	-0.35813	10	10	P1P2	0.0284702	-0.200908	10	10	P1P2	0.00606567	-0.271924	10	10	P1P2	0.415675	0.0742747	9	9	P1P2	0.808543	0.0232041	10	10	P1P2	0.229335	0.0101036	9	9	P1P2	0.0701402	-0.878033	10	10	P1P2	0.443061	-1.64652	10	10	P1P2	0.307206	-1.19935	10	10
ATP5J2	P1P2	4.50431e-05	-0.422267	10	10	P1P2	0.00146292	-0.455215	10	10	P1P2	9.44005e-05	-0.438741	10	10	P1P2	0.231689	0.111793	9	9	P1P2	0.858109	-0.14619	9	9	P1P2	0.196231	-0.0450668	9	9	P1P2	0.00563033	-0.966929	10	10	P1P2	0.0256823	-5.48516	10	10	P1P2	0.0142422	-3.22605	10	10
ATP5J2-PTCD1	P1	4.49281e-05	-0.426673	10	10	P1	0.0014659	-0.439827	10	10	P1	9.44005e-05	-0.43325	10	10	P1	0.109526	0.14318	10	10	P1	0.56898	-0.1391	10	10	P2	0.0667122	0.310073	7	7	P2	0.000586425	-0.997743	10	10	P2	0.00696318	-6.41152	10	10	P2	0.00463236	-3.66984	10	10
ATP5L	P1P2	2.8869e-06	-0.437645	10	10	P1P2	8.77926e-07	-0.370806	10	10	P1P2	3.79001e-07	-0.404225	10	10	P1P2	0.215971	0.406233	10	10	P1P2	0.00523046	0.281345	10	10	P1P2	0.0138687	0.409236	10	10	P1P2	0.0086723	-0.648767	10	10	P1P2	0.0979387	-2.13094	10	10	P1P2	0.0330275	-1.26614	10	10
ATP5L2	ENST00000505920.1	0.616992	-0.047856	10	10	ENST00000505920.1	0.382136	0.0156789	10	10	ENST00000505920.1	0.428181	-0.0472604	10	10	ENST00000505920.1	0.707155	-0.437087	10	10	ENST00000505920.1	0.082286	0.0434112	10	10	ENST00000505920.1	0.618456	0.00169008	10	10	ENST00000505920.1	0.3235	-0.227465	10	10	ENST00000505920.1	0.178479	0.214839	10	10	ENST00000505920.1	0.233	-0.0401744	10	10
ATP5O	P1P2	0.000500804	-0.647715	10	10	P1P2	0.000435552	-0.751266	10	10	P1P2	0.000176836	-0.692496	10	10	P1P2	0.0037832	0.369646	7	7	P1P2	0.895384	0.0582995	9	9	P1P2	0.103663	0.0233217	7	7	P1P2	0.102671	-1.26352	10	10	P1P2	0.00386663	-5.32347	10	10	P1P2	0.00295184	-3.0885	10	10
ATP5S	P1P2	0.200258	-0.0947879	10	10	P1P2	0.125835	-0.180751	10	10	P1P2	0.0549928	-0.104417	10	10	P1P2	0.239866	-0.162959	10	10	P1P2	0.596894	-0.204841	10	10	P1P2	0.885263	-0.361334	10	10	P1P2	0.150353	-0.714947	10	10	P1P2	0.972268	-3.5447	10	10	P1P2	0.870293	-2.12982	10	10
ATP5SL	P1P2	0.0540049	-0.173297	10	10	P1P2	0.0454592	-0.253343	10	10	P1P2	0.011901	-0.189591	10	10	P1P2	0.358872	-0.874898	10	10	P1P2	0.0818402	-0.169779	10	10	P1P2	0.27253	-0.336416	10	10	P1P2	0.0437727	-0.973598	10	10	P1P2	0.977695	-2.55492	10	10	P1P2	0.623382	-2.48721	10	10
ATP6AP1	P1P2	2.23426e-06	-0.488574	10	10	P1P2	2.96902e-07	-0.508471	10	10	P1P2	1.20824e-07	-0.469599	10	10	P1P2	0.000197599	0.497757	9	9	P1P2	0.000320147	0.0952868	9	9	P1P2	7.33486e-05	0.387793	9	9	P1P2	0.0134514	-0.662824	10	10	P1P2	0.549382	-4.75845	10	10	P1P2	0.339332	-2.71064	10	10
ATP6AP1L	P1P2	0.478166	0.0487856	10	10	P1P2	0.945804	-0.116517	10	10	P1P2	0.616508	-0.0461766	10	10	P1P2	0.805311	-0.0772356	10	10	P1P2	0.0756558	0.0465693	10	10	P1P2	0.318699	0.0337894	10	10	P1P2	0.520737	-0.0451605	10	10	P1P2	0.0938086	-0.848429	10	10	P1P2	0.119289	-0.438716	10	10
ATP6AP2	P1P2	4.99832e-05	-0.283446	9	9	P1P2	0.0606045	-0.340919	10	10	P1P2	4.03226e-05	-0.303341	9	9	P1P2	0.00102264	0.217897	9	9	P1P2	0.835104	-0.416701	9	9	P1P2	0.124035	0.235944	8	8	P1P2	0.509132	-0.0549685	9	9	P1P2	0.365705	-4.21336	9	9	P1P2	0.359208	-2.03092	9	9
ATP6V0A1	P1P2	0.287685	0.146675	10	10	P1P2	0.112032	0.0913329	10	10	P1P2	0.10601	0.122819	10	10	P1P2	0.40964	-0.0334914	10	10	P1P2	0.010324	0.267458	10	10	P1P2	0.0499204	0.21964	10	10	P1P2	0.220195	0.155296	10	10	P1P2	0.00105074	2.5037	10	10	P1P2	0.000456337	1.21346	10	10
ATP6V0A2	P1P2	0.700455	-0.044897	10	10	P1P2	0.222168	0.0670375	10	10	P1P2	0.817945	-0.0145292	10	10	P1P2	0.612597	-0.123725	10	10	P1P2	0.547742	-0.152224	10	10	P1P2	0.687358	-0.120056	10	10	P1P2	0.962706	-0.121151	10	10	P1P2	0.951754	-1.04184	10	10	P1P2	0.946366	-0.659292	10	10
ATP6V0A4	P1	0.202774	-0.150839	10	10	P2	0.52268	0.0327906	10	10	P1	0.172669	-0.0785282	10	10	P2	0.446452	-0.304799	10	10	P2	0.351582	-0.141437	10	10	P2	0.370033	-0.258487	10	10	P1	0.357538	-0.114285	10	10	P2	0.511389	-1.84747	10	10	P2	0.471269	-0.97242	10	10
ATP6V0B	P1P2	0.890719	-0.00770783	10	10	P1P2	0.971417	-0.0366764	10	10	P1P2	0.971796	-0.0098549	10	10	P1P2	0.171824	-0.192773	10	10	P1P2	0.0198415	0.21404	10	10	P1P2	0.0321298	0.0917247	10	10	P1P2	0.239668	0.130334	10	10	P1P2	0.0267191	1.66494	10	10	P1P2	0.0134523	0.489147	10	10
ATP6V0C	P1P2	6.22644e-05	-0.293532	10	10	P1P2	0.00644211	-0.41022	10	10	P1P2	0.000105449	-0.337938	10	10	P1P2	0.00737588	0.416041	9	9	P1P2	0.154408	0.075617	9	9	P1P2	0.00471756	0.272883	9	9	P1P2	0.500958	-0.310352	10	10	P1P2	0.534681	-5.45897	10	10	P1P2	0.50353	-2.89132	10	10
ATP6V0D1	P1P2	0.368371	-0.0742448	10	10	P1P2	0.286444	-0.0517291	10	10	P1P2	0.124506	0.00870874	10	10	P1P2	0.00399042	0.635819	10	10	P1P2	0.0404159	-0.0655125	10	10	P1P2	0.00660011	0.156077	10	10	P1P2	0.0175591	0.588823	10	10	P1P2	0.0951499	-0.416298	10	10	P1P2	0.0437508	-0.0713805	10	10
ATP6V0D2	P1P2	0.840037	-0.00203199	9	9	P1P2	0.358357	0.0901707	10	10	P1P2	0.8898	0.0182399	9	9	P1P2	0.227123	0.136403	9	9	P1P2	0.856087	0.0552069	10	10	P1P2	0.209073	0.130956	9	9	P1P2	0.298097	0.374152	9	9	P1P2	0.454579	0.855659	10	10	P1P2	0.623173	0.235153	9	9
ATP6V0E1	P1P2	0.649563	0.0756539	10	10	P1P2	0.231692	-0.0783733	10	10	P1P2	0.405751	-0.031826	10	10	P1P2	0.601036	-0.348797	10	10	P1P2	0.815709	-0.208358	10	10	P1P2	0.496386	-0.222685	10	10	P1P2	0.41513	-0.0683345	10	10	P1P2	0.555913	-2.14989	10	10	P1P2	0.339636	-1.3216	10	10
ATP6V0E2	P1P2	0.48362	-0.476828	10	10	P1P2	0.254664	-0.180142	10	10	P1P2	0.325332	-0.323263	10	10	P1P2	0.125701	0.438832	9	9	P1P2	0.185067	-0.273459	9	9	P1P2	0.3444	0.0453875	9	9	P1P2	0.407645	-0.393911	10	10	P1P2	0.0509054	-4.19468	10	10	P1P2	0.0844528	-2.34369	10	10
ATP6V1A	P1P2	0.000390718	-1.00328	10	10	P1P2	0.000229977	-0.966916	10	10	P1P2	0.000138984	-0.938811	10	10	P1P2	2.85108e-05	0.613515	7	7	P1P2	1.14679e-05	0.517462	7	7	P1P2	3.17079e-05	0.514958	6	6	P1P2	0.723641	-0.720777	10	10	P1P2	0.177241	-5.8946	10	10	P1P2	0.316276	-3.60394	10	10
ATP6V1B1	P1P2	0.019298	-0.13702	10	10	P1P2	0.156901	-0.14737	10	10	P1P2	0.0122272	-0.122341	10	10	P1P2	0.308699	0.376644	10	10	P1P2	0.957098	-0.267345	10	10	P1P2	0.334309	-0.00597008	10	10	P1P2	0.691648	-0.124283	10	10	P1P2	0.663188	-3.54383	10	10	P1P2	0.595563	-1.7771	10	10
ATP6V1B2	P1P2	7.37151e-08	-1.23572	10	10	P1P2	1.13402e-07	-0.951818	10	10	P1P2	6.2052e-08	-1.09377	10	10	P1P2	0.0198893	0.72623	5	5	P1P2	0.00318941	0.327708	5	5	P1P2	0.0079819	0.51008	5	5	P1P2	0.000851959	-2.60496	10	10	P1P2	0.00787631	-5.99862	10	10	P1P2	0.00379456	-4.13376	10	10
ATP6V1C1	P1P2	0.00330714	-0.75771	9	9	P1P2	6.86753e-05	-0.763802	9	9	P1P2	0.000351939	-0.75907	9	9	P1P2	3.49527e-05	1.11938	8	8	P1P2	7.34319e-05	0.744389	8	8	P1P2	2.90288e-06	0.863442	8	8	P1P2	0.399298	0.0707623	9	9	P1P2	0.45863	-0.589456	9	9	P1P2	0.257495	-0.387075	9	9
ATP6V1C2	P1P2	0.196217	0.0573977	10	10	P1P2	0.129895	0.135182	10	10	P1P2	0.089537	0.0588272	10	10	P1P2	0.142673	-0.680319	10	10	P1P2	0.344083	-0.172402	10	10	P1P2	0.198851	-0.392226	10	10	P1P2	0.570769	-0.361731	10	10	P1P2	0.917289	-0.361151	10	10	P1P2	0.944689	-0.226158	10	10
ATP6V1D	P1P2	0.4398	-0.0682292	10	10	P1P2	0.524408	-0.0655936	10	10	P1P2	0.782672	-0.0744506	10	10	P1P2	0.00660383	0.772196	10	10	P1P2	0.00118227	0.361833	10	10	P1P2	0.000604507	0.51432	10	10	P1P2	0.00193778	0.255841	10	10	P1P2	0.00121766	0.941559	10	10	P1P2	0.000271366	0.513968	10	10
ATP6V1E1	P1P2	0.193761	-0.104815	10	10	P1P2	0.319507	-0.0642116	10	10	P1P2	0.164097	-0.0695268	10	10	P1P2	0.0161578	0.728197	10	10	P1P2	0.000318003	0.433933	10	10	P1P2	0.00179636	0.563062	10	10	P1P2	0.0429365	0.694659	10	10	P1P2	0.000310395	2.48896	10	10	P1P2	0.000173983	1.56402	10	10
ATP6V1E2	P1P2	0.545387	-0.0552773	10	10	P1P2	0.665495	-0.00360581	10	10	P1P2	0.719311	-0.0156258	10	10	P1P2	0.0526044	0.0708902	10	10	P1P2	0.129675	0.173196	10	10	P1P2	0.0154591	0.0769803	10	10	P1P2	0.208832	0.0730645	10	10	P1P2	0.0809039	1.38888	10	10	P1P2	0.0534471	0.80642	10	10
ATP6V1F	P1P2	0.361922	0.060214	10	10	P1P2	0.368555	-0.00243875	10	10	P1P2	0.995596	-0.018172	10	10	P1P2	0.0574911	0.413235	10	10	P1P2	0.43025	0.0786128	10	10	P1P2	0.0422335	0.284439	10	10	P1P2	0.0384486	0.586477	10	10	P1P2	0.462831	-0.814111	10	10	P1P2	0.247827	-0.380572	10	10
ATP6V1G1	P1P2	0.258516	-0.17124	10	10	P1P2	0.493574	-0.143053	10	10	P1P2	0.35539	-0.157147	10	10	P1P2	0.000334808	0.481249	10	10	P1P2	0.0392939	0.349055	10	10	P1P2	0.000298201	0.392913	10	10	P1P2	0.0063358	0.370196	10	10	P1P2	0.104247	2.01378	10	10	P1P2	0.0298042	1.08459	10	10
ATP6V1G2	P1P2	0.61219	0.132779	10	10	P1P2	0.708773	-0.0130141	10	10	P1P2	0.848211	0.0546361	10	10	P1P2	0.688959	0.111175	10	10	P1P2	0.190992	-0.43723	10	10	P1P2	0.401913	-0.10004	10	10	P1P2	0.366665	0.145657	10	10	P1P2	0.313872	-3.41964	10	10	P1P2	0.373858	-1.64935	10	10
ATP6V1G3	P1P2	0.78074	-0.0839373	10	10	P1P2	0.184525	-0.125285	10	10	P1P2	0.37836	-0.0783795	10	10	P1P2	0.953772	0.0611455	9	9	P1P2	0.833692	-0.149594	10	10	P1P2	0.986303	0.00848852	9	9	P1P2	0.933805	-0.341932	10	10	P1P2	0.414754	-0.955609	10	10	P1P2	0.441611	-0.551369	10	10
ATP6V1H	P1P2	0.465541	0.00607499	10	10	P1P2	0.0592414	-0.0816844	10	10	P1P2	0.159003	-0.0543683	10	10	P1P2	0.00658602	0.719643	10	10	P1P2	0.000481586	0.36098	10	10	P1P2	0.000807324	0.517156	10	10	P1P2	0.0252439	0.847616	10	10	P1P2	0.00187086	2.27785	10	10	P1P2	0.00110528	1.42375	10	10
ATP7A	P1P2	0.063546	-0.173259	10	10	P1P2	0.237439	-0.0966769	10	10	P1P2	0.0195667	-0.107017	10	10	P1P2	0.866392	0.186212	10	10	P1P2	0.878599	-0.130466	10	10	P1P2	0.639868	0.0798765	10	10	P1P2	0.267284	0.152888	10	10	P1P2	0.633302	-1.06754	10	10	P1P2	0.551707	-0.538284	10	10
ATP7B	P1P2	0.507767	0.104556	10	10	P1P2	0.316221	-0.112464	10	10	P1P2	0.774206	0.0541231	10	10	P1P2	0.0531153	0.207455	10	10	P1P2	0.127874	0.0391195	10	10	P1P2	0.0189276	0.171246	10	10	P1P2	0.0343405	0.520619	10	10	P1P2	0.429462	-0.319142	10	10	P1P2	0.24672	0.395723	10	10
ATP8A1	P1P2	0.0194752	-0.172639	10	10	P1P2	0.200006	-0.104653	10	10	P1P2	0.0204901	-0.13512	10	10	P1P2	0.635477	0.187814	10	10	P1P2	0.732799	-0.0914509	10	10	P1P2	0.908885	-0.0271917	10	10	P1P2	0.118188	-0.445138	10	10	P1P2	0.387951	-1.54038	10	10	P1P2	0.255168	-0.825161	10	10
ATP8A2	P1P2	0.473204	-0.100162	10	10	P1P2	0.934072	-0.0930088	10	10	P1P2	0.6693	-0.0829831	10	10	P1P2	0.757837	0.041833	10	10	P1P2	0.52895	0.0633366	10	10	P1P2	0.771849	0.0201121	10	10	P1P2	0.745246	-0.213541	10	10	P1P2	0.691656	0.167577	10	10	P1P2	0.700376	-0.300774	10	10
ATP8B1	P1P2	0.699465	0.0482854	10	10	P1P2	0.129224	-0.0369265	10	10	P1P2	0.346912	-0.0420245	10	10	P1P2	0.31354	-0.0492356	10	10	P1P2	0.399809	-0.433647	10	10	P1P2	0.599248	-0.138737	10	10	P1P2	0.589589	0.0544636	10	10	P1P2	0.232233	-1.91052	9	9	P1P2	0.517734	-0.469366	9	9
ATP8B2	P1	0.224983	-0.211205	10	10	P1	0.223736	-0.194263	10	10	P1	0.122399	-0.195101	10	10	P2	0.879064	-0.1524	8	8	P1	0.0489529	-0.612333	10	10	P1	0.219169	-0.368102	10	10	P1	0.209862	-0.494889	10	10	P1	0.0313984	-5.44512	10	10	P1	0.0331019	-2.90569	10	10
ATP8B3	P1P2	0.63002	-0.0666789	10	10	P1P2	0.00308947	-0.197753	10	10	P1P2	0.0158466	-0.12237	10	10	P1P2	0.0798201	-1.31198	10	10	P1P2	0.114004	-0.226287	9	9	P1P2	0.118522	-0.789254	9	9	P1P2	0.0309257	-1.38772	10	10	P1P2	0.0147169	-3.52126	10	10	P1P2	0.0083468	-2.36087	10	10
ATP8B4	P1P2	0.580469	0.0694212	10	10	P1P2	0.46221	0.0547185	10	10	P1P2	0.289715	0.0832766	10	10	P1P2	0.2431	-0.544107	10	10	P1P2	0.344691	-0.438473	10	10	P1P2	0.812515	-0.451823	10	10	P1P2	0.953541	-0.71977	10	10	P1P2	0.106795	-3.44537	10	10	P1P2	0.136134	-2.00204	10	10
ATP9A	P1P2	0.0561007	-0.116077	9	9	P1P2	0.345542	-0.0863782	10	10	P1P2	0.916704	0.0357192	9	9	P1P2	0.34878	-0.445324	9	9	P1P2	0.772649	-0.331199	9	9	P1P2	0.239594	-0.422428	9	9	P1P2	0.0318032	-0.710574	9	9	P1P2	0.802238	-2.98582	10	10	P1P2	0.775806	-0.244126	9	9
ATP9B	P1P2	0.577827	0.0112781	10	10	P1P2	0.0328811	0.13089	10	10	P1P2	0.30003	0.0352717	10	10	P1P2	0.000557576	-1.31559	10	10	P1P2	1.43219e-05	-1.08408	10	10	P1P2	1.30024e-06	-1.06783	10	10	P1P2	6.42806e-05	-1.41106	10	10	P1P2	0.000120004	-7.50212	10	10	P1P2	1.78323e-05	-4.17657	10	10
ATPAF1	P1P2	0.493973	-0.0640642	10	10	P1P2	0.554915	-0.0261482	10	10	P1P2	0.326508	-0.0364132	10	10	P1P2	0.933611	-0.274716	10	10	P1P2	0.0941713	-0.522052	10	10	P1P2	0.258169	-0.451522	10	10	P1P2	0.676507	-0.681268	10	10	P1P2	0.0372198	-3.46542	10	10	P1P2	0.0324867	-1.88355	10	10
ATPAF2	P1P2	0.630864	-0.0684946	10	10	P1P2	0.0148704	-0.116671	10	10	P1P2	0.168942	-0.142889	10	10	P1P2	0.594828	0.0735337	10	10	P1P2	0.334593	0.0496214	10	10	P1P2	0.235298	-0.0170764	10	10	P1P2	0.947593	0.0360148	10	10	P1P2	0.911304	-1.39735	10	10	P1P2	0.974428	-0.490171	10	10
ATPIF1	P1P2	0.973576	-0.20192	10	10	P1P2	0.966009	-0.0539255	10	10	P1P2	0.632133	-0.100887	10	10	P1P2	0.882474	-0.188708	9	9	P1P2	0.0620165	-0.753087	10	10	P1P2	0.132392	-0.316766	9	9	P1P2	0.949615	-0.748161	10	10	P1P2	0.0624105	-6.1299	10	10	P1P2	0.0694609	-3.32014	10	10
ATR	P1P2	8.43756e-08	-1.03722	10	10	P1P2	8.97747e-08	-0.804913	10	10	P1P2	6.04183e-08	-0.903992	10	10	P1P2	0.00701379	0.411344	6	6	P1P2	0.499104	-0.149999	5	5	P1P2	0.161826	0.163386	4	4	P1P2	9.25345e-06	-2.56771	10	10	P1P2	5.15162e-05	-7.40607	10	10	P1P2	1.10988e-05	-4.82489	10	10
ATRAID	P1P2	0.114182	-0.15548	10	10	P1P2	0.20271	-0.151158	10	10	P1P2	0.0726834	-0.144687	10	10	P1P2	0.562628	-0.226755	10	10	P1P2	0.222963	-0.680931	10	10	P1P2	0.15275	-0.403374	10	10	P1P2	0.132808	-0.539853	10	10	P1P2	0.139883	-5.45895	10	10	P1P2	0.0839122	-2.84265	10	10
ATRIP	P1P2	0.0127835	-0.491035	10	10	P1P2	0.0173367	-0.397747	10	10	P1P2	0.00778477	-0.430396	10	10	P1P2	0.272447	0.128716	7	7	P1P2	0.998621	-0.366491	9	9	P1P2	0.220466	0.0638138	7	7	P1P2	0.146701	-1.852	10	10	P1P2	0.252637	-6.00456	10	10	P1P2	0.200139	-3.92828	10	10
ATRN	P1P2	0.556218	-0.00465692	9	9	P1P2	0.0607405	-0.0474532	9	9	P1P2	0.16506	-0.0431043	9	9	P1P2	0.0646032	0.365438	9	9	P1P2	0.606786	0.122126	9	9	P1P2	0.0298032	0.198342	9	9	P1P2	0.0857613	0.363933	9	9	P1P2	0.938838	0.448926	9	9	P1P2	0.811032	0.305708	9	9
ATRNL1	P1P2	0.0048659	-0.186716	10	10	P1P2	0.187617	0.097296	10	10	P1P2	0.110866	-0.0754472	10	10	P1P2	0.0447019	0.286337	10	10	P1P2	0.122517	0.214764	10	10	P1P2	0.038668	0.274153	10	10	P1P2	0.525208	0.0457213	10	10	P1P2	0.0866728	2.9405	10	10	P1P2	0.136213	1.70624	10	10
ATRX	P1P2	0.000171116	-0.208683	10	10	P1P2	2.78297e-05	-0.170607	10	10	P1P2	1.10134e-05	-0.185414	10	10	P1P2	0.566859	-0.388556	10	10	P1P2	0.982761	-0.283001	10	10	P1P2	0.704747	-0.195162	10	10	P1P2	0.0130576	-0.822789	10	10	P1P2	0.0984801	-3.15926	10	10	P1P2	0.0482074	-1.75359	10	10
ATXN1	P1P2	0.585158	0.0223091	10	10	P1P2	0.919779	-0.0153979	10	10	P1P2	0.652435	-0.0206779	10	10	P1P2	0.798514	0.140873	10	10	P1P2	0.790698	0.0410452	10	10	P1P2	0.516452	0.0903543	10	10	P1P2	0.563484	0.100813	10	10	P1P2	0.579167	0.459712	10	10	P1P2	0.493408	0.30379	10	10
ATXN10	P1P2	0.000336256	-0.718036	10	10	P1P2	2.15646e-05	-0.809594	10	10	P1P2	0.000193984	-0.704494	10	10	P1P2	0.599876	-0.103364	7	7	P1P2	0.0200888	0.454822	6	6	P1P2	0.333921	-0.0404559	6	6	P1P2	0.0040259	-1.7599	10	10	P1P2	0.0558523	-6.26836	10	10	P1P2	0.0320258	-3.64259	10	10
ATXN1L	P1P2	0.00257642	-0.253013	9	9	P1P2	0.0560673	-0.186861	9	9	P1P2	0.00511123	-0.202527	9	9	P1P2	0.65264	-1.0583	9	9	P1P2	0.736247	-0.432944	9	9	P1P2	0.413528	-0.628156	9	9	P1P2	0.159709	-1.62988	9	9	P1P2	0.623241	-4.74787	9	9	P1P2	0.377278	-2.99029	9	9
ATXN2	P1P2	0.869628	-0.110046	10	10	P1P2	0.380532	0.0326571	10	10	P1P2	0.676922	-0.00918608	10	10	P1P2	0.641652	-0.0243628	10	10	P1P2	0.889186	-0.0675692	10	10	P1P2	0.672332	0.0181483	10	10	P1P2	0.581781	0.360461	10	10	P1P2	0.521526	0.260662	10	10	P1P2	0.610245	0.331033	10	10
ATXN2L	P1P2	0.853875	0.0490148	7	7	P1P2	0.333431	0.0629956	9	9	P1P2	0.762654	-0.0245965	7	7	P1P2	0.0257848	0.665865	9	9	P1P2	0.348215	-0.7758	9	9	P1P2	0.754685	-0.137201	8	8	P1P2	0.0683628	0.70951	9	9	P1P2	0.36645	-5.45147	9	9	P1P2	0.12076	-2.48228	8	8
ATXN3	P1P2	0.396693	0.185033	10	10	P1P2	0.455681	-0.0600543	10	10	P1P2	0.735665	0.024112	10	10	P1P2	0.585572	-0.182337	10	10	P1P2	0.0324088	-0.832319	10	10	P1P2	0.133419	-0.570668	10	10	P1P2	0.92324	0.314482	10	10	P1P2	0.0170937	-6.28664	10	10	P1P2	0.0300088	-3.27786	10	10
ATXN3L	P1P2	0.404985	-0.140532	9	9	P1P2	0.0531463	0.105099	10	10	P1P2	0.857338	-0.0109265	9	9	P1P2	0.194997	-0.190749	9	9	P1P2	0.265311	-0.274868	10	10	P1P2	0.524461	-0.264719	9	9	P1P2	0.97638	-0.149183	9	9	P1P2	0.755947	-0.95216	10	10	P1P2	0.928068	-0.818803	9	9
ATXN7	ENST00000398590.3	0.166616	-0.290792	10	10	ENST00000538065.1	0.305704	-0.0551667	9	9	ENST00000538065.1	0.057513	-0.117292	9	9	ENST00000398590.3	0.599231	-0.192358	9	9	ENST00000398590.3	0.233023	-0.840756	10	10	ENST00000538065.1	0.942468	-0.366745	9	9	ENST00000538065.1	0.228166	-0.455182	9	9	ENST00000398590.3	0.39293	-6.91557	10	10	ENST00000398590.3	0.295244	-3.93243	10	10
ATXN7L1	P1P2	0.54555	0.106287	9	9	P1P2	0.489476	0.0244577	9	9	P1P2	0.517515	0.0856794	9	9	P1P2	0.844929	-0.653639	9	9	P1P2	0.284043	-0.585636	9	9	P1P2	0.623964	-0.544628	9	9	P1P2	0.523028	-0.0095888	8	8	P1P2	0.445872	-4.24382	9	9	P1P2	0.882922	-1.50966	8	8
ATXN7L2	P1P2	0.1133	0.035112	10	10	P1P2	0.0418625	0.0931583	10	10	P1P2	0.0247269	0.0783083	10	10	P1P2	0.134923	-0.621511	10	10	P1P2	0.640266	-0.101793	10	10	P1P2	0.161595	-0.325662	10	10	P1P2	0.425987	-0.54205	10	10	P1P2	0.648972	0.294666	10	10	P1P2	0.925302	0.118424	10	10
ATXN7L3	P1P2	0.0569396	0.0447682	10	10	P1P2	0.113034	-0.0208661	10	10	P1P2	0.0230746	0.0302488	10	10	P1P2	0.000428883	0.475012	10	10	P1P2	0.000171387	0.404629	10	10	P1P2	8.79066e-06	0.404079	10	10	P1P2	0.000108374	0.673108	10	10	P1P2	3.79696e-05	3.4592	10	10	P1P2	1.30084e-05	2.01095	10	10
ATXN7L3B	P1P2	0.823342	0.0911601	10	10	P1P2	0.32542	0.0672828	10	10	P1P2	0.398211	0.0655165	10	10	P1P2	0.473782	-0.144668	10	10	P1P2	0.465542	-0.187466	10	10	P1P2	0.928992	-0.257887	10	10	P1P2	0.641262	-0.0389416	10	10	P1P2	0.401177	0.416298	10	10	P1P2	0.382982	0.228474	10	10
AUH	P1P2	0.496226	0.00550595	10	10	P1P2	0.00602611	-0.0817762	10	10	P1P2	0.0243092	-0.0546913	10	10	P1P2	0.184896	-0.337211	10	10	P1P2	0.022758	0.440753	10	10	P1P2	0.97005	-0.11046	10	10	P1P2	0.138434	-0.83726	9	9	P1P2	0.108509	0.814512	10	10	P1P2	0.672195	0.0480629	9	9
AUNIP	P1P2	0.00647318	0.443315	10	10	P1P2	0.14487	-0.216892	10	10	P1P2	0.0726359	0.0936719	10	10	P1P2	0.918694	0.0287369	10	10	P1P2	0.754211	0.000434656	10	10	P1P2	0.720034	-0.0435169	10	10	P1P2	0.0484685	1.04929	10	10	P1P2	0.443589	-1.60277	10	10	P1P2	0.838181	-0.358187	10	10
AUP1	P1P2	0.0306925	0.102653	10	10	P1P2	0.875678	-0.0324016	10	10	P1P2	0.0936088	0.0288706	10	10	P1P2	0.322058	-0.12585	10	10	P1P2	0.0583577	0.0972015	10	10	P1P2	0.0846145	0.226614	10	10	P1P2	0.0907421	0.558332	10	10	P1P2	0.0628067	1.72951	10	10	P1P2	0.0258161	0.52055	10	10
AURKA	P1P2	2.83426e-07	-0.818415	9	9	P1P2	2.3876e-07	-0.842968	9	9	P1P2	2.2781e-07	-0.72263	9	9	P1P2	0.976847	-0.0937323	2	2	P1P2	0.0195223	0.572993	2	2	P1P2	0.0503047	0.23963	2	2	P1P2	4.17681e-07	-2.10396	9	9	P1P2	6.39436e-06	-7.6472	9	9	P1P2	1.14341e-06	-4.57742	9	9
AURKAIP1	P1P2	0.769931	-0.233625	10	10	P1P2	0.045348	-0.398166	10	10	P1P2	0.552582	-0.347252	10	10	P1P2	0.988468	0.116057	9	9	P1P2	0.940389	-0.216141	9	9	P1P2	0.583404	-0.0356036	9	9	P1P2	0.394575	-0.634885	10	10	P1P2	0.355645	-4.32108	10	10	P1P2	0.248196	-2.39222	10	10
AURKB	P1P2	8.39223e-07	-1.20043	10	10	P1P2	5.60609e-08	-0.910552	10	10	P1P2	7.57451e-08	-1.01978	10	10	P1P2	0.348013	-0.199376	1	1	P1P2	0.157072	0.207614	1	1	P1P2	0.867296	0.00411912	1	1	P1P2	2.59552e-07	-2.42702	10	10	P1P2	2.03872e-06	-8.56626	10	10	P1P2	7.69382e-07	-5.38245	10	10
AURKC	P1P2	0.0709588	0.139997	10	10	P1P2	0.195896	0.068074	10	10	P1P2	0.0769678	0.127054	10	10	P1P2	0.75659	0.00499791	10	10	P1P2	0.604567	-0.0963723	10	10	P1P2	0.368265	-0.0754261	10	10	P1P2	0.137849	0.129201	10	10	P1P2	0.27553	-0.255191	10	10	P1P2	0.1606	-0.148773	10	10
AUTS2	P1P2	0.917779	-0.0678757	10	10	P1P2	0.510194	-0.0174167	10	10	P1P2	0.770781	-0.045688	10	10	P1P2	0.466728	0.10161	10	10	P1P2	0.80289	-0.0762671	10	10	P1P2	0.370194	-0.0440348	10	10	P1P2	0.546064	-0.0925154	10	10	P1P2	0.956703	-0.0235201	10	10	P1P2	0.823159	-0.652785	10	10
AVEN	P1P2	0.0102631	-0.452636	10	10	P1P2	0.709651	-0.243235	10	10	P1P2	0.132605	-0.35817	10	10	P1P2	0.0801791	-0.808265	9	9	P1P2	0.622466	-0.308601	9	9	P1P2	0.33587	-0.545046	9	9	P1P2	0.0051492	-1.71415	10	10	P1P2	0.84518	-3.96577	10	10	P1P2	0.867214	-3.4554	10	10
AVIL	P1P2	0.586486	0.0343445	10	10	P1P2	0.722535	0.247412	10	10	P1P2	0.773064	0.113908	10	10	P1P2	0.316698	-0.357146	10	10	P1P2	0.207467	-0.394955	10	10	P1P2	0.629123	-0.339103	10	10	P1P2	0.545468	-0.352786	10	10	P1P2	0.439385	-0.669736	9	9	P1P2	0.707731	-0.303227	9	9
AVL9	P1P2	0.54598	0.0603021	10	10	P1P2	0.276172	0.0464561	10	10	P1P2	0.951584	0.0547569	10	10	P1P2	0.705605	0.248316	10	10	P1P2	0.663246	-0.562221	10	10	P1P2	0.878124	-0.186098	10	10	P1P2	0.494895	0.15147	10	10	P1P2	0.960121	-4.08848	10	10	P1P2	0.746839	-2.02267	10	10
AVP	P1P2	0.753548	0.147907	9	9	P1P2	0.154795	-0.105642	10	10	P1P2	0.625982	-0.0413678	9	9	P1P2	0.931479	-0.106968	10	10	P1P2	0.564641	-0.295911	10	10	P1P2	0.928512	-0.0725256	10	10	P1P2	0.575855	0.174199	10	10	P1P2	0.94822	-2.30033	10	10	P1P2	0.886196	-1.01758	10	10
AVPI1	P1P2	0.75022	-0.020393	9	9	P1P2	0.462749	0.0326222	10	10	P1P2	0.850922	0.0194325	9	9	P1P2	0.459234	0.00151593	9	9	P1P2	0.672137	-0.788518	10	10	P1P2	0.928814	-0.158524	9	9	P1P2	0.695766	0.0681903	9	9	P1P2	0.843096	-5.59599	10	10	P1P2	0.837213	-1.44369	9	9
AVPR1A	P1P2	0.681729	-0.1957	10	10	P1P2	0.0856885	-0.0919547	10	10	P1P2	0.279111	-0.138003	10	10	P1P2	0.310402	0.383614	10	10	P1P2	0.605191	-0.488888	10	10	P1P2	0.710129	0.164524	10	10	P1P2	0.710916	0.0962515	10	10	P1P2	0.787974	-4.23696	10	10	P1P2	0.825033	-2.1329	10	10
AVPR1B	P1P2	0.312406	-0.123982	10	10	P1P2	0.814175	-0.0338748	10	10	P1P2	0.427833	-0.091528	10	10	P1P2	0.592765	-0.0669765	10	10	P1P2	0.738189	0.0503982	10	10	P1P2	0.62998	0.110438	10	10	P1P2	0.934399	-0.211306	10	10	P1P2	0.755497	0.453508	10	10	P1P2	0.739783	-0.387924	10	10
AVPR2	P1P2	0.981513	-0.0402361	10	10	P1P2	0.249171	0.0523209	10	10	P1P2	0.536141	-0.00476358	10	10	P1P2	0.845574	-0.157371	10	10	P1P2	0.20405	-0.242149	10	10	P1P2	0.760798	-0.158339	10	10	P1P2	0.775279	-0.152084	10	10	P1P2	0.523065	-0.956688	10	10	P1P2	0.634709	-0.572128	10	10
AWAT1	P1P2	0.878405	-0.0198455	10	10	P1P2	0.0727282	-0.0818495	10	10	P1P2	0.436225	-0.0738394	10	10	P1P2	0.0251251	-0.525372	10	10	P1P2	0.915501	-0.192389	10	10	P1P2	0.0348651	-0.301212	10	10	P1P2	0.118258	-0.66962	10	10	P1P2	0.323275	-2.2675	10	10	P1P2	0.12969	-1.29451	10	10
AWAT2	P1P2	0.630653	0.00465775	10	10	P1P2	0.021801	0.10034	10	10	P1P2	0.135004	0.0659009	10	10	P1P2	0.0488674	-0.437995	10	10	P1P2	0.194607	-0.34678	10	10	P1P2	0.0593956	-0.351578	10	10	P1P2	0.05002	-0.431622	10	10	P1P2	0.548002	-0.609677	10	10	P1P2	0.404853	-0.449597	10	10
AXDND1	P1P2	0.961783	0.0317286	9	9	P1P2	0.827362	-0.0304831	10	10	P1P2	0.980301	0.0166952	9	9	P1P2	0.632382	-0.263273	9	9	P1P2	0.174647	0.317168	10	10	P1P2	0.406122	-0.0849288	9	9	P1P2	0.362758	-0.407124	9	9	P1P2	0.126255	1.98261	10	10	P1P2	0.459412	0.591852	9	9
AXIN1	P1P2	0.459181	0.1011	8	8	P1P2	0.786033	-0.077092	10	10	P1P2	0.555795	-0.0291255	8	8	P1P2	0.847266	-0.371581	9	9	P1P2	0.486103	-0.69427	10	10	P1P2	0.65258	-0.282876	9	9	P1P2	0.762845	-0.245818	9	9	P1P2	0.96318	-4.20621	9	9	P1P2	0.828547	-2.0468	9	9
AXIN2	P1	0.552127	-0.00292156	9	9	P1	0.481889	0.0399051	9	9	P1	0.411038	0.00709024	9	9	P1	0.437977	0.164718	9	9	P2	0.21416	-0.0885265	9	9	P1	0.478737	-0.122862	9	9	P1	0.221617	0.24577	8	8	P2	0.439385	-0.804457	9	9	P2	0.333221	-0.370507	9	9
AXL	P1P2	0.739795	-0.06832	10	10	P1P2	0.34381	-0.14312	10	10	P1P2	0.87494	-0.0932771	10	10	P1P2	0.346522	-0.120261	9	9	P1P2	0.581663	-0.600534	9	9	P1P2	0.262964	-0.443728	9	9	P1P2	0.686807	-0.363852	10	10	P1P2	0.471712	-7.9029	10	10	P1P2	0.507185	-4.10342	10	10
AZGP1	P1P2	0.394729	0.0159577	9	9	P1P2	0.395772	-0.216182	10	10	P1P2	0.56158	-0.151184	9	9	P1P2	0.187758	-0.392386	8	8	P1P2	0.541947	-0.495513	9	9	P1P2	0.413734	-0.31132	8	8	P1P2	0.792582	-0.407419	8	8	P1P2	0.434235	-3.52095	9	9	P1P2	0.842445	-1.04296	8	8
AZI1	P1P2	0.395619	-0.0545509	10	10	P1P2	0.570637	0.086957	10	10	P1P2	0.969892	-0.0259574	10	10	P1P2	0.373574	-0.111879	10	10	P1P2	0.364835	0.244617	10	10	P1P2	0.968848	-0.000375456	10	10	P1P2	0.200199	-0.208408	10	10	P1P2	0.307237	2.52644	10	10	P1P2	0.42065	1.23006	10	10
AZI2	P1P2	0.270082	-0.0376324	10	10	P1P2	0.840713	-0.0553033	10	10	P1P2	0.714184	0.0213768	10	10	P1P2	0.543681	-0.211861	10	10	P1P2	0.660328	-0.292395	10	10	P1P2	0.339011	-0.282136	10	10	P1P2	0.56621	-0.346031	10	10	P1P2	0.879477	-3.96435	10	10	P1P2	0.886909	-2.04135	10	10
AZIN1	P1P2	0.0213769	-0.30694	9	9	P1P2	0.010235	-0.049231	10	10	P1P2	0.00596087	-0.106479	9	9	P1P2	0.0185727	-0.253574	8	8	P1P2	0.370859	-0.911206	10	10	P1P2	0.792375	-0.417499	8	8	P1P2	0.907301	-0.252889	8	8	P1P2	0.121242	-7.26363	9	9	P1P2	0.262258	-3.03492	8	8
AZU1	P1	0.0441983	-0.163336	10	10	P2	0.128518	-0.21099	10	10	P2	0.024746	-0.172906	10	10	P2	0.628585	-0.0600794	10	10	P2	0.111724	-0.271432	10	10	P2	0.761717	-0.089917	10	10	P1	0.221886	-0.409155	10	10	P2	0.0110988	-2.28213	10	10	P2	0.0113199	-1.30585	10	10
B2M	P2	0.253356	-0.210181	10	10	P2	0.556695	-0.10823	10	10	P2	0.326213	-0.137055	10	10	P1	0.191853	0.208834	10	10	P1	0.657847	-0.0972551	10	10	P1	0.210914	0.0594399	10	10	P1	0.295975	0.123863	10	10	P1	0.454579	-1.21748	10	10	P1	0.62317	-0.548389	10	10
B3GALNT1	P1P2	0.592962	-0.0829214	8	8	P1P2	0.201313	0.140521	9	9	P1P2	0.906898	-0.0380591	8	8	P1P2	0.57972	-0.174136	8	8	P1P2	0.0430725	-0.698659	9	9	P1P2	0.255796	-0.288001	8	8	P1P2	0.381166	-0.168454	8	8	P1P2	0.260665	-3.25554	8	8	P1P2	0.225015	-1.70585	8	8
B3GALNT2	P1P2	0.953096	0.0294982	10	10	P1P2	0.318648	-0.0317686	10	10	P1P2	0.528696	-0.0339307	10	10	P1P2	0.369427	-0.487531	10	10	P1P2	0.466636	0.185283	10	10	P1P2	0.761717	-0.208392	10	10	P1P2	0.279385	-0.291658	10	10	P1P2	0.73022	0.189278	10	10	P1P2	0.989313	0.0937094	10	10
B3GALT1	P1P2	0.408802	-0.0560668	10	10	P1P2	0.695432	-0.0492964	10	10	P1P2	0.845641	-0.0589167	10	10	P1P2	0.902389	0.0125747	10	10	P1P2	0.661624	0.0786218	10	10	P1P2	0.580108	0.0421442	10	10	P1P2	0.661712	-0.000567616	10	10	P1P2	0.693839	0.788767	10	10	P1P2	0.789371	0.374726	10	10
B3GALT2	P1P2	0.0216133	0.171481	10	10	P1P2	0.394625	0.0069047	10	10	P1P2	0.019739	0.0960877	10	10	P1P2	0.939063	-0.20002	10	10	P1P2	0.324393	0.0274138	10	10	P1P2	0.62037	-0.0767292	10	10	P1P2	0.222452	0.188434	10	10	P1P2	0.199794	0.38214	10	10	P1P2	0.116531	0.218544	10	10
B3GALT4	P1P2	0.918722	0.0734856	10	10	P1P2	0.212819	-0.0509136	10	10	P1P2	0.664959	-0.0391164	10	10	P1P2	0.143161	-0.167168	10	10	P1P2	0.337437	-0.295778	10	10	P1P2	0.471529	-0.173644	10	10	P1P2	0.32233	-0.236626	10	10	P1P2	0.606377	-2.40995	10	10	P1P2	0.658706	-1.41762	10	10
B3GALT5	ENST00000380620.4	0.178007	0.0864646	10	10	ENST00000343118.4	ENST00000398714.2	0.558379	0.0126512	10	10	ENST00000380620.4	0.273975	0.0457332	10	10	ENST00000380620.4	0.214206	0.31909	10	10	ENST00000380620.4	0.173231	0.154542	10	10	ENST00000380620.4	0.0776266	0.283279	10	10	ENST00000380620.4	0.0300651	0.442793	10	10	ENST00000380620.4	0.0829836	0.986769	10	10	ENST00000380620.4	0.0296233	0.569353	10	10
B3GALT6	P1P2	0.0599047	-0.159401	10	10	P1P2	0.445063	-0.106097	10	10	P1P2	0.0320409	-0.102717	10	10	P1P2	0.990131	0.0282407	10	10	P1P2	0.759765	-0.375081	10	10	P1P2	0.994586	-0.321601	10	10	P1P2	0.165018	-0.376999	10	10	P1P2	0.721784	-3.16504	10	10	P1P2	0.606454	-1.71785	10	10
B3GALTL	P1P2	0.955817	0.0850365	10	10	P1P2	0.766598	-0.0057241	10	10	P1P2	0.859915	-0.0125259	10	10	P1P2	0.273582	0.17496	10	10	P1P2	0.186679	-0.229564	10	10	P1P2	0.137205	-0.0911386	10	10	P1P2	0.318619	0.220925	10	10	P1P2	0.172166	-1.77701	10	10	P1P2	0.102087	-0.902969	10	10
B3GAT1	P1P2	0.44669	0.310844	10	10	P1P2	0.701326	0.15667	10	10	P1P2	0.355079	0.255953	10	10	P1P2	0.385371	0.308119	10	10	P1P2	0.277321	-0.933053	10	10	P1P2	0.466715	-0.445549	10	10	P1P2	0.108001	0.739903	10	10	P1P2	0.343973	-5.66796	9	9	P1P2	0.359541	-2.68234	9	9
B3GAT2	P1P2	0.734831	0.0209027	9	9	P1P2	0.852722	0.0167368	10	10	P1P2	0.604308	-0.0301573	9	9	P1P2	0.112466	-0.865971	9	9	P1P2	0.79242	-0.256441	10	10	P1P2	0.434907	-0.479171	9	9	P1P2	0.0907565	-1.01671	9	9	P1P2	0.481052	-0.00746766	9	9	P1P2	0.900632	-0.621399	9	9
B3GAT3	P1P2	0.0640991	0.0732099	10	10	P1P2	0.0302907	0.0922395	10	10	P1P2	0.019303	0.111568	10	10	P1P2	0.151567	0.305223	10	10	P1P2	0.926031	-0.253351	10	10	P1P2	0.179945	-0.182125	10	10	P1P2	0.0224618	0.502144	10	10	P1P2	0.326474	-1.50821	10	10	P1P2	0.141432	-0.631055	10	10
B3GNT1	P1P2	0.845372	-0.0106589	10	10	P1P2	0.936652	0.0109663	10	10	P1P2	0.771694	-0.0104752	10	10	P1P2	0.634733	-0.216715	10	10	P1P2	0.805888	-0.152167	10	10	P1P2	0.533357	-0.165984	10	10	P1P2	0.74276	-0.413046	10	10	P1P2	0.827964	-0.425839	10	10	P1P2	0.710886	-0.265585	10	10
B3GNT2	P1P2	0.0805222	-0.185853	10	10	P1P2	0.0898239	-0.145208	10	10	P1P2	0.0472584	-0.137783	10	10	P1P2	0.0418941	-0.0773161	10	10	P1P2	0.900973	-0.106042	10	10	P1P2	0.1518	-0.0543275	10	10	P1P2	0.919444	0.289061	10	10	P1P2	0.444646	-2.07083	10	10	P1P2	0.552311	-1.04051	10	10
B3GNT3	P1P2	0.0894137	-0.147473	10	10	P1P2	0.414405	-0.119856	10	10	P1P2	0.109603	-0.140666	10	10	P1P2	0.618571	0.0273751	10	10	P1P2	0.629432	0.0922885	10	10	P1P2	0.50656	0.0423805	10	10	P1P2	0.763519	-0.145209	10	10	P1P2	0.970852	0.417978	10	10	P1P2	0.949721	-0.472363	10	10
B3GNT4	P1P2	0.100056	-0.0450567	10	10	P1P2	0.96883	-0.0458749	10	10	P1P2	0.158298	-0.0306009	10	10	P1P2	0.749913	-0.154439	10	10	P1P2	0.164104	-0.483727	10	10	P1P2	0.330998	-0.205886	10	10	P1P2	0.275288	-0.449736	10	10	P1P2	0.111239	-3.38768	10	10	P1P2	0.0804139	-1.78402	10	10
B3GNT5	P1P2	0.0355082	-0.188399	10	10	P1P2	0.711188	-0.00811516	10	10	P1P2	0.180502	-0.14224	10	10	P1P2	0.0891551	0.10641	10	10	P1P2	0.0636599	0.13455	10	10	P1P2	0.0305646	0.0873897	10	10	P1P2	0.831425	-0.305052	10	10	P1P2	0.0638169	0.561261	10	10	P1P2	0.0831065	0.26096	10	10
B3GNT6	P1P2	0.641035	-0.0643603	10	10	P1P2	0.119099	0.098772	9	9	P1P2	0.412472	0.0365121	9	9	P1P2	0.440424	0.108286	10	10	P1P2	0.272073	-0.305268	9	9	P1P2	0.206663	-0.282438	9	9	P1P2	0.516286	-0.00610022	10	10	P1P2	0.735513	-1.92774	9	9	P1P2	0.657674	-1.13752	9	9
B3GNT7	P1P2	0.130086	0.409479	9	9	P1P2	0.0299657	0.108736	10	10	P1P2	0.0313748	0.234928	9	9	P1P2	0.250602	-0.335188	9	9	P1P2	0.20736	-0.31474	10	10	P1P2	0.143356	-0.411719	9	9	P1P2	0.791939	0.00275442	8	8	P1P2	0.470802	-2.07321	10	10	P1P2	0.0615275	-1.97203	8	8
B3GNT8	P1P2	0.321093	-0.120048	10	10	P1P2	0.710639	-0.0488984	10	10	P1P2	0.249633	-0.0686495	10	10	P1P2	0.816403	-0.166373	10	10	P1P2	0.847674	-0.528596	10	10	P1P2	0.891935	-0.367887	10	10	P1P2	0.77734	-0.373742	10	10	P1P2	0.856893	-3.2569	10	10	P1P2	0.83677	-1.73306	10	10
B3GNT9	P1P2	0.387572	-0.0121664	10	10	P1P2	0.451417	0.00978946	10	10	P1P2	0.384039	0.0058376	10	10	P1P2	0.624466	-0.158387	10	10	P1P2	0.435671	-0.164396	10	10	P1P2	0.331298	-0.0840354	10	10	P1P2	0.89813	-0.194767	10	10	P1P2	0.61197	-1.1194	10	10	P1P2	0.48227	-0.44527	10	10
B3GNTL1	P2	0.0490406	0.115988	10	10	P1	0.365813	-0.361339	10	10	P1	0.179436	-0.339848	10	10	P1	0.558688	0.053767	8	8	P1	0.710932	-0.118209	9	9	P1	0.626618	-0.0116485	8	8	P1	0.0629697	-0.779197	10	10	P2	0.833039	-2.37517	10	10	P2	0.579234	0.336977	9	9
B4GALNT1	P1P2	0.602117	0.0353505	10	10	P1P2	0.737055	-0.0834257	10	10	P1P2	0.58209	-0.0555199	10	10	P1P2	0.700518	-0.104738	10	10	P1P2	0.382198	-0.915865	10	10	P1P2	0.471157	-0.248077	10	10	P1P2	0.954017	-0.0879419	10	10	P1P2	0.218174	-6.01413	10	10	P1P2	0.23811	-3.09981	10	10
B4GALNT2	P1P2	0.127719	0.0695338	9	9	P1P2	0.766823	-0.0423853	10	10	P1P2	0.203867	0.0809544	9	9	P1P2	0.286316	-0.0703233	10	10	P1P2	0.24118	-0.592915	10	10	P1P2	0.108473	-0.182428	10	10	P1P2	0.482143	0.494787	10	10	P1P2	0.241761	-3.25098	10	10	P1P2	0.431673	-1.58379	10	10
B4GALNT3	P1P2	0.589454	0.0628604	10	10	P1P2	0.589311	-0.0213778	10	10	P1P2	0.957289	-0.0143929	10	10	P1P2	0.640266	-0.0868573	10	10	P1P2	0.0648618	0.0280485	10	10	P1P2	0.454254	0.0744315	10	10	P1P2	0.98105	0.136418	10	10	P1P2	0.133029	0.475185	10	10	P1P2	0.137484	0.264662	10	10
B4GALNT4	P1P2	0.856084	-0.0291953	10	10	P1P2	0.768513	0.0444669	10	10	P1P2	0.979648	-0.0212897	10	10	P1P2	0.0243888	-0.688857	10	10	P1P2	0.249046	-0.855157	10	10	P1P2	0.014151	-0.688601	10	10	P1P2	0.0663206	-0.868063	10	10	P1P2	0.293636	-6.41836	10	10	P1P2	0.151384	-3.40141	10	10
B4GALT1	P1P2	0.554307	-0.135762	10	10	P1P2	0.488469	-0.0588661	10	10	P1P2	0.439573	-0.103188	10	10	P1P2	0.0092069	-0.919338	10	10	P1P2	0.0894358	-0.442834	10	10	P1P2	0.0117538	-0.620912	10	10	P1P2	0.0176731	-1.36195	10	10	P1P2	0.0895956	-3.64882	10	10	P1P2	0.0402295	-2.43347	10	10
B4GALT2	P1P2	0.386431	0.0524048	10	10	P1P2	0.479903	-0.0339339	10	10	P1P2	0.882469	0.0385286	10	10	P1P2	0.0875132	0.336188	10	10	P1P2	0.879069	-0.0958194	10	10	P1P2	0.286063	0.0671536	10	10	P1P2	0.0639492	0.523527	10	10	P1P2	0.798352	-1.8297	10	10	P1P2	0.835595	-0.875844	10	10
B4GALT3	P1P2	0.369004	-0.122005	10	10	P1P2	0.456394	-0.0516644	10	10	P1P2	0.152143	-0.0403652	10	10	P1P2	0.795063	-0.483556	10	10	P1P2	0.615005	-0.276261	10	10	P1P2	0.865299	-0.567561	10	10	P1P2	0.409933	-0.498406	10	10	P1P2	0.39015	-2.27325	10	10	P1P2	0.250547	-1.23243	10	10
B4GALT4	P1P2	0.142192	0.0587523	10	10	P1P2	0.268955	-0.0492063	10	10	P1P2	0.662144	-0.0229771	10	10	P1P2	0.878834	-0.16057	10	10	P1P2	0.127427	0.0748631	10	10	P1P2	0.233873	0.0316293	10	10	P1P2	0.487653	0.13669	10	10	P1P2	0.325017	0.380124	10	10	P1P2	0.226347	0.24011	10	10
B4GALT5	P1P2	0.623491	0.076377	10	10	P1P2	0.28979	-0.0235477	10	10	P1P2	0.557583	-0.0294897	10	10	P1P2	0.944993	-0.21411	10	10	P1P2	0.147235	-0.622107	10	10	P1P2	0.287701	-0.230599	10	10	P1P2	0.851051	-0.322591	10	10	P1P2	0.251106	-4.8871	10	10	P1P2	0.257059	-2.47291	10	10
B4GALT6	P1P2	0.98412	0.0244738	10	10	P1P2	0.761649	0.0151695	10	10	P1P2	0.887416	-0.0154854	10	10	P1P2	0.303628	-0.491555	10	10	P1P2	0.594519	-0.0968582	10	10	P1P2	0.395007	-0.171041	10	10	P1P2	0.353958	-0.534265	10	10	P1P2	0.725554	-1.05369	10	10	P1P2	0.571797	-0.608088	10	10
B4GALT7	P1P2	0.288307	0.258803	9	9	P1P2	0.850678	-0.02102	9	9	P1P2	0.409786	0.169614	9	9	P1P2	0.240259	0.180063	9	9	P1P2	0.530456	0.0346173	9	9	P1P2	0.123477	0.218437	9	9	P1P2	0.170937	0.80311	9	9	P1P2	0.51487	0.97301	9	9	P1P2	0.142955	0.726833	9	9
B9D1	P1P2	0.220363	-0.071052	10	10	P1P2	0.304408	-0.142627	10	10	P1P2	0.0909542	-0.0605824	10	10	P1P2	0.162619	-0.937866	10	10	P1P2	0.351891	-0.355731	10	10	P1P2	0.0835322	-0.475769	10	10	P1P2	0.149044	-1.29412	10	10	P1P2	0.253866	-4.69527	10	10	P1P2	0.0763833	-2.5786	10	10
B9D2	P1P2	0.400511	-0.0319015	10	10	P1P2	0.449028	0.00898099	10	10	P1P2	0.958953	-0.0478457	10	10	P1P2	0.944993	-0.306925	10	10	P1P2	0.68556	-0.139626	10	10	P1P2	0.489538	-0.340907	10	10	P1P2	0.612298	-0.0958124	9	9	P1P2	0.373643	-1.43128	10	10	P1P2	0.149026	0.783534	9	9
BAALC	P1P2	0.0490748	-0.217283	10	10	P1P2	0.998706	0.147943	10	10	P1P2	0.264408	0.00676152	10	10	P1P2	0.963273	-1.22132	10	10	P1P2	0.0842224	-0.91043	10	10	P1P2	0.197694	-0.836908	10	10	P1P2	0.0548885	-1.35327	10	10	P1P2	0.454762	-4.36613	9	9	P1P2	0.388175	-3.47622	9	9
BAAT	P1	0.369242	0.0412648	10	10	P2	0.0502748	-0.126842	10	10	P1	0.16756	0.0543119	10	10	P1	0.379525	-0.621096	10	10	P1	0.54804	-0.231599	10	10	P1	0.41112	-0.371509	10	10	P2	0.381112	0.167422	10	10	P2	0.927744	-1.53163	10	10	P1	0.804007	-0.308087	10	10
BABAM1	P1P2	0.299542	-0.0738273	9	9	P1P2	0.12518	0.136742	10	10	P1P2	0.805823	0.027987	9	9	P1P2	0.115014	0.353177	9	9	P1P2	0.184945	0.0856358	10	10	P1P2	0.0473792	0.258046	9	9	P1P2	0.482825	0.243951	9	9	P1P2	0.0212857	1.47126	10	10	P1P2	0.0322174	0.816439	9	9
BACE1	P1P2	0.329789	0.024264	10	10	P1P2	0.245436	-0.130101	10	10	P1P2	0.364155	-0.0529184	10	10	P1P2	0.788632	-0.239617	10	10	P1P2	0.831018	-0.283144	10	10	P1P2	0.547723	-0.293418	10	10	P1P2	0.649733	-0.321628	10	10	P1P2	0.415092	-2.91747	10	10	P1P2	0.308634	-1.47989	10	10
BACE2	P1P2	0.75397	0.0825906	10	10	P1P2	0.948269	0.0438822	10	10	P1P2	0.767589	0.111835	10	10	P1P2	0.578011	-0.366193	10	10	P1P2	0.800356	-0.127353	10	10	P1P2	0.75942	-0.133043	10	10	P1P2	0.681759	-0.258404	10	10	P1P2	0.969673	-1.00579	10	10	P1P2	0.968908	-0.58219	10	10
BACH1	P1P2	0.124174	0.173481	10	10	P1P2	0.642963	0.0264005	9	9	P1P2	0.17756	0.0300096	9	9	P1P2	0.0590947	-0.718239	10	10	P1P2	0.465741	-0.230983	9	9	P1P2	0.206777	-0.200269	9	9	P1P2	0.68949	-0.0205033	9	9	P1P2	0.54718	-0.9373	9	9	P1P2	0.561561	-0.788294	9	9
BACH2	P1P2	0.0396802	0.0229921	10	10	P1P2	0.310558	-0.136366	10	10	P1P2	0.322551	-0.0588905	10	10	P1P2	0.970876	-0.0836788	10	10	P1P2	0.741115	0.138505	10	10	P1P2	0.544514	-0.0509363	10	10	P1P2	0.359571	0.201835	10	10	P1P2	0.980762	0.337899	10	10	P1P2	0.729806	0.120908	10	10
BAD	P1P2	0.451987	-0.0229332	9	9	P1P2	0.754244	0.190116	10	10	P1P2	0.521595	-0.064609	9	9	P1P2	0.05988	0.304932	10	10	P1P2	0.745848	-0.34255	10	10	P1P2	0.193116	-0.10051	10	10	P1P2	0.0978244	0.586958	10	10	P1P2	0.686725	0.00517751	9	9	P1P2	0.475746	0.0199582	9	9
BAG1	P1P2	0.181914	-0.187049	10	10	P1P2	0.222391	-0.119213	10	10	P1P2	0.0426074	-0.117605	10	10	P1P2	0.530316	-0.344879	10	10	P1P2	0.434356	-0.265473	10	10	P1P2	0.194979	-0.259449	10	10	P1P2	0.71214	-0.526951	10	10	P1P2	0.920459	-2.34982	10	10	P1P2	0.95068	-1.42225	10	10
BAG2	P1P2	0.684673	-0.0688805	10	10	P1P2	0.146094	-0.0505654	10	10	P1P2	0.28137	-0.0547585	10	10	P1P2	0.237372	0.34468	10	10	P1P2	0.685122	-0.135238	10	10	P1P2	0.410777	0.0738871	10	10	P1P2	0.396569	0.184231	10	10	P1P2	0.40919	-2.49916	10	10	P1P2	0.542691	-1.19424	10	10
BAG3	P1P2	0.637001	-0.0860949	10	10	P1P2	0.954493	0.0112352	10	10	P1P2	0.751008	-0.0148174	10	10	P1P2	0.0504783	-0.191523	10	10	P1P2	0.223586	0.0560131	10	10	P1P2	0.356348	-0.0564955	10	10	P1P2	0.0692659	-0.333838	10	10	P1P2	0.29133	1.60098	10	10	P1P2	0.610034	0.78168	10	10
BAG4	P1P2	0.925563	0.042925	10	10	P1P2	0.273579	-0.0391292	10	10	P1P2	0.56684	0.0382191	10	10	P1P2	0.863462	0.0275187	10	10	P1P2	0.508483	-0.173495	10	10	P1P2	0.943382	-0.220304	10	10	P1P2	0.73037	-0.0109494	10	10	P1P2	0.880528	-0.580755	10	10	P1P2	0.920282	-0.258305	10	10
BAG5	P1P2	0.141749	0.0583885	10	10	P1P2	0.999176	0.0881679	10	10	P1P2	0.202604	0.0563362	10	10	P1P2	0.80658	-0.0494704	10	10	P1P2	0.307991	-0.338701	10	10	P1P2	0.691579	-0.236879	10	10	P1P2	0.194539	0.307898	10	10	P1P2	0.508919	-2.1642	10	10	P1P2	0.611089	-0.971266	10	10
BAG6	P1P2	0.864486	-0.168828	10	10	P1P2	0.567536	-0.0284907	10	10	P1P2	0.745129	-0.087881	10	10	P1P2	0.996552	0.241139	10	10	P1P2	0.180298	-0.216076	10	10	P1P2	0.321341	0.0159803	10	10	P1P2	0.479076	-0.0606629	10	10	P1P2	0.210369	-2.80973	10	10	P1P2	0.166883	-1.36776	10	10
BAGE	P1P2	0.534974	-0.0209436	10	10	P1P2	0.713607	-0.0212118	10	10	P1P2	0.9561	0.0228853	10	10	P1P2	0.866157	-0.206816	10	10	P1P2	0.0816311	0.140469	10	10	P1P2	0.353212	-0.0768183	10	10	P1P2	0.911148	-0.00758695	10	10	P1P2	0.109228	0.455869	10	10	P1P2	0.117022	0.160091	10	10
BAGE3	P1P2	0.91118	-0.0315692	10	10	P1P2	0.103513	-0.0647307	10	10	P1P2	0.265047	-0.0265325	10	10	P1P2	0.625099	-0.0663639	10	10	P1P2	0.0966282	0.177632	10	10	P1P2	0.114576	0.0646888	10	10	P1P2	0.75817	0.0466209	10	10	P1P2	0.298835	0.466999	10	10	P1P2	0.261635	0.248971	10	10
BAGE4	P1P2	0.91118	-0.0315692	10	10	P1P2	0.103513	-0.0647307	10	10	P1P2	0.265047	-0.0265325	10	10	P1P2	0.625099	-0.0663639	10	10	P1P2	0.0966282	0.177632	10	10	P1P2	0.114576	0.0646888	10	10	P1P2	0.75817	0.0466209	10	10	P1P2	0.298835	0.466999	10	10	P1P2	0.261635	0.248971	10	10
BAGE5	P1P2	0.91118	-0.0315692	10	10	P1P2	0.103513	-0.0647307	10	10	P1P2	0.265047	-0.0265325	10	10	P1P2	0.625099	-0.0663639	10	10	P1P2	0.0966282	0.177632	10	10	P1P2	0.114576	0.0646888	10	10	P1P2	0.75817	0.0466209	10	10	P1P2	0.298835	0.466999	10	10	P1P2	0.261635	0.248971	10	10
BAHCC1	P1P2	0.466541	0.0281802	10	10	P1P2	0.583629	0.0182923	10	10	P1P2	0.440457	0.0301445	10	10	P1P2	0.236309	-0.0863889	10	10	P1P2	0.803812	-0.00306455	10	10	P1P2	0.429729	-0.161153	10	10	P1P2	0.536372	-0.133752	10	10	P1P2	0.927274	-0.0623986	10	10	P1P2	0.984751	-0.0287124	10	10
BAHD1	P1P2	0.91389	-0.0927592	10	10	P1P2	0.417956	-0.0521828	10	10	P1P2	0.357569	-0.091111	10	10	P1P2	0.474518	-0.664551	10	10	P1P2	0.742354	-0.380158	10	10	P1P2	0.0562132	-0.418633	10	10	P1P2	0.314289	-0.826955	10	10	P1P2	0.572002	-3.06779	10	10	P1P2	0.182952	-1.53873	10	10
BAI1	P1P2	0.0839513	-0.181978	10	10	P1P2	0.552447	-0.0927082	10	10	P1P2	0.355856	-0.154667	10	10	P1P2	0.360592	-0.0681728	10	10	P1P2	0.270703	-0.724654	9	9	P1P2	0.205522	-0.36526	9	9	P1P2	0.285943	-0.741012	10	10	P1P2	0.294794	-5.90364	10	10	P1P2	0.158546	-3.05448	10	10
BAI2	P1P2	0.593546	-0.120432	7	7	P1P2	0.293984	-0.0435471	7	7	P1P2	0.378204	0.0275056	6	6	P1P2	0.401027	0.243743	7	7	P1P2	0.53567	-0.227819	7	7	P1P2	0.589401	-0.0874611	6	6	P1P2	0.959218	0.154472	6	6	P1P2	0.788849	-1.96788	7	7	P1P2	0.368212	-1.26594	5	5
BAI3	P1P2	0.185341	-0.152293	10	10	P1P2	0.704389	-0.0499874	10	10	P1P2	0.422982	-0.132953	10	10	P1P2	0.837558	0.108391	9	9	P1P2	0.0677085	-0.299568	9	9	P1P2	0.517442	-0.219963	9	9	P1P2	0.658898	-0.148175	10	10	P1P2	0.0412031	-4.07857	10	10	P1P2	0.0630196	-2.16535	10	10
BAIAP2	P1P2	0.0949527	0.364495	10	10	P1P2	0.424084	-0.0401682	10	10	P1P2	0.17522	0.159626	10	10	P1P2	0.343855	-0.901466	10	10	P1P2	0.767125	-0.512748	9	9	P1P2	0.743318	-0.225991	9	9	P1P2	0.512861	0.0957587	8	8	P1P2	0.868405	-4.02028	10	10	P1P2	0.378645	-0.600445	8	8
BAIAP2L1	P1P2	0.465087	0.120616	9	9	P1P2	0.503849	-0.0545746	9	9	P1P2	0.909718	0.0242172	9	9	P1P2	0.33168	-0.477779	9	9	P1P2	0.0980374	0.0861881	9	9	P1P2	0.919976	-0.236287	9	9	P1P2	0.512169	-0.213305	9	9	P1P2	0.169449	0.438718	9	9	P1P2	0.274819	0.233298	9	9
BAIAP2L2	P1	0.543097	-0.0314406	8	8	P2	0.534158	-0.178694	10	10	P2	0.511853	-0.0931756	10	10	P2	0.0456294	-0.623756	10	10	P1	0.0725456	-0.548413	9	9	P2	0.151886	-0.432325	10	10	P2	0.0952184	-0.97128	10	10	P1	0.128206	-1.31287	8	8	P1	0.150677	-0.770801	8	8
BAIAP3	P1P2	0.699025	-0.204347	10	10	P1P2	0.144343	-0.212352	10	10	P1P2	0.226043	-0.210303	10	10	P1P2	0.727981	-0.166817	10	10	P1P2	0.0602453	-0.629397	10	10	P1P2	0.0641876	-0.318818	10	10	P1P2	0.328208	-0.430689	10	10	P1P2	0.00605834	-4.70086	10	10	P1P2	0.00694621	-2.48899	10	10
BAK1	P1P2	0.523307	-0.0236345	10	10	P1P2	0.947682	-0.0195902	10	10	P1P2	0.617559	0.0206657	10	10	P1P2	0.422366	0.185056	10	10	P1P2	0.146529	0.0645889	10	10	P1P2	0.0901395	0.0807033	10	10	P1P2	0.636138	0.182141	10	10	P1P2	0.186043	1.41463	10	10	P1P2	0.127646	0.405074	10	10
BAMBI	P1P2	0.152843	0.185128	8	8	P1P2	0.473269	-0.0290435	8	8	P1P2	0.390502	0.0581775	8	8	P1P2	0.823159	-0.0458661	8	8	P1P2	0.871709	-0.0911429	8	8	P1P2	0.882432	-0.0703622	8	8	P1P2	0.254059	0.207587	8	8	P1P2	0.922243	-1.03616	8	8	P1P2	0.793284	-0.468786	8	8
BANF1	P1P2	0.0157531	-0.17861	10	10	P1P2	0.890692	0.0282502	10	10	P1P2	0.0841525	-0.112506	10	10	P1P2	0.246242	0.230722	10	10	P1P2	0.383742	-0.371603	10	10	P1P2	0.570442	-0.218076	10	10	P1P2	0.978667	-0.290092	10	10	P1P2	0.656439	-3.22323	10	10	P1P2	0.782659	-1.75666	10	10
BANF2	P1P2	0.848371	-0.0469544	9	9	P1P2	0.595293	-0.0874844	9	9	P1P2	0.813136	-0.022005	9	9	P1P2	0.901601	-0.266386	9	9	P1P2	0.444219	-0.142076	9	9	P1P2	0.708494	-0.152709	9	9	P1P2	0.832124	-0.458366	9	9	P1P2	0.262149	-1.02053	9	9	P1P2	0.240435	-0.560906	9	9
BANK1	P1P2	0.62504	0.00561353	9	9	P1P2	0.367752	-0.0411219	9	9	P1P2	0.666634	-0.0180559	9	9	P1P2	0.937015	-0.125999	9	9	P1P2	0.0191443	-0.537411	9	9	P1P2	0.281849	-0.357884	9	9	P1P2	0.80203	0.056359	9	9	P1P2	0.0358016	-4.53399	9	9	P1P2	0.0471853	-2.31674	9	9
BANP	P1P2	0.552021	-0.292291	10	10	P1P2	0.227576	-0.186352	10	10	P1P2	0.876586	-0.207683	10	10	P1P2	0.935266	-0.301382	9	9	P1P2	0.913927	-0.234794	9	9	P1P2	0.952845	-0.255772	9	9	P1P2	0.472881	-0.965517	10	10	P1P2	0.907082	-3.52215	10	10	P1P2	0.85279	-2.59403	10	10
BAP1	P1P2	0.343684	0.0845563	10	10	P1P2	0.317076	0.0799301	10	10	P1P2	0.227074	0.0805733	10	10	P1P2	0.22827	0.157903	10	10	P1P2	0.956741	-0.344702	10	10	P1P2	0.711477	0.0900878	10	10	P1P2	0.100611	0.518134	10	10	P1P2	0.168844	-3.33975	10	10	P1P2	0.14942	-1.50547	10	10
BARD1	P1P2	0.0228458	-0.205063	10	10	P1P2	0.282067	-0.0733561	10	10	P1P2	0.023731	-0.143349	10	10	P1P2	0.0803342	-0.101553	10	10	P1P2	0.0682189	-0.565639	10	10	P1P2	0.12313	-0.463408	10	10	P1P2	0.0204645	-0.774114	10	10	P1P2	0.0331518	-4.51031	10	10	P1P2	0.0168347	-2.54291	10	10
BARHL1	P1P2	0.101227	-0.119716	10	10	P1P2	0.355586	-0.0229188	10	10	P1P2	0.0402273	-0.0562687	10	10	P1P2	0.877189	-0.00190781	10	10	P1P2	0.327034	-0.278788	10	10	P1P2	0.58383	-0.176676	10	10	P1P2	0.332512	-0.437672	10	10	P1P2	0.464455	-2.26301	10	10	P1P2	0.616799	-1.19549	10	10
BARHL2	P1P2	0.868108	-0.0358976	10	10	P1P2	0.421695	0.0435848	10	10	P1P2	0.672345	0.025374	10	10	P1P2	0.565044	0.03815	10	10	P1P2	0.460637	0.0874417	10	10	P1P2	0.215572	0.0363629	10	10	P1P2	0.520155	-0.0467254	10	10	P1P2	0.206516	1.2965	10	10	P1P2	0.17392	0.680764	10	10
BARX1	P1P2	0.392158	0.0438888	10	10	P1P2	0.693472	0.0281408	10	10	P1P2	0.383224	0.0562009	10	10	P1P2	0.880715	-0.136428	10	10	P1P2	0.860534	0.0413888	10	10	P1P2	0.743401	-0.043076	10	10	P1P2	0.186196	-0.0346421	10	10	P1P2	0.697557	0.358009	10	10	P1P2	0.607296	0.289129	10	10
BARX2	P1P2	0.528922	0.0575332	9	9	P1P2	0.63524	0.042554	10	10	P1P2	0.815334	0.0279499	9	9	P1P2	0.25242	0.114446	9	9	P1P2	0.8273	-0.500275	10	10	P1P2	0.436967	-0.0153712	9	9	P1P2	0.246411	0.503597	9	9	P1P2	0.88468	-2.54827	9	9	P1P2	0.774834	-0.497143	9	9
BASP1	P1P2	0.402261	0.157827	10	10	P1P2	0.825065	-0.00672361	10	10	P1P2	0.246944	0.0316922	10	10	P1P2	0.489468	-0.0208859	10	10	P1P2	0.97658	-0.0275166	10	10	P1P2	0.448276	0.0129023	10	10	P1P2	0.166249	0.115457	10	10	P1P2	0.96637	0.689973	10	10	P1P2	0.70663	0.372192	10	10
BATF	P1P2	0.674388	-0.110428	9	9	P1P2	0.742203	-0.0765153	9	9	P1P2	0.814845	-0.12781	9	9	P1P2	0.542884	-0.0598571	9	9	P1P2	0.637758	-0.0571383	9	9	P1P2	0.611646	0.0851994	9	9	P1P2	0.237414	-0.329153	9	9	P1P2	0.514065	-1.77941	9	9	P1P2	0.44889	-1.03482	9	9
BATF2	P1P2	0.664382	-0.0113284	10	10	P1P2	0.765472	-0.0390227	10	10	P1P2	0.905119	-0.0200331	10	10	P1P2	0.950569	-0.161649	10	10	P1P2	0.58711	-0.152858	10	10	P1P2	0.868147	-0.0548576	10	10	P1P2	0.741857	0.0396418	10	10	P1P2	0.644933	-0.242305	10	10	P1P2	0.656094	-0.12271	10	10
BATF3	P1P2	0.974761	-0.0798892	10	10	P1P2	0.934072	0.0307324	10	10	P1P2	0.970368	-0.0570224	10	10	P1P2	0.138181	0.155227	10	10	P1P2	0.242379	-0.254518	10	10	P1P2	0.458082	0.0300815	10	10	P1P2	0.222056	0.0136477	10	10	P1P2	0.337086	-1.85425	10	10	P1P2	0.512597	-0.500569	10	10
BAX	P1P2	0.383587	-0.079898	10	10	P1P2	0.016049	0.304688	10	10	P1P2	0.301423	0.152089	10	10	P1P2	0.68247	0.205877	9	9	P1P2	0.60031	-0.272044	10	10	P1P2	0.4148	-0.0904542	9	9	P1P2	0.921104	0.096749	10	10	P1P2	0.509249	0.679763	9	9	P1P2	0.441889	0.714927	9	9
BAZ1A	P1P2	0.618143	-0.188421	10	10	P1P2	0.886731	-0.0510407	10	10	P1P2	0.90063	-0.133605	10	10	P1P2	0.359888	-0.524187	10	10	P1P2	0.423659	-0.46937	10	10	P1P2	0.371645	-0.541345	10	10	P1P2	0.245692	-0.733906	10	10	P1P2	0.264102	-2.91814	10	10	P1P2	0.302101	-1.95988	10	10
BAZ1B	P1P2	0.158264	-0.161308	10	10	P1P2	0.117873	-0.0616788	10	10	P1P2	0.0418512	-0.0953289	10	10	P1P2	0.163924	-0.141758	10	10	P1P2	0.743368	-0.205065	10	10	P1P2	0.280516	-0.151772	10	10	P1P2	0.0173189	-0.505272	10	10	P1P2	0.373325	-1.62133	10	10	P1P2	0.170422	-1.2195	10	10
BAZ2A	P1	0.340439	0.0231232	10	10	P1	0.541847	0.0364607	10	10	P2	0.578413	-0.0274061	10	10	P2	0.663354	-0.419974	10	10	P2	0.348969	-0.159458	10	10	P1	0.469118	0.0829122	10	10	P1	0.429992	0.164099	10	10	P2	0.294589	-1.99799	10	10	P2	0.334787	-1.01586	10	10
BAZ2B	P1P2	0.399513	-0.113308	10	10	P1P2	0.907849	-0.00738428	10	10	P1P2	0.643213	-0.0766465	10	10	P1P2	0.727869	0.196995	10	10	P1P2	0.0666998	-0.506858	10	10	P1P2	0.249387	-0.168289	10	10	P1P2	0.870299	-0.167793	10	10	P1P2	0.110841	-4.09078	10	10	P1P2	0.105801	-2.0332	10	10
BBC3	P1P2	0.536441	-0.0116496	10	10	P1P2	0.0818377	-0.0363323	10	10	P1P2	0.418849	-0.0303332	10	10	P1P2	0.151142	-0.621669	10	10	P1P2	0.0789016	0.0173384	10	10	P1P2	0.990015	-0.372121	10	10	P1P2	0.158216	-0.664069	10	10	P1P2	0.285152	-1.13681	10	10	P1P2	0.39877	-0.832849	10	10
BBIP1	P1P2	0.107274	-0.506433	10	10	P1P2	0.296766	-0.297061	10	10	P1P2	0.230768	-0.440798	10	10	P1P2	0.169445	0.24962	7	7	P1P2	0.369131	-0.3499	8	8	P1P2	0.403847	-0.0332766	7	7	P1P2	0.632945	-1.20624	10	10	P1P2	0.961813	-5.57424	9	9	P1P2	0.988734	-3.16776	9	9
BBOX1	P2	0.0417832	-0.0522393	10	10	P2	0.0968148	-0.124265	10	10	P2	0.0141316	-0.107773	10	10	P1	0.340042	-0.596806	9	9	P2	0.232556	-0.763335	10	10	P2	0.22035	-0.316419	9	9	P2	0.0541004	-0.692384	10	10	P2	0.112439	-6.14674	10	10	P2	0.0859266	-3.46695	10	10
BBS1	P1P2	0.488176	-0.0143377	10	10	P1P2	0.274615	0.124668	10	10	P1P2	0.818177	0.0333368	10	10	P1P2	0.88142	-0.51686	10	10	P1P2	0.615214	0.0580682	10	10	P1P2	0.720034	-0.230448	10	10	P1P2	0.686147	-0.746525	10	10	P1P2	0.193031	1.24295	10	10	P1P2	0.345914	0.232962	10	10
BBS10	P1P2	0.00427368	-0.153396	10	10	P1P2	0.445766	-0.058976	10	10	P1P2	0.0337026	-0.133104	10	10	P1P2	0.429293	-0.239671	10	10	P1P2	0.305734	-0.267783	10	10	P1P2	0.966925	-0.141642	10	10	P1P2	0.0110142	-0.437104	10	10	P1P2	0.59311	-1.52374	10	10	P1P2	0.96267	-1.34606	10	10
BBS12	P1P2	0.874307	-0.0549493	10	10	P1P2	0.556596	-0.0918403	10	10	P1P2	0.899449	-0.0383048	10	10	P1P2	0.377669	-0.0920464	10	10	P1P2	0.109791	0.193354	10	10	P1P2	0.0786976	0.0451921	10	10	P1P2	0.345185	-0.00510945	10	10	P1P2	0.385112	0.734549	10	10	P1P2	0.302383	0.819785	10	10
BBS2	P1P2	0.507672	0.0328987	10	10	P1P2	0.554223	-0.116006	10	10	P1P2	0.674087	-0.0413702	10	10	P1P2	0.0778408	-1.08956	10	10	P1P2	0.774333	-0.252885	9	9	P1P2	0.210575	-0.465838	9	9	P1P2	0.286754	-1.32347	10	10	P1P2	0.632354	-4.8174	10	10	P1P2	0.4917	-2.75816	10	10
BBS4	P1P2	0.941034	-0.0556	10	10	P1P2	0.600239	-0.0430969	10	10	P1P2	0.849146	-0.0416548	10	10	P1P2	0.387987	-0.14809	10	10	P1P2	0.304609	-0.364196	10	10	P1P2	0.784799	-0.20749	10	10	P1P2	0.672976	0.11992	9	9	P1P2	0.63025	-4.38953	10	10	P1P2	0.805378	-1.14289	9	9
BBS5	P1P2	0.120155	-0.249651	10	10	P1P2	0.123923	-0.24805	9	9	P1P2	0.0259583	-0.24322	9	9	P1P2	0.599378	-0.188252	10	10	P1P2	0.662867	0.118636	9	9	P1P2	0.914173	0.0370548	9	9	P1P2	0.776882	-0.761963	10	10	P1P2	0.767107	-0.965933	9	9	P1P2	0.927312	-0.910318	9	9
BBS7	P1P2	0.579859	0.0482598	10	10	P1P2	0.526235	0.0189819	10	10	P1P2	0.409468	0.0178162	10	10	P1P2	0.991796	-0.103741	10	10	P1P2	0.208436	0.128896	10	10	P1P2	0.293344	0.0421238	10	10	P1P2	0.637844	-0.171638	10	10	P1P2	0.104594	0.901097	10	10	P1P2	0.120723	0.611954	10	10
BBS9	P1P2	0.898472	-0.0740353	10	10	P1P2	0.909602	0.0276554	10	10	P1P2	0.740167	-0.0142018	10	10	P1P2	0.0471006	0.261215	10	10	P1P2	0.258719	-0.305493	10	10	P1P2	0.0871466	0.0325408	10	10	P1P2	0.177544	0.20053	10	10	P1P2	0.308009	-1.88615	10	10	P1P2	0.190077	-0.964433	10	10
BBX	P1P2	0.0218346	-0.10882	10	10	P1P2	0.00226072	-0.160818	10	10	P1P2	0.000870635	-0.125655	10	10	P1P2	0.695886	-0.366805	10	10	P1P2	0.712814	-0.142461	10	10	P1P2	0.541714	-0.287773	10	10	P1P2	0.50706	-0.758962	10	10	P1P2	0.169486	-1.76799	10	10	P1P2	0.154584	-1.12498	10	10
BCAM	P1P2	0.209111	0.0489164	10	10	P1P2	0.606	0.0357317	9	9	P1P2	0.321849	0.0672351	9	9	P1P2	0.236073	-0.613422	10	10	P1P2	0.810655	-0.711177	9	9	P1P2	0.536965	-0.453282	9	9	P1P2	0.900968	-0.898763	10	10	P1P2	0.50675	-4.49238	9	9	P1P2	0.572522	-2.23344	9	9
BCAN	P1P2	0.749864	0.153525	9	9	P1P2	0.180548	0.1004	9	9	P1P2	0.821689	0.144665	9	9	P1P2	0.564339	-0.208888	9	9	P1P2	0.526962	-0.36837	9	9	P1P2	0.768454	-0.224225	9	9	P1P2	0.823778	0.461628	9	9	P1P2	0.956345	-1.42818	9	9	P1P2	0.741516	-0.751986	9	9
BCAP29	P1P2	0.987557	-0.0669451	10	10	P1P2	0.317861	-0.0299615	10	10	P1P2	0.664959	-0.0931414	10	10	P1P2	0.915147	-0.272347	10	10	P1P2	0.0777404	-0.748901	10	10	P1P2	0.532763	-0.599943	10	10	P1P2	0.626048	-0.229287	10	10	P1P2	0.0767481	-5.97537	10	10	P1P2	0.0821479	-3.08633	10	10
BCAP31	P1P2	0.744623	-0.000447366	10	10	P1P2	0.524216	0.0396647	10	10	P1P2	0.773977	0.062964	10	10	P1P2	0.216137	-0.221149	10	10	P1P2	0.980146	-0.478943	10	10	P1P2	0.312735	-0.266089	10	10	P1P2	0.566109	-0.117234	10	10	P1P2	0.933977	-2.85655	10	10	P1P2	0.729127	-1.33748	10	10
BCAR1	P1	0.00831453	0.109959	10	10	P1	0.028067	-0.111054	10	10	P1	0.576782	0.00534646	10	10	P2	0.600725	0.222007	10	10	P1	0.617521	-0.0865792	10	10	P2	0.729655	-0.00897398	9	9	P1	0.239668	0.285151	10	10	P2	0.587961	-0.674041	9	9	P2	0.901386	-0.650361	9	9
BCAR3	P1	0.869394	0.138012	10	10	P2	0.677754	-0.0446039	10	10	P2	0.544628	-0.0580457	10	10	P2	0.267234	-0.693386	10	10	P1	0.092764	-0.14888	9	9	P2	0.0838017	-0.496575	10	10	P1	0.339893	0.233638	9	9	P1	0.0609772	-1.44194	9	9	P1	0.0109092	0.746213	8	8
BCAS1	ENST00000395961.3	0.0187074	0.137833	10	10	ENST00000395961.3	0.324116	0.0130555	10	10	ENST00000395961.3	0.0190577	0.0761061	10	10	ENST00000395961.3	0.702175	0.14741	10	10	ENST00000395961.3	0.750365	-0.225468	10	10	ENST00000395961.3	0.526444	-0.103502	10	10	ENST00000395961.3	0.112767	0.271515	10	10	ENST00000395961.3	0.724666	-1.08791	10	10	ENST00000395961.3	0.378892	-0.567271	10	10
BCAS2	P1P2	5.49217e-06	-0.57123	9	9	P1P2	7.06691e-07	-1.01785	10	10	P1P2	1.03888e-06	-0.721754	9	9	P1P2	0.20743	0.248212	7	7	P1P2	0.637902	-0.112823	6	6	P1P2	0.42376	-0.00835744	6	6	P1P2	0.000303676	-1.99072	9	9	P1P2	0.000258979	-8.50185	10	10	P1P2	0.000436035	-4.66157	9	9
BCAS3	P1P2	0.504347	-0.0552397	10	10	P1P2	0.606922	-0.0270593	10	10	P1P2	0.725569	-0.0303206	10	10	P1P2	0.972777	-0.0596394	10	10	P1P2	0.199157	0.197588	10	10	P1P2	0.259186	0.0321604	10	10	P1P2	0.92146	-0.460081	10	10	P1P2	0.171192	1.39375	10	10	P1P2	0.162493	0.621917	10	10
BCAS4	P1P2	0.767622	0.0532753	9	9	P1P2	0.0165334	0.0747006	9	9	P1P2	0.22499	0.0481631	9	9	P1P2	0.859466	0.109768	9	9	P1P2	0.99837	-0.2561	9	9	P1P2	0.838021	-0.0573884	9	9	P1P2	0.859001	0.155898	9	9	P1P2	0.39275	-0.678645	9	9	P1P2	0.453082	-0.674242	9	9
BCAT1	P1P2	0.897532	-0.0946015	10	10	P1P2	0.570236	-0.0604956	10	10	P1P2	0.605006	-0.0348684	10	10	P1P2	0.687314	-0.551767	10	10	P1P2	0.435671	-2.76355e-05	10	10	P1P2	0.460095	-0.326026	10	10	P1P2	0.992372	-0.577924	10	10	P1P2	0.672986	0.111538	10	10	P1P2	0.818244	-0.520129	10	10
BCAT2	P1P2	0.357637	-0.0285032	10	10	P1P2	0.227178	-0.163879	10	10	P1P2	0.959666	-0.0991117	10	10	P1P2	0.739989	-0.162784	10	10	P1P2	0.389463	0.0608532	10	10	P1P2	0.61612	0.026812	10	10	P1P2	0.666919	-0.0940084	10	10	P1P2	0.987135	0.224046	10	10	P1P2	0.978269	0.13607	10	10
BCCIP	P1P2	0.0381626	-0.613526	10	10	P1P2	0.113975	-0.365919	10	10	P1P2	0.0285136	-0.4836	10	10	P1P2	0.805051	-0.0504447	8	8	P1P2	0.374741	-0.103678	9	9	P1P2	0.311729	0.0247161	8	8	P1P2	0.0571932	-0.963164	10	10	P1P2	0.721562	-4.66594	10	10	P1P2	0.613201	-2.79417	10	10
BCDIN3D	P1P2	0.38456	-0.0424513	10	10	P1P2	0.911122	-0.0581779	10	10	P1P2	0.438514	-0.0345765	10	10	P1P2	0.921415	-0.00940054	10	10	P1P2	0.662056	-0.0621644	10	10	P1P2	0.534349	-0.0667079	10	10	P1P2	0.761128	-0.140274	10	10	P1P2	0.852946	0.446572	10	10	P1P2	0.841475	0.0922527	10	10
BCHE	P1P2	0.941455	0.110033	9	9	P1P2	0.0444969	-0.0949496	9	9	P1P2	0.450396	-0.0177096	9	9	P1P2	0.859713	-0.260388	9	9	P1P2	0.106342	0.21129	9	9	P1P2	0.527988	-0.0490646	9	9	P1P2	0.887037	-0.140291	9	9	P1P2	0.421513	0.296138	9	9	P1P2	0.46618	0.167174	9	9
BCKDHA	P2	0.342625	-0.0321412	10	10	P1	0.663888	0.0935092	10	10	P2	0.494728	-0.00695923	10	10	P2	0.546849	-0.180024	10	10	P1	0.464359	0.0930796	10	10	P1	0.752084	0.13772	10	10	P1	0.613088	-0.228868	10	10	P1	0.441129	1.98412	10	10	P1	0.485653	0.605583	10	10
BCKDHB	P1P2	0.66158	-0.0947262	10	10	P1P2	0.550378	0.0117916	10	10	P1P2	0.324452	-0.0780471	10	10	P1P2	0.9514	-0.048132	10	10	P1P2	0.803928	-0.00614609	10	10	P1P2	0.650689	0.0513991	10	10	P1P2	0.520349	-0.0983006	10	10	P1P2	0.845296	-0.434777	10	10	P1P2	0.988833	-0.213488	10	10
BCKDK	P1P2	0.296529	-0.0179187	10	10	P1P2	0.314941	0.0616617	10	10	P1P2	0.699987	0.0358114	10	10	P1P2	0.620884	0.157208	10	10	P1P2	0.589472	-0.147185	10	10	P1P2	0.37213	-0.0653929	10	10	P1P2	0.837489	0.0344423	10	10	P1P2	0.279588	-1.05752	10	10	P1P2	0.227041	-0.649481	10	10
BCL10	P1P2	0.14998	-0.148835	10	10	P1P2	0.0780786	-0.125988	10	10	P1P2	0.0156275	-0.100543	10	10	P1P2	0.691815	0.0913018	10	10	P1P2	0.171824	-0.606468	10	10	P1P2	0.815323	-0.458092	10	10	P1P2	0.835622	-0.333298	10	10	P1P2	0.0467215	-4.70558	10	10	P1P2	0.0595195	-2.37535	10	10
BCL11A	P1P2	0.480104	0.118104	10	10	P1P2	0.07066	0.0644035	10	10	P1P2	0.112749	0.0775241	10	10	P1P2	0.083635	-0.41646	10	10	P1P2	0.533054	-0.141458	10	10	P1P2	0.186696	-0.188124	10	10	P1P2	0.334379	-0.357146	10	10	P1P2	0.869103	0.177357	10	10	P1P2	0.952598	0.11455	10	10
BCL11B	P1P2	0.0966401	-0.140348	10	10	P1P2	0.441971	0.0965614	9	9	P1P2	0.803875	0.0182457	9	9	P1P2	0.449573	-0.488177	10	10	P1P2	0.359222	-0.23345	9	9	P1P2	0.694588	-0.187962	9	9	P1P2	0.158083	-0.900056	10	10	P1P2	0.66325	-1.55357	9	9	P1P2	0.540369	-0.740918	9	9
BCL2	P1P2	0.0566876	0.0130603	9	9	P1P2	0.483761	0.15319	10	10	P1P2	0.191928	-0.0479262	9	9	P1P2	0.392756	0.106282	10	10	P1P2	0.582399	-0.0789516	10	10	P1P2	0.194564	-0.138589	10	10	P1P2	0.942004	0.42281	10	10	P1P2	0.674066	0.517428	10	10	P1P2	0.588075	-0.179436	10	10
BCL2A1	P1P2	0.477613	0.10917	10	10	P1P2	0.89944	-0.0399772	10	10	P1P2	0.631921	0.020739	10	10	P1P2	0.761581	-0.161888	10	10	P1P2	0.489187	-0.165348	10	10	P1P2	0.776929	-0.276157	10	10	P1P2	0.687686	-0.178253	10	10	P1P2	0.572606	-2.34054	10	10	P1P2	0.709317	-1.28892	10	10
BCL2L1	P1	0.00722105	-0.172087	9	9	P1	0.0157596	0.148882	10	10	P1	0.00021492	-0.143239	9	9	P1	0.000610578	-1.32391	9	9	P1	4.5642e-05	-0.943621	10	10	P1	6.61777e-06	-0.929775	9	9	P1	0.000169363	-1.74141	9	9	P1	4.39057e-05	-8.09884	9	9	P1	1.62625e-05	-4.32546	9	9
BCL2L10	P1P2	0.219393	-0.142775	9	9	P1P2	0.711631	-0.115351	9	9	P1P2	0.105962	-0.0990329	9	9	P1P2	0.72691	-0.080158	9	9	P1P2	0.782888	0.105055	9	9	P1P2	0.899309	0.0766951	9	9	P1P2	0.151818	-0.225362	9	9	P1P2	0.889607	-2.12589	9	9	P1P2	0.891344	-1.09088	9	9
BCL2L11	P2	0.000776417	-0.213478	9	9	P2	0.0235088	-0.0268887	10	10	P2	0.000144948	-0.170218	9	9	P2	0.345075	-0.206842	9	9	P1	0.561221	-0.525353	10	10	P2	0.738595	-0.0934346	8	8	P2	0.250648	-0.0588332	10	10	P2	0.141278	-2.76931	10	10	P2	0.0805703	-1.31839	10	10
BCL2L12	P1P2	0.449623	0.0561104	10	10	P1P2	0.548509	0.0142857	10	10	P1P2	0.302961	0.0161634	10	10	P1P2	0.455041	-0.436063	10	10	P1P2	0.185241	-0.392412	10	10	P1P2	0.164597	-0.42844	10	10	P1P2	0.942718	-0.120898	10	10	P1P2	0.227665	-4.23474	10	10	P1P2	0.228433	-2.2366	10	10
BCL2L13	P1P2	0.880163	0.0436329	10	10	P1P2	0.266662	-0.0852721	10	10	P1P2	0.086866	-0.0444956	10	10	P1P2	0.493068	0.140825	9	9	P1P2	0.840505	-0.466525	9	9	P1P2	0.59789	-0.150776	9	9	P1P2	0.47491	0.436199	10	10	P1P2	0.709964	-3.87963	10	10	P1P2	0.573641	-1.84809	10	10
BCL2L14	P2	0.234255	-0.00222741	10	10	P2	0.349173	0.0376403	10	10	P1	0.144441	0.0665577	10	10	P2	0.469561	-0.0735656	10	10	P2	0.447877	-0.195679	10	10	P2	0.426038	-0.116063	10	10	P2	0.314792	-0.145686	10	10	P1	0.51903	-2.03493	10	10	P1	0.480021	-0.579919	10	10
BCL2L15	P1P2	0.512347	-0.0715879	10	10	P1P2	0.837831	-0.0215743	10	10	P1P2	0.683044	-0.0592338	10	10	P1P2	0.310117	0.099371	10	10	P1P2	0.772848	-0.175835	10	10	P1P2	0.392999	0.0442907	10	10	P1P2	0.577826	0.0468294	9	9	P1P2	0.817834	-1.26545	10	10	P1P2	0.680084	-0.0215536	9	9
BCL2L2	P1P2	0.949183	-0.0431084	9	9	P1P2	0.61623	-0.118662	10	10	P1P2	0.998369	-0.00942283	9	9	P1P2	0.876279	-0.261415	9	9	P1P2	0.712337	-0.129491	9	9	P1P2	0.927046	-0.208865	9	9	P1P2	0.626069	-0.242549	9	9	P1P2	0.285018	-3.48424	10	10	P1P2	0.462886	-0.866867	9	9
BCL2L2-PABPN1	P1P2	0.468923	-0.100106	9	9	P1P2	0.0726107	-0.323077	10	10	P1P2	0.269636	-0.214754	9	9	P1P2	0.504837	-0.458872	9	9	P1P2	0.768392	0.0383873	8	8	P1P2	0.871531	-0.208865	8	8	P1P2	0.13331	-0.578931	9	9	P1P2	0.188169	-4.95667	10	10	P1P2	0.228941	-1.70768	9	9
BCL3	P1P2	0.0699205	-0.438605	10	10	P1P2	0.0741025	-0.405929	10	10	P1P2	0.0434062	-0.422267	10	10	P1P2	0.354793	-0.618214	9	9	P1P2	0.110664	-0.523899	9	9	P1P2	0.0271789	-0.356033	9	9	P1P2	0.0206275	-1.22345	10	10	P1P2	0.0142359	-6.11755	10	10	P1P2	0.00513984	-3.41593	10	10
BCL6	P1P2	0.512155	-0.0389966	10	10	P1P2	0.943691	-0.0463245	10	10	P1P2	0.532412	-0.0503034	10	10	P1P2	0.0123011	-0.566805	10	10	P1P2	0.932071	-0.469921	10	10	P1P2	0.0106453	-0.344072	10	10	P1P2	0.0910276	-0.735647	10	10	P1P2	0.778995	-2.73762	10	10	P1P2	0.35869	-1.76937	10	10
BCL6B	P1P2	0.222947	0.0388945	10	10	P1P2	0.516751	0.0387456	10	10	P1P2	0.845174	0.0265098	10	10	P1P2	0.926741	0.0309267	10	10	P1P2	0.415078	0.0719385	10	10	P1P2	0.52173	-0.0415542	10	10	P1P2	0.512239	0.179793	10	10	P1P2	0.26575	-1.17316	10	10	P1P2	0.260103	-0.532346	10	10
BCL7A	P1P2	0.263938	0.025723	10	10	P1P2	0.289387	0.0544674	10	10	P1P2	0.167285	0.0400952	10	10	P1P2	0.903806	-0.0783023	10	10	P1P2	0.592456	-0.0638207	10	10	P1P2	0.848255	-0.00891984	10	10	P1P2	0.644259	-0.0370993	10	10	P1P2	0.241999	-1.57112	10	10	P1P2	0.246843	-0.737591	10	10
BCL7B	P1P2	0.438394	0.0761527	10	10	P1P2	0.865693	-0.03642	10	10	P1P2	0.636811	0.0515667	10	10	P1P2	0.71938	-0.436265	10	10	P1P2	0.0277236	-0.511803	10	10	P1P2	0.155364	-0.404906	10	10	P1P2	0.849177	-0.181371	10	10	P1P2	0.0441688	-3.97474	10	10	P1P2	0.0744552	-2.12516	10	10
BCL7C	P1P2	0.299772	0.123478	10	10	P1P2	0.938046	0.00800443	9	9	P1P2	0.426421	0.0716187	9	9	P1P2	0.691925	-0.692895	10	10	P1P2	0.385916	0.0924577	9	9	P1P2	0.168043	-0.0217125	9	9	P1P2	0.150875	0.293534	9	9	P1P2	0.364714	0.330179	9	9	P1P2	0.183095	0.578321	9	9
BCL9	P1P2	0.375611	0.306812	10	10	P1P2	0.617558	0.0334079	9	9	P1P2	0.636718	0.0363539	9	9	P1P2	0.678672	-0.747991	10	10	P1P2	0.299794	-0.34084	9	9	P1P2	0.548134	-0.17686	9	9	P1P2	0.918715	0.0341483	9	9	P1P2	0.410607	-2.38133	9	9	P1P2	0.420349	-1.12984	9	9
BCL9L	P1P2	0.273451	-0.038633	10	10	P1P2	0.780143	-0.0462873	10	10	P1P2	0.404573	-0.0436257	10	10	P1P2	0.459551	-0.173551	10	10	P1P2	0.149031	-0.217733	10	10	P1P2	0.248273	-0.184139	10	10	P1P2	0.155416	-0.103141	10	10	P1P2	0.134256	-1.89899	10	10	P1P2	0.105866	-1.02881	10	10
BCLAF1	P1P2	0.306607	-0.0250234	10	10	P1P2	0.000290183	-0.234192	9	9	P1P2	0.026898	-0.108407	9	9	P1P2	0.00277269	-0.811197	10	10	P1P2	0.000697846	-0.697975	9	9	P1P2	0.000328263	-0.538873	9	9	P1P2	0.00814326	-0.638498	10	10	P1P2	0.000164827	-6.56346	9	9	P1P2	9.94207e-05	-3.56874	9	9
BCMO1	P1P2	0.748673	-0.029108	10	10	P1P2	0.259119	0.0880066	10	10	P1P2	0.35322	0.0227269	10	10	P1P2	0.0892673	-0.938743	10	10	P1P2	0.0123218	-0.272107	10	10	P1P2	0.0135915	-0.54386	10	10	P1P2	0.198943	-1.09999	10	10	P1P2	0.0485814	-2.08118	10	10	P1P2	0.0388728	-1.5153	10	10
BCO2	P1P2	0.880748	0.0126908	10	10	P1P2	0.135286	0.0860945	10	10	P1P2	0.654157	0.0882595	10	10	P1P2	0.219755	-0.187811	10	10	P1P2	0.684684	-0.422138	10	10	P1P2	0.372615	-0.267863	10	10	P1P2	0.279053	-0.144639	10	10	P1P2	0.997757	-1.2778	10	10	P1P2	0.920043	-1.01208	10	10
BCOR	P1P2	0.0611467	-0.127646	10	10	P1P2	0.773136	0.0320737	10	10	P1P2	0.288087	-0.0544838	10	10	P1P2	0.172152	0.275777	10	10	P1P2	0.257841	0.0255452	10	10	P1P2	0.0311024	0.0869537	10	10	P1P2	0.671924	-0.0172937	10	10	P1P2	0.216025	0.257803	10	10	P1P2	0.142004	0.0848386	10	10
BCORL1	P1P2	0.354231	-0.18407	10	10	P1P2	0.0755221	-0.169264	10	10	P1P2	0.110067	-0.117529	10	10	P1P2	0.678781	-0.554252	10	10	P1P2	0.88542	-0.0550342	10	10	P1P2	0.811813	-0.279066	10	10	P1P2	0.410697	-0.980883	10	10	P1P2	0.640058	-1.35127	10	10	P1P2	0.566284	-1.04982	10	10
BCR	P1P2	6.0834e-08	-0.96178	10	10	P1P2	5.37013e-08	-0.89015	10	10	P1P2	5.14568e-08	-0.903514	10	10	P1P2	0.396719	-0.519089	3	3	P1P2	0.557289	-0.229781	3	3	P1P2	0.677278	0.0176467	2	2	P1P2	2.1203e-07	-2.31661	10	10	P1P2	1.02704e-06	-8.49655	10	10	P1P2	2.74556e-07	-5.18218	10	10
BCS1L	P1P2	0.000330371	-0.729997	10	10	P1P2	0.00192972	-0.641114	10	10	P1P2	6.20696e-05	-0.667145	10	10	P1P2	0.150416	-0.0930183	8	8	P1P2	0.884061	-0.057281	8	8	P1P2	0.341658	0.0310833	8	8	P1P2	0.0343786	-1.68949	10	10	P1P2	0.00220899	-4.66212	10	10	P1P2	0.00121826	-2.94783	10	10
BDH1	P2	0.176149	0.229806	10	10	P1	0.375585	-0.0900384	10	10	P1	0.304364	-0.0179083	10	10	P1	0.125872	-0.245443	10	10	P1	0.282228	-0.572918	10	10	P1	0.117233	-0.37135	10	10	P1	0.21457	-0.39595	10	10	P1	0.154659	-4.21656	10	10	P1	0.119861	-2.24159	10	10
BDH2	P1P2	0.700543	0.0249151	9	9	P1P2	0.606407	0.0133182	10	10	P1P2	0.643242	-0.02955	9	9	P1P2	0.0723541	0.327022	10	10	P1P2	0.247702	-0.734648	10	10	P1P2	0.952266	-0.282389	10	10	P1P2	0.136427	0.426093	10	10	P1P2	0.231219	-4.90626	10	10	P1P2	0.334033	-2.30748	10	10
BDKRB1	P1P2	0.00593026	-0.0524399	10	10	P1P2	0.665602	-0.107228	10	10	P1P2	0.0304727	-0.111688	10	10	P1P2	0.469194	-0.0876778	10	10	P1P2	0.224836	-0.562906	10	10	P1P2	0.294176	-0.240445	10	10	P1P2	0.0748429	-0.56414	10	10	P1P2	0.119295	-3.90572	10	10	P1P2	0.0792745	-2.11666	10	10
BDKRB2	P1P2	0.425083	-0.104345	10	10	P1P2	0.178359	0.0483384	10	10	P1P2	0.42766	-0.129186	10	10	P1P2	0.0868249	-0.506291	10	10	P1P2	0.740102	-0.626605	10	10	P1P2	0.042756	-0.394996	10	10	P1P2	0.141897	-0.891304	10	10	P1P2	0.40877	-4.50212	10	10	P1P2	0.143645	-2.32836	10	10
BDNF	P1P2	0.115275	-0.138099	10	10	P1P2	0.464548	-0.0127818	10	10	P1P2	0.721097	-0.120016	10	10	P1P2	0.308841	0.180403	10	10	P1P2	0.516157	-0.0818547	10	10	P1P2	0.200968	0.078675	10	10	P1P2	0.850348	-0.449022	10	10	P1P2	0.215806	-1.11644	10	10	P1P2	0.24148	-0.227947	10	10
BDP1	P1P2	2.16659e-06	-0.654997	10	10	P1P2	4.02238e-07	-0.578465	10	10	P1P2	3.47049e-07	-0.563737	10	10	P1P2	0.912785	-0.0479524	6	6	P1P2	0.619092	-0.048094	7	7	P1P2	0.337818	-0.0324304	4	4	P1P2	7.35343e-05	-1.93993	10	10	P1P2	0.002922	-7.38039	10	10	P1P2	0.000636033	-4.43871	10	10
BEAN1	P1P2	0.877542	-0.0650614	9	9	P1P2	0.266359	0.0590398	9	9	P1P2	0.704316	0.0387992	9	9	P1P2	0.345557	0.194966	9	9	P1P2	0.769045	-0.122971	9	9	P1P2	0.62509	0.0293781	9	9	P1P2	0.219413	0.08753	9	9	P1P2	0.931892	-0.371624	9	9	P1P2	0.833991	0.36034	9	9
BECN1	P1P2	0.95771	0.0749265	10	10	P1P2	0.978825	-0.0210036	10	10	P1P2	0.843773	0.0470631	10	10	P1P2	0.192412	0.0482168	10	10	P1P2	0.00310643	0.120908	10	10	P1P2	0.00480968	0.0630055	10	10	P1P2	0.126756	0.0722713	10	10	P1P2	0.00238537	2.02994	10	10	P1P2	0.00123376	1.04915	10	10
BEGAIN	P2	0.494535	0.240874	10	10	P1	0.227235	0.0994692	10	10	P1	0.47773	0.0704643	10	10	P1	0.911601	-0.15981	10	10	P2	0.0854977	-0.576632	9	9	P2	0.256913	-0.465954	9	9	P2	0.777897	-0.466731	9	9	P2	0.120382	-2.87881	9	9	P2	0.116585	-2.27439	9	9
BEND2	P1P2	0.64572	0.0661096	10	10	P1P2	0.727069	0.0506998	10	10	P1P2	0.531042	0.0402273	10	10	P1P2	0.965173	-0.616754	10	10	P1P2	0.971113	-0.143277	10	10	P1P2	0.838816	-0.351965	10	10	P1P2	0.686917	-0.631031	10	10	P1P2	0.608653	-1.29418	10	10	P1P2	0.473867	-0.969408	10	10
BEND3	P1P2	0.0373138	0.0710184	10	10	P1P2	0.12273	0.129293	10	10	P1P2	0.0394785	0.126104	10	10	P1P2	0.425042	-0.096914	10	10	P1P2	0.648282	0.0398111	10	10	P1P2	0.933786	-0.124394	10	10	P1P2	0.699819	0.228308	10	10	P1P2	0.228807	1.53239	10	10	P1P2	0.161499	0.766598	10	10
BEND4	P1P2	0.787703	0.253261	10	10	P1P2	0.484222	-0.0616757	10	10	P1P2	0.804988	0.109827	10	10	P1P2	0.444497	0.482832	10	10	P1P2	0.12739	-0.610053	10	10	P1P2	0.566556	-0.185313	10	10	P1P2	0.582908	0.701076	10	10	P1P2	0.0553798	-4.75188	10	10	P1P2	0.120005	-2.16748	10	10
BEND5	P1P2	0.862872	-0.0160611	9	9	P1P2	0.989457	0.0521316	9	9	P1P2	0.872923	0.0533847	9	9	P1P2	0.246992	0.336379	9	9	P1P2	0.421278	-0.502372	9	9	P1P2	0.888749	-0.0630632	9	9	P1P2	0.240429	0.228546	9	9	P1P2	0.319129	-3.29175	9	9	P1P2	0.436258	-1.52663	9	9
BEND6	P1P2	0.0436252	-0.275322	9	9	P1P2	0.266159	-0.198977	9	9	P1P2	0.0347383	-0.220059	9	9	P1P2	0.869645	0.0083794	7	7	P1P2	0.620025	-0.111784	9	9	P1P2	0.364466	0.013741	7	7	P1P2	0.146141	-1.43518	9	9	P1P2	0.979844	-2.35096	9	9	P1P2	0.778725	-2.02305	9	9
BEND7	P1P2	0.0217833	-0.0595893	10	10	P1P2	0.304964	-0.00590138	10	10	P1P2	0.0276174	-0.0232654	10	10	P1P2	0.569485	-0.279377	10	10	P1P2	0.943688	-0.453305	10	10	P1P2	0.662678	-0.326954	10	10	P1P2	0.128623	-0.698781	10	10	P1P2	0.713933	-3.404	10	10	P1P2	0.622531	-1.92219	10	10
BEST1	P2	0.00273189	-0.169299	10	10	P2	0.0169805	-0.167441	9	9	P2	0.0013283	-0.130705	9	9	P2	0.0253488	0.542439	10	10	P1	0.362395	-0.129685	10	10	P2	0.0618334	0.0444715	9	9	P1	0.227303	0.376395	10	10	P1	0.401509	-0.97031	10	10	P1	0.33118	-0.417749	10	10
BEST2	P1P2	0.399929	-0.177918	10	10	P1P2	0.00990458	-0.261396	10	10	P1P2	0.039222	-0.242468	10	10	P1P2	0.353821	0.285566	10	10	P1P2	0.141943	0.146044	10	10	P1P2	0.0993692	0.211031	10	10	P1P2	0.959373	-0.136835	10	10	P1P2	0.776726	-0.684159	10	10	P1P2	0.811935	-0.306727	10	10
BEST3	P1P2	0.0129608	0.2466	10	10	P1P2	0.399062	-0.0788734	10	10	P1P2	0.124214	0.0465286	10	10	P1P2	0.146198	-0.510081	10	10	P1P2	0.521435	0.302799	9	9	P1P2	0.410086	-0.154166	9	9	P1P2	0.768013	-0.0149607	9	9	P1P2	0.819213	-1.97366	10	10	P1P2	0.982912	-0.394134	9	9
BEST4	P1P2	0.751038	0.183485	10	10	P1P2	0.0491428	0.193661	10	10	P1P2	0.0358304	0.162879	10	10	P1P2	0.883772	0.0551374	10	10	P1P2	0.574553	-0.84551	10	10	P1P2	0.664868	-0.539758	10	10	P1P2	0.672286	0.000967522	9	9	P1P2	0.887652	-3.11061	10	10	P1P2	0.997088	-1.51492	9	9
BET1	P1P2	0.000834772	-0.729046	10	10	P1P2	0.000325726	-0.638428	10	10	P1P2	0.000715406	-0.66666	10	10	P1P2	0.0197182	0.422121	8	8	P1P2	0.00192024	0.457091	9	9	P1P2	0.000419989	0.430591	8	8	P1P2	0.0129757	-1.06115	10	10	P1P2	0.921869	-4.68586	10	10	P1P2	0.707301	-2.81281	10	10
BET1L	P1P2	0.527085	-0.174561	10	10	P1P2	0.63745	0.0297586	10	10	P1P2	0.931879	-0.056646	10	10	P1P2	0.855736	-0.367796	10	10	P1P2	0.909238	-0.0647692	10	10	P1P2	0.968848	-0.159031	10	10	P1P2	0.920748	-0.859921	10	10	P1P2	0.837429	-0.610991	10	10	P1P2	0.964589	-0.332904	10	10
BEX1	P1P2	0.166025	0.121579	10	10	P1P2	0.616437	0.112143	10	10	P1P2	0.130391	0.0330129	10	10	P1P2	0.44663	0.178849	10	10	P1P2	0.00641024	0.309771	10	10	P1P2	0.0474391	0.301878	10	10	P1P2	0.0775146	0.200285	10	10	P1P2	0.00185406	2.30909	10	10	P1P2	0.000953851	1.22747	10	10
BEX2	P1P2	0.156215	-0.147968	10	10	P1P2	0.650986	-0.000380789	10	10	P1P2	0.438691	-0.0593037	10	10	P1P2	0.205486	-0.797959	10	10	P1P2	0.227305	0.107543	9	9	P1P2	0.595024	-0.11735	9	9	P1P2	0.129226	-1.09477	10	10	P1P2	0.314157	-0.867214	10	10	P1P2	0.487161	-0.79102	10	10
BEX4	P1P2	0.0162413	-0.404845	10	10	P1P2	0.441555	-0.266392	10	10	P1P2	0.052547	-0.359758	10	10	P1P2	0.593457	-0.379929	9	9	P1P2	0.473074	0.0937619	9	9	P1P2	0.951833	-0.261212	9	9	P1P2	0.103936	-1.22596	10	10	P1P2	0.975335	-2.80787	10	10	P1P2	0.752317	-1.96263	10	10
BEX5	P1P2	0.674878	0.0651181	10	10	P1P2	0.851681	-0.0355837	10	10	P1P2	0.785883	0.0194685	10	10	P1P2	0.795523	-0.180136	10	10	P1P2	0.253231	-0.82562	10	10	P1P2	0.442521	-0.511253	10	10	P1P2	0.529601	0.169847	10	10	P1P2	0.221287	-6.07512	10	10	P1P2	0.199295	-3.02628	10	10
BFAR	P1P2	0.789761	0.0467491	10	10	P1P2	0.212549	0.00323185	10	10	P1P2	0.513198	0.0100923	10	10	P1P2	0.828578	0.0897901	10	10	P1P2	0.948077	-0.292633	10	10	P1P2	0.580108	-0.165033	10	10	P1P2	0.670835	-0.0407484	10	10	P1P2	0.494041	-1.61178	10	10	P1P2	0.45585	-0.841711	10	10
BFSP1	P2	0.031977	-0.189385	10	10	P1	0.292351	0.0989875	10	10	P1	0.0142847	0.227306	10	10	P1	0.238617	-0.681311	10	10	P2	0.273191	-0.51721	10	10	P1	0.277836	-0.545422	10	10	P2	0.508783	-0.997729	10	10	P2	0.398361	-3.34331	10	10	P2	0.190077	-1.74445	10	10
BFSP2	P1P2	0.303037	-0.100537	10	10	P1P2	0.88708	0.0108144	10	10	P1P2	0.4235	-0.0275658	10	10	P1P2	0.196511	0.133184	10	10	P1P2	0.779242	-0.567177	10	10	P1P2	0.372938	-0.227611	10	10	P1P2	0.618763	0.132444	10	10	P1P2	0.852366	-3.16372	10	10	P1P2	0.933435	-1.65159	10	10
BGLAP	P1P2	8.22177e-07	-0.892367	10	10	P1P2	6.29056e-07	-0.770098	10	10	P1P2	2.15516e-07	-0.831233	10	10	P1P2	0.0614262	0.292977	7	7	P1P2	0.532547	0.12511	8	8	P1P2	0.0300585	0.0676514	7	7	P1P2	0.00553555	-1.64185	10	10	P1P2	0.00148495	-6.19171	10	10	P1P2	0.000599774	-3.79896	10	10
BGN	P1P2	0.686857	-0.0298999	10	10	P1P2	0.848792	-0.0126244	10	10	P1P2	0.740167	-0.0321798	10	10	P1P2	0.957691	-0.062394	10	10	P1P2	0.86815	-0.201577	10	10	P1P2	0.954428	-0.206287	10	10	P1P2	0.73881	0.107392	10	10	P1P2	0.851902	-1.64524	10	10	P1P2	0.819647	-0.778228	10	10
BHLHA15	P1P2	0.606366	-0.0272509	10	10	P1P2	0.732278	-0.101013	10	10	P1P2	0.493033	-0.0397209	10	10	P1P2	0.785079	-0.112801	10	10	P1P2	0.681293	0.0678019	10	10	P1P2	0.784568	-0.0576686	10	10	P1P2	0.63337	-0.147952	10	10	P1P2	0.908958	0.861687	10	10	P1P2	0.881681	0.345212	10	10
BHLHA9	P1P2	0.817683	-0.0407356	10	10	P1P2	0.326001	-0.0596208	10	10	P1P2	0.424192	-0.078451	10	10	P1P2	0.455941	0.0966485	10	10	P1P2	0.686108	-0.0648907	10	10	P1P2	0.631266	0.0794601	10	10	P1P2	0.488872	-0.00753968	10	10	P1P2	0.343528	-0.512439	10	10	P1P2	0.429209	-0.262809	10	10
BHLHB9	P1P2	0.170428	-0.0324389	10	10	P1P2	0.707237	0.00294822	10	10	P1P2	0.336311	-0.0735128	10	10	P1P2	0.187576	0.152659	10	10	P1P2	0.925084	-0.166142	10	10	P1P2	0.45135	0.113608	10	10	P1P2	0.416842	-0.171757	10	10	P1P2	0.877378	-1.04316	10	10	P1P2	0.816841	0.219578	10	10
BHLHE22	P1P2	0.439976	0.0803531	10	10	P1P2	0.72353	0.0259804	10	10	P1P2	0.575357	0.0158047	10	10	P1P2	0.0470675	0.326501	10	10	P1P2	0.976818	-0.515653	10	10	P1P2	0.369389	-0.077185	10	10	P1P2	0.147451	0.617818	10	10	P1P2	0.864448	-2.9697	10	10	P1P2	0.998199	-1.22513	10	10
BHLHE23	P1P2	0.757237	0.0314336	9	9	P1P2	0.753746	0.0371675	9	9	P1P2	0.696857	0.0250267	9	9	P1P2	0.748717	0.0661102	9	9	P1P2	0.422367	-0.239157	9	9	P1P2	0.667548	-0.0622718	9	9	P1P2	0.657414	0.169446	9	9	P1P2	0.477274	-2.42093	9	9	P1P2	0.529717	-0.750051	9	9
BHLHE40	P1P2	0.415746	0.0166535	10	10	P1P2	0.00306296	0.0932023	10	10	P1P2	0.028492	0.0789685	10	10	P1P2	0.0187636	-0.600741	10	10	P1P2	0.00119283	-0.589234	10	10	P1P2	0.00212254	-0.574253	10	10	P1P2	0.106665	-0.725868	10	10	P1P2	0.0105931	-3.72787	10	10	P1P2	0.00745211	-2.0435	10	10
BHLHE41	P1P2	0.0275478	-0.402946	10	10	P1P2	0.0703849	-0.168692	10	10	P1P2	0.0255613	-0.283592	10	10	P1P2	0.276625	-0.34423	9	9	P1P2	0.313826	-0.554726	10	10	P1P2	0.420828	-0.428381	9	9	P1P2	0.030533	-0.950267	10	10	P1P2	0.155432	-5.07974	10	10	P1P2	0.104959	-2.93132	10	10
BHMT	P1P2	0.832834	-0.0520998	10	10	P1P2	0.426138	-0.0456496	10	10	P1P2	0.999405	-0.0610097	10	10	P1P2	0.511066	-0.136578	10	10	P1P2	0.928873	-0.512174	10	10	P1P2	0.694695	-0.353388	10	10	P1P2	0.523845	-0.153871	10	10	P1P2	0.745734	-4.05558	10	10	P1P2	0.549296	-1.95076	10	10
BHMT2	P1P2	0.0281705	-0.126561	10	10	P1P2	0.745745	-0.023244	10	10	P1P2	0.120818	-0.0586936	10	10	P1P2	0.203838	-0.515559	10	10	P1P2	0.993698	-0.18208	10	10	P1P2	0.440017	-0.352954	10	10	P1P2	0.040949	-0.726651	10	10	P1P2	0.834194	-1.6932	10	10	P1P2	0.817074	-1.02009	10	10
BICC1	P1P2	0.744173	-0.0899846	10	10	P1P2	0.41694	-0.0866697	10	10	P1P2	0.870709	-0.0272482	10	10	P1P2	0.658817	-0.26382	10	10	P1P2	0.561723	-0.328226	10	10	P1P2	0.413011	-0.279389	10	10	P1P2	0.366585	-0.348568	10	10	P1P2	0.831885	-2.09638	10	10	P1P2	0.686378	-1.68777	10	10
BICD1	P1P2	0.688278	-0.0690741	10	10	P1P2	0.505941	0.0193741	10	10	P1P2	0.935437	-0.0108528	10	10	P1P2	0.571105	-0.330359	10	10	P1P2	0.00399797	-0.439933	10	10	P1P2	0.181025	-0.400773	10	10	P1P2	0.811092	-0.36345	10	10	P1P2	0.0155187	-3.35205	10	10	P1P2	0.0219999	-1.81541	10	10
BICD2	P1P2	0.510245	-0.0379667	10	10	P1P2	0.003781	-0.171148	10	10	P1P2	0.0176279	-0.112447	10	10	P1P2	0.542297	-0.566632	10	10	P1P2	0.482658	-0.335128	10	10	P1P2	0.360927	-0.154921	10	10	P1P2	0.210623	-0.34384	10	10	P1P2	0.441304	-4.16227	10	10	P1P2	0.252788	-2.08366	10	10
BID	P1P2	0.599327	-0.117876	10	10	P1P2	0.216414	-0.126944	10	10	P1P2	0.420224	-0.118562	10	10	P1P2	0.153146	-0.623098	10	10	P1P2	0.173985	-0.170873	10	10	P1P2	0.760798	-0.247148	10	10	P1P2	0.122106	-0.803065	10	10	P1P2	0.375473	-1.52651	10	10	P1P2	0.650883	-0.919209	10	10
BIK	P1P2	0.705856	0.136295	10	10	P1P2	0.878236	0.0180308	10	10	P1P2	0.855464	0.0763626	10	10	P1P2	0.446986	-0.531175	10	10	P1P2	0.84091	-0.0734514	10	10	P1P2	0.533952	-0.258378	10	10	P1P2	0.457635	-0.37284	10	10	P1P2	0.869685	0.798649	10	10	P1P2	0.830662	-0.334067	10	10
BIN1	P1P2	0.41447	-0.0370179	10	10	P1P2	0.847633	-0.0759063	9	9	P1P2	0.848704	-0.0256998	9	9	P1P2	0.196844	0.386352	9	9	P1P2	0.412532	-0.896368	9	9	P1P2	0.743559	-0.197539	9	9	P1P2	0.275157	-0.175411	10	10	P1P2	0.188187	-6.35451	9	9	P1P2	0.26463	-3.05752	9	9
BIN2	P1P2	0.792737	-0.0803201	10	10	P1P2	0.553433	-0.029351	10	10	P1P2	0.514737	-0.0431495	10	10	P1P2	0.349583	0.0999895	10	10	P1P2	0.700518	-0.270661	10	10	P1P2	0.578664	-0.0748814	10	10	P1P2	0.682526	-0.0903244	10	10	P1P2	0.616232	-2.19928	10	10	P1P2	0.610245	-0.520867	10	10
BIN3	P1P2	0.175959	0.134804	10	10	P1P2	0.959662	0.0183856	10	10	P1P2	0.192844	0.0641129	10	10	P1P2	0.457383	-0.170166	10	10	P1P2	0.713592	-0.422261	10	10	P1P2	0.334309	-0.242015	10	10	P1P2	0.971043	0.282528	10	10	P1P2	0.853643	-3.18401	10	10	P1P2	0.846422	-1.59961	10	10
BIRC2	P1P2	0.0651739	-0.0340852	10	10	P1P2	0.620595	-0.0338282	10	10	P1P2	0.0918706	-0.0708532	10	10	P1P2	0.154738	-0.661191	10	10	P1P2	0.055163	-0.693369	10	10	P1P2	0.0975873	-0.597434	10	10	P1P2	0.0285353	-0.792672	10	10	P1P2	0.0689358	-5.42274	10	10	P1P2	0.0552961	-2.94141	10	10
BIRC3	P1P2	0.841885	-0.0367001	10	10	P1P2	0.964833	0.0119893	10	10	P1P2	0.944695	-0.0403589	10	10	P1P2	0.525219	-0.160192	9	9	P1P2	0.575468	-0.747389	10	10	P1P2	0.734919	-0.548956	9	9	P1P2	0.433843	-0.192596	10	10	P1P2	0.472533	-5.85649	10	10	P1P2	0.451135	-3.1445	10	10
BIRC5	P1P2	2.3824e-07	-1.17042	9	9	P1P2	5.29072e-08	-0.818907	10	10	P1P2	2.22873e-07	-0.939948	9	9	P1P2	0.0900282	-1.46528	1	1	P1P2	0.260589	0.1494	3	3	P1P2	0.0853247	-1.03146	1	1	P1P2	2.49541e-07	-2.41484	9	9	P1P2	4.18337e-06	-8.03701	10	10	P1P2	5.60994e-07	-5.11549	9	9
BIRC6	P1P2	0.45615	0.191705	10	10	P1P2	0.0112762	0.0679526	10	10	P1P2	0.0184414	0.114026	10	10	P1P2	0.0769657	-0.392286	10	10	P1P2	0.159237	-0.593281	10	10	P1P2	0.0773734	-0.457168	10	10	P1P2	0.563786	-0.242468	10	10	P1P2	0.755272	-3.83215	10	10	P1P2	0.865556	-1.96407	10	10
BIRC7	P1P2	0.973576	0.0488752	10	10	P1P2	0.616022	0.0758517	10	10	P1P2	0.64771	0.047831	10	10	P1P2	0.668336	-0.153535	10	10	P1P2	0.560217	0.117234	10	10	P1P2	0.839759	0.148193	10	10	P1P2	0.905464	-0.245194	10	10	P1P2	0.282957	2.2029	10	10	P1P2	0.334184	1.03053	10	10
BIRC8	P1P2	0.347406	0.0370311	10	10	P1P2	0.556002	0.0420267	10	10	P1P2	0.261608	0.0186782	10	10	P1P2	0.493127	-0.12654	10	10	P1P2	0.419871	-0.172646	10	10	P1P2	0.533357	-0.00156874	10	10	P1P2	0.331024	0.167167	10	10	P1P2	0.496286	-0.653842	10	10	P1P2	0.429209	-0.264256	10	10
BIVM	P2	0.713929	0.0419342	10	10	P2	0.105276	0.0314441	10	10	P2	0.155154	0.0132322	10	10	P2	0.257027	0.168995	10	10	P2	0.367839	-0.546908	10	10	P2	0.634486	-0.193739	10	10	P2	0.205925	0.371849	10	10	P2	0.740253	-2.6375	10	10	P2	0.925541	-0.765846	10	10
BIVM-ERCC5	ENST00000602836.1	0.502824	0.0298768	9	9	ENST00000602836.1	0.354053	-0.177916	10	10	ENST00000602836.1	0.694997	0.0064911	9	9	ENST00000602836.1	0.216721	0.329616	9	9	ENST00000602836.1	0.0926287	0.288561	10	10	ENST00000602836.1	0.0824749	0.209355	9	9	ENST00000602836.1	0.0569885	0.501072	9	9	ENST00000602836.1	0.264482	0.494323	10	10	ENST00000602836.1	0.110718	0.409426	9	9
BLCAP	P1P2	0.481802	-0.12418	9	9	P1P2	0.0472051	-0.302343	10	10	P1P2	0.103405	-0.223632	9	9	P1P2	0.543285	0.310742	10	10	P1P2	0.103389	0.470517	10	10	P1P2	0.295705	0.318475	10	10	P1P2	0.877125	-0.357336	10	10	P1P2	0.342098	-1.31954	10	10	P1P2	0.602255	-0.522548	10	10
BLID	ENST00000560104.1	0.037097	-0.160257	9	9	ENST00000560104.1	0.156254	0.108679	10	10	ENST00000560104.1	0.308813	-0.087892	9	9	ENST00000560104.1	0.387036	0.016293	9	9	ENST00000560104.1	0.448145	-0.328594	10	10	ENST00000560104.1	0.557065	0.00410373	9	9	ENST00000560104.1	0.347113	-0.182832	9	9	ENST00000560104.1	0.83069	-1.42844	9	9	ENST00000560104.1	0.795569	-0.85196	9	9
BLK	P1P2	0.235308	0.0821486	10	10	P1P2	0.253927	0.0423399	10	10	P1P2	0.0991043	0.0484715	10	10	P1P2	0.420902	-0.101445	10	10	P1P2	0.720718	-0.380486	10	10	P1P2	0.239368	-0.123583	10	10	P1P2	0.707358	0.11133	10	10	P1P2	0.995515	-1.19269	10	10	P1P2	0.951878	-0.465091	10	10
BLM	P1P2	5.80995e-05	-0.419548	10	10	P1P2	0.000248191	-0.267321	10	10	P1P2	2.9082e-05	-0.325538	10	10	P1P2	0.414152	-0.0929961	8	8	P1P2	0.934391	-0.217872	9	9	P1P2	0.399622	-0.099191	8	8	P1P2	0.00314185	-0.845485	10	10	P1P2	0.0749658	-5.45321	10	10	P1P2	0.0235074	-2.94623	10	10
BLMH	P1P2	0.550532	-0.0360518	10	10	P1P2	0.496184	0.117459	10	10	P1P2	0.409299	0.0350378	10	10	P1P2	0.449483	-0.00335146	10	10	P1P2	0.594003	0.130044	10	10	P1P2	0.372453	0.104336	10	10	P1P2	0.593201	0.202733	10	10	P1P2	0.187277	0.712364	10	10	P1P2	0.138684	0.906615	10	10
BLNK	P1P2	0.34733	0.0722375	10	10	P1P2	0.101589	0.122982	10	10	P1P2	0.0886953	0.0760595	10	10	P1P2	0.0198099	-0.913356	10	10	P1P2	0.946772	-0.353522	10	10	P1P2	0.100052	-0.611068	10	10	P1P2	0.0305444	-0.933344	10	10	P1P2	0.378108	-1.36823	10	10	P1P2	0.816607	-1.31146	10	10
BLOC1S1	P1P2	0.0825237	-0.13496	10	10	P1P2	0.969771	-0.0212186	10	10	P1P2	0.103582	-0.0674677	10	10	P1P2	6.3537e-06	0.601254	10	10	P1P2	1.76892e-05	0.443609	10	10	P1P2	5.322e-07	0.479656	10	10	P1P2	0.000280563	0.66659	10	10	P1P2	1.20868e-05	3.2555	10	10	P1P2	4.71745e-06	1.86536	10	10
BLOC1S2	P1P2	0.11507	-0.0564007	10	10	P1P2	0.527873	-0.0680584	10	10	P1P2	0.113768	-0.0977586	10	10	P1P2	1.20102e-07	0.953749	10	10	P1P2	1.4246e-07	0.411231	10	10	P1P2	5.91203e-08	0.648067	10	10	P1P2	1.9301e-07	0.873415	10	10	P1P2	5.92071e-07	3.25299	10	10	P1P2	1.46258e-07	1.9756	10	10
BLOC1S3	P1	0.00166716	-0.15562	10	10	P2	0.114855	-0.240604	10	10	P1	0.0108008	-0.0843007	10	10	P1	0.0515768	0.367172	10	10	P2	0.159472	-0.474134	9	9	P1	0.127364	0.0712166	10	10	P2	0.488122	0.158159	10	10	P2	0.0199107	-3.73185	10	10	P2	0.040435	-1.89353	10	10
BLOC1S4	P1P2	0.623488	0.254464	9	9	P1P2	0.125641	0.0498486	9	9	P1P2	0.430088	0.220847	9	9	P1P2	0.966416	-0.298621	9	9	P1P2	0.112644	-0.696341	9	9	P1P2	0.394017	-0.522743	9	9	P1P2	0.9244	-0.0712514	8	8	P1P2	0.391733	-2.27496	8	8	P1P2	0.409262	-1.25883	8	8
BLOC1S5	P1P2	0.0268142	-0.283147	10	10	P1P2	0.171977	-0.428932	10	10	P1P2	0.0137493	-0.334205	10	10	P1P2	0.186425	0.156586	9	9	P1P2	0.0390615	0.234373	9	9	P1P2	0.0289285	0.254491	9	9	P1P2	0.624673	-0.495712	10	10	P1P2	0.447294	-1.11907	10	10	P1P2	0.507956	-0.790185	10	10
BLOC1S6	P1P2	0.377214	-0.0333657	10	10	P1P2	0.104077	-0.0183723	10	10	P1P2	0.719087	-0.0171524	10	10	P1P2	0.00479931	0.508047	10	10	P1P2	0.0712022	-0.083404	10	10	P1P2	0.00337118	0.328107	10	10	P1P2	0.00889938	0.558582	10	10	P1P2	0.339549	-0.280927	10	10	P1P2	0.137963	0.424405	10	10
BLVRA	P1	0.0868664	-0.0252684	10	10	P2	0.54959	-0.302324	10	10	P1	0.190711	-0.00928461	10	10	P2	0.334145	0.203362	10	10	P1	0.175026	0.196473	10	10	P1	0.305278	0.0420331	10	10	P2	0.48084	0.181702	10	10	P1	0.130753	1.32554	10	10	P1	0.18815	0.281632	10	10
BLVRB	P1P2	0.680313	0.109521	10	10	P1P2	0.281737	-0.131793	10	10	P1P2	0.906065	-0.0152827	10	10	P1P2	0.779014	-0.116278	10	10	P1P2	0.283497	-0.278535	10	10	P1P2	0.632124	-0.200573	10	10	P1P2	0.932261	0.0850067	10	10	P1P2	0.261957	-3.83549	10	10	P1P2	0.433262	-2.0608	10	10
BLZF1	P1P2	0.933118	0.0132377	10	10	P1P2	0.935245	0.0148711	10	10	P1P2	0.953961	0.0222315	10	10	P1P2	0.489936	-0.208732	10	10	P1P2	0.314829	0.0107196	10	10	P1P2	0.294037	0.0550595	10	10	P1P2	0.598586	-0.177244	10	10	P1P2	0.390803	0.201266	10	10	P1P2	0.393075	0.202235	10	10
BMF	P1P2	0.249061	-0.160601	10	10	P1P2	0.540577	-0.0561507	10	10	P1P2	0.174556	-0.0980381	10	10	P1P2	0.307426	-0.135138	10	10	P1P2	0.667252	-0.278896	10	10	P1P2	0.62037	0.0110025	10	10	P1P2	0.932261	-0.519718	10	10	P1P2	0.718684	-2.6564	10	10	P1P2	0.742967	-1.43364	10	10
BMI1	P1P2	0.556498	-0.197145	10	10	P1P2	0.91697	0.0475268	10	10	P1P2	0.793924	-0.0310177	10	10	P1P2	0.42159	0.0928297	10	10	P1P2	0.198376	0.0825241	10	10	P1P2	0.0879293	0.118021	10	10	P1P2	0.903571	-0.138076	10	10	P1P2	0.17516	1.27081	10	10	P1P2	0.178831	0.586466	10	10
BMP1	P1P2	0.609483	0.0638291	10	10	P1P2	0.439807	0.0702286	10	10	P1P2	0.512237	0.0684868	10	10	P1P2	0.691833	-0.277201	9	9	P1P2	0.168437	-0.675035	10	10	P1P2	0.870944	-0.427981	9	9	P1P2	0.677053	-0.738452	10	10	P1P2	0.479951	-5.04987	10	10	P1P2	0.705288	-2.96901	10	10
BMP10	P1P2	0.788107	0.0157693	8	8	P1P2	0.712558	0.0526272	9	9	P1P2	0.525986	0.043839	8	8	P1P2	0.595306	0.244531	9	9	P1P2	0.676601	-0.314457	9	9	P1P2	0.469704	-0.148156	9	9	P1P2	0.480079	0.136092	9	9	P1P2	0.755818	-1.88924	9	9	P1P2	0.811524	-0.914948	9	9
BMP15	ENST00000252677.3	0.152271	0.130094	9	9	ENST00000252677.3	0.508585	-0.121947	10	10	ENST00000252677.3	0.269636	0.0738644	9	9	ENST00000252677.3	0.0373212	-0.316247	9	9	ENST00000252677.3	0.703923	-0.522375	9	9	ENST00000252677.3	0.129072	-0.402083	9	9	ENST00000252677.3	0.475391	-0.314169	9	9	ENST00000252677.3	0.548692	-5.32223	10	10	ENST00000252677.3	0.793611	-2.09447	9	9
BMP2	P2	0.0616204	-0.127294	10	10	P2	0.29827	0.0381033	10	10	P2	0.361166	-0.0381249	10	10	P1	0.314327	-0.166391	10	10	P2	0.113378	-0.75521	10	10	P2	0.249015	-0.373775	10	10	P1	0.250278	-0.305381	10	10	P2	0.19496	-5.27222	10	10	P2	0.149081	-2.68328	10	10
BMP2K	P1P2	0.0514994	-0.588397	10	10	P1P2	0.00127278	-0.513681	10	10	P1P2	0.00699529	-0.550533	10	10	P1P2	0.534686	0.279971	9	9	P1P2	0.48655	-0.0253716	9	9	P1P2	0.20067	0.0804323	9	9	P1P2	0.183968	-0.264371	10	10	P1P2	0.101408	-4.22466	10	10	P1P2	0.129538	-2.69641	10	10
BMP3	P1P2	0.194833	0.3732	10	10	P1P2	0.227803	-0.0684731	10	10	P1P2	0.113359	0.191963	10	10	P1P2	0.0117827	-0.181275	10	10	P1P2	0.443344	-0.970456	10	10	P1P2	0.0129855	-0.599132	10	10	P1P2	0.0646164	0.377738	10	10	P1P2	0.547017	-6.86031	10	10	P1P2	0.369508	-3.2243	10	10
BMP4	P2	0.379787	0.100859	10	10	P2	0.488562	-0.189221	10	10	P2	0.935674	0.0393402	10	10	P2	0.123458	-0.619473	10	10	P1	0.377025	-0.584051	10	10	P2	0.787468	-0.352301	9	9	P1	0.0786252	0.328334	10	10	P1	0.331237	-4.8202	10	10	P1	0.424481	-2.31041	10	10
BMP5	P1P2	0.923439	-0.0300034	10	10	P1P2	0.20198	-0.0942179	10	10	P1P2	0.355235	-0.0546506	10	10	P1P2	0.0750199	0.43288	10	10	P1P2	0.122626	0.181881	9	9	P1P2	0.0130517	0.275574	9	9	P1P2	0.0571118	0.442629	9	9	P1P2	0.502393	-1.27724	10	10	P1P2	0.105087	0.73857	9	9
BMP6	P1P2	0.65181	-0.0828596	10	10	P1P2	0.0722826	-0.0651685	10	10	P1P2	0.223309	-0.0875961	10	10	P1P2	0.870496	-0.0451194	10	10	P1P2	0.49501	-0.14608	10	10	P1P2	0.374558	-0.214285	10	10	P1P2	0.918851	-0.178865	10	10	P1P2	0.889054	-1.3757	10	10	P1P2	0.859169	-0.694016	10	10
BMP7	P1P2	0.0317991	0.407231	10	10	P1P2	0.108872	-0.105543	10	10	P1P2	0.118478	0.117508	10	10	P1P2	0.982047	-0.221854	10	10	P1P2	0.281088	-0.0239806	9	9	P1P2	0.642526	-0.0637069	9	9	P1P2	0.0747941	0.833953	10	10	P1P2	0.882746	-2.31607	10	10	P1P2	0.891903	-0.86729	10	10
BMP8A	P1P2	0.416206	0.0617047	9	9	P1P2	0.0464061	0.341564	10	10	P1P2	0.111296	0.0955591	9	9	P1P2	0.859959	-0.173996	9	9	P1P2	0.0114771	-0.641964	10	10	P1P2	0.264459	-0.393308	9	9	P1P2	0.938238	0.103929	9	9	P1P2	0.0830146	-3.07216	9	9	P1P2	0.119495	-1.58391	9	9
BMP8B	P1P2	0.230035	0.0648241	9	9	P1P2	0.44894	0.288038	10	10	P1P2	0.278466	0.0754311	9	9	P1P2	0.188845	-0.527107	9	9	P1P2	0.129524	-0.650616	10	10	P1P2	0.124955	-0.451301	9	9	P1P2	0.734674	-0.443461	9	9	P1P2	0.245603	-2.92009	9	9	P1P2	0.254838	-1.73421	9	9
BMPER	P1P2	0.917934	-0.0970122	9	9	P1P2	0.245316	-0.339972	10	10	P1P2	0.978544	-0.089197	9	9	P1P2	0.925247	0.152338	8	8	P1P2	0.727382	-0.301322	9	9	P1P2	0.854564	-0.112508	8	8	P1P2	0.611414	-0.450429	9	9	P1P2	0.24367	-1.13042	10	10	P1P2	0.340083	-1.36481	9	9
BMPR1A	P1P2	0.413282	-0.152003	10	10	P1P2	0.517037	-0.0847103	10	10	P1P2	0.367635	-0.116453	10	10	P1P2	0.886596	-0.652667	10	10	P1P2	0.961847	-0.304357	10	10	P1P2	0.805504	-0.370827	10	10	P1P2	0.567121	-1.16727	10	10	P1P2	0.602043	-1.28719	10	10	P1P2	0.473124	-1.5488	10	10
BMPR1B	P1P2	0.263938	-0.041276	10	10	P1P2	0.545663	0.0861246	10	10	P1P2	0.562605	0.0195188	10	10	P1P2	0.829042	-0.0744219	10	10	P1P2	0.73774	-0.0611915	10	10	P1P2	0.756896	-0.0412287	10	10	P1P2	0.402084	-0.289754	10	10	P1P2	0.406174	0.172462	10	10	P1P2	0.523314	-0.272629	10	10
BMPR2	P1P2	0.309003	-0.118485	10	10	P1P2	0.584642	-0.0752132	10	10	P1P2	0.212392	-0.0542613	10	10	P1P2	0.511545	0.207729	10	10	P1P2	0.779814	-0.118167	10	10	P1P2	0.527823	0.0730869	10	10	P1P2	0.883253	-0.0918529	10	10	P1P2	0.687841	-1.24465	10	10	P1P2	0.823862	-0.733423	10	10
BMS1	P1P2	4.13578e-06	-0.928283	10	10	P1P2	7.32339e-07	-0.674166	10	10	P1P2	3.79001e-07	-0.782991	10	10	P1P2	0.000633828	0.91996	7	7	P1P2	0.800801	-0.525254	7	7	P1P2	0.169507	0.156414	5	5	P1P2	0.000632685	-2.10701	10	10	P1P2	6.70948e-05	-8.15748	10	10	P1P2	2.58024e-05	-4.62641	10	10
BMX	P1P2	0.171449	0.12799	10	10	P1P2	0.490137	-0.0411625	10	10	P1P2	0.557783	0.0248768	10	10	P1P2	0.188526	-0.62782	10	10	P1P2	0.0138123	-0.899524	10	10	P1P2	0.0317202	-0.678356	10	10	P1P2	0.521125	-0.313215	10	10	P1P2	0.00577243	-6.53719	10	10	P1P2	0.00836905	-3.51279	10	10
BNC1	P1P2	0.627805	-0.0441371	10	10	P1P2	0.890226	0.0418751	10	10	P1P2	0.768501	0.0100249	10	10	P1P2	0.123676	0.0698132	10	10	P1P2	0.794833	0.0934643	10	10	P1P2	0.161595	0.0698729	10	10	P1P2	0.372722	0.142375	10	10	P1P2	0.587086	0.351595	10	10	P1P2	0.46279	0.240812	10	10
BNC2	P1P2	0.0162018	-0.0271687	10	10	P1P2	0.693907	0.0388264	10	10	P1P2	0.0543165	-0.013719	10	10	P1P2	0.325126	0.136245	10	10	P1P2	0.497273	0.0561471	10	10	P1P2	0.27082	0.251288	10	10	P1P2	0.962944	0.0602962	10	10	P1P2	0.445881	0.334281	10	10	P1P2	0.440005	0.146804	10	10
BNIP1	P1P2	0.00013108	-0.631578	9	9	P1P2	1.0888e-05	-0.850873	10	10	P1P2	2.15882e-05	-0.658065	9	9	P1P2	0.181591	-0.299619	6	6	P1P2	0.155275	-0.184415	6	6	P1P2	0.208652	-0.19443	5	5	P1P2	0.000899656	-1.88722	9	9	P1P2	2.23602e-05	-7.65374	10	10	P1P2	3.11936e-05	-4.62864	9	9
BNIP2	P1P2	0.577624	0.099969	10	10	P1P2	0.349781	0.063682	10	10	P1P2	0.210647	0.0423926	10	10	P1P2	0.222511	0.122054	10	10	P1P2	0.241419	-0.481773	10	10	P1P2	0.980873	-0.095308	10	10	P1P2	0.0553812	0.192707	10	10	P1P2	0.71272	-2.66627	10	10	P1P2	0.920521	-1.31493	10	10
BNIP3	P1P2	0.951558	0.0516611	10	10	P1P2	0.873819	-0.0577358	10	10	P1P2	0.906774	-0.0265485	10	10	P1P2	0.702949	-0.171191	10	10	P1P2	0.112229	-0.417423	10	10	P1P2	0.331298	-0.268555	10	10	P1P2	0.610991	-0.102708	10	10	P1P2	0.213238	-3.52226	10	10	P1P2	0.221078	-1.81248	10	10
BNIP3L	P1P2	0.57155	-0.112626	10	10	P1P2	0.267425	0.0499051	10	10	P1P2	0.73814	-0.0579857	10	10	P1P2	0.295024	0.0506233	10	10	P1P2	0.162574	-0.22372	10	10	P1P2	0.266124	-0.107324	10	10	P1P2	0.599208	-0.509638	10	10	P1P2	0.0813164	-0.919509	10	10	P1P2	0.0894463	-0.449392	10	10
BNIPL	P1P2	0.866705	-0.10878	10	10	P1P2	0.872425	0.246775	10	10	P1P2	0.826302	0.0919605	10	10	P1P2	0.397726	-0.234318	10	10	P1P2	0.981453	-0.365102	10	10	P1P2	0.686471	-0.29971	10	10	P1P2	0.702179	-0.31592	9	9	P1P2	0.626221	0.385102	8	8	P1P2	0.927021	0.059198	7	7
BOC	P1P2	0.603692	0.0715994	9	9	P1P2	0.00294726	-0.202792	9	9	P1P2	0.146647	-0.153051	9	9	P1P2	0.0451211	-0.356319	8	8	P1P2	0.00856837	-0.917934	8	8	P1P2	0.0551127	-0.750085	7	7	P1P2	0.0606125	-0.362179	9	9	P1P2	0.000775682	-7.29332	9	9	P1P2	0.00193528	-4.04963	9	9
BOD1	P1P2	0.386512	-0.0594333	10	10	P1P2	0.454969	-0.0469606	10	10	P1P2	0.47091	-0.111388	10	10	P1P2	0.930269	-0.231069	9	9	P1P2	0.441308	-0.257448	10	10	P1P2	0.277325	-0.128467	9	9	P1P2	0.437361	-0.242685	10	10	P1P2	0.52847	-2.25342	10	10	P1P2	0.505644	-1.35975	10	10
BOD1L1	P1	2.72023e-06	-0.486147	10	10	P1	2.51846e-06	-0.36778	10	10	P1	4.48826e-07	-0.404648	10	10	P1	0.0292814	-0.456419	8	8	P1	0.000504648	-0.835279	10	10	P1	0.00107086	-0.59123	8	8	P1	1.17308e-05	-2.06083	10	10	P1	1.84541e-05	-7.32179	10	10	P1	6.91424e-06	-4.25661	10	10
BOD1L2	P1P2	0.878054	0.0853918	10	10	P1P2	0.025828	0.184572	10	10	P1P2	0.45545	0.176809	10	10	P1P2	0.715927	-0.645628	10	10	P1P2	0.0401546	-0.586223	10	10	P1P2	0.0733638	-0.594274	10	10	P1P2	0.923472	-0.239625	8	8	P1P2	0.318515	-2.55848	10	10	P1P2	0.0390584	-1.99066	8	8
BOK	P1P2	0.726935	0.0569293	10	10	P1P2	0.0430488	0.345675	10	10	P1P2	0.137435	0.208912	10	10	P1P2	0.325346	-0.218475	10	10	P1P2	0.749687	-0.018466	10	10	P1P2	0.500404	-0.133511	10	10	P1P2	0.469479	-0.18459	10	10	P1P2	0.282096	2.97413	10	10	P1P2	0.344222	1.13163	10	10
BOLA1	P2	0.188067	-0.104983	10	10	P1	0.476426	-0.0949912	10	10	P1	0.17522	-0.082229	10	10	P2	0.0030825	-0.884166	10	10	P2	0.452706	-0.497535	10	10	P2	0.0169002	-0.631852	10	10	P2	0.00147591	-1.16655	10	10	P2	0.803955	-3.67627	10	10	P2	0.265362	-2.14086	10	10
BOLA2	ENST00000330978.3	0.713596	-0.0646152	10	10	ENST00000330978.3	0.963893	-0.03854	10	10	ENST00000330978.3	0.921922	-0.0537346	10	10	ENST00000330978.3	0.74551	-0.00245731	10	10	ENST00000330978.3	0.193737	0.172063	10	10	ENST00000330978.3	0.182011	0.0283309	10	10	ENST00000330978.3	0.870652	-0.0619618	10	10	ENST00000330978.3	0.212857	0.638806	10	10	ENST00000330978.3	0.203863	0.288422	10	10
BOLA2B	ENST00000305321.4	0.31526	-0.0689293	10	10	ENST00000305321.4	0.65003	-0.03854	10	10	ENST00000305321.4	0.73207	-0.0537346	10	10	ENST00000305321.4	0.537076	0.0127672	10	10	ENST00000305321.4	0.431122	0.137333	10	10	ENST00000305321.4	0.208177	0.021736	10	10	ENST00000305321.4	0.995232	-0.191582	10	10	ENST00000305321.4	0.350659	0.499996	10	10	ENST00000305321.4	0.338571	0.196675	10	10
BOLA3	P1P2	0.377375	-0.124824	10	10	P1P2	0.0396009	0.175424	10	10	P1P2	0.203239	0.0664627	10	10	P1P2	0.214977	0.0710722	10	10	P1P2	0.399642	-0.367917	10	10	P1P2	0.346837	-0.0975603	10	10	P1P2	0.954969	-0.242119	10	10	P1P2	0.868288	-1.06484	10	10	P1P2	0.860114	-0.59903	10	10
BOLL	P1P2	0.605536	0.0530983	10	10	P1P2	0.406941	0.0138083	10	10	P1P2	0.45509	0.0371247	10	10	P1P2	0.742917	-0.0418283	10	10	P1P2	0.426167	-0.20421	10	10	P1P2	0.38867	-0.102302	10	10	P1P2	0.453305	0.109754	10	10	P1P2	0.321178	-1.28208	10	10	P1P2	0.259594	-0.633009	10	10
BOP1	P1	0.00381379	-0.834011	10	10	P1	0.0272136	-0.949508	10	10	P1	0.014668	-0.89176	10	10	P2	0.0479688	-0.533616	10	10	P1	0.137263	0.713852	8	8	P1	0.053363	0.80715	8	8	P1	0.0795434	-1.38077	10	10	P1	0.194146	-6.22381	10	10	P1	0.172212	-3.78171	10	10
BORA	P1P2	5.69341e-05	-0.788659	9	9	P1P2	2.30894e-05	-0.488042	10	10	P1P2	7.1434e-06	-0.638351	9	9	P1P2	0.205101	0.269866	6	6	P1P2	0.441547	-0.162966	7	7	P1P2	0.0627423	0.193208	6	6	P1P2	0.00104971	-1.52862	9	9	P1P2	0.00252602	-7.3397	10	10	P1P2	0.00469252	-4.4241	9	9
BPGM	P1P2	0.146314	0.0451251	10	10	P1P2	0.0219626	0.128741	10	10	P1P2	0.0219293	0.0994457	10	10	P1P2	0.129374	-0.358331	10	10	P1P2	0.158048	-0.289243	10	10	P1P2	0.0556712	-0.310037	10	10	P1P2	0.465817	-0.498533	10	10	P1P2	0.701282	-1.17562	10	10	P1P2	0.624021	-0.75223	10	10
BPHL	P1P2	0.571853	0.021079	10	10	P1P2	0.837716	-0.0274737	10	10	P1P2	0.702641	-0.0164711	10	10	P1P2	0.261368	-0.516413	10	10	P1P2	0.622463	0.0391079	10	10	P1P2	0.788279	-0.220809	10	10	P1P2	0.490938	-0.571338	10	10	P1P2	0.545836	-0.257833	10	10	P1P2	0.550903	-0.832773	10	10
BPI	P1P2	0.719921	0.0668916	10	10	P1P2	0.279044	-0.0525013	10	10	P1P2	0.72736	-0.0278375	10	10	P1P2	0.303628	-0.352945	10	10	P1P2	0.844069	-0.321839	9	9	P1P2	0.894278	-0.224555	9	9	P1P2	0.927721	-0.465034	9	9	P1P2	0.376031	-4.12748	10	10	P1P2	0.782622	-1.24296	9	9
BPIFA1	P1	0.436816	-0.0448546	10	10	P1	0.436584	-0.0314626	10	10	P1	0.276074	-0.0722071	10	10	P2	0.0297683	-0.607648	10	10	P1	0.0238096	-0.762978	10	10	P1	0.0350213	-0.512509	10	10	P2	0.0423409	-0.863037	10	10	P1	0.0194469	-5.12066	9	9	P1	0.0144576	-2.76615	9	9
BPIFA2	P1P2	0.589249	0.299004	10	10	P1P2	0.616437	-0.00571084	10	10	P1P2	0.833513	0.18102	10	10	P1P2	0.99465	0.103904	10	10	P1P2	0.278642	-0.113525	10	10	P1P2	0.426038	-0.014358	10	10	P1P2	0.408152	0.833318	10	10	P1P2	0.348601	-0.841408	10	10	P1P2	0.321831	-0.0643301	10	10
BPIFA3	P1P2	0.363097	0.0354306	10	10	P1P2	0.318648	0.0441525	10	10	P1P2	0.2215	0.060812	10	10	P1P2	0.00674185	-0.541098	10	10	P1P2	0.0872098	-0.367269	10	10	P1P2	0.00886649	-0.444509	10	10	P1P2	0.0298391	-0.532473	10	10	P1P2	0.10212	-0.92485	10	10	P1P2	0.0876443	-0.663503	10	10
BPIFB1	P1P2	0.0892457	-0.0853571	10	10	P1P2	0.63209	-0.0763896	10	10	P1P2	0.0802627	-0.0500328	10	10	P1P2	0.265823	-0.781224	10	10	P1P2	0.972658	-0.18655	10	10	P1P2	0.237207	-0.545384	10	10	P1P2	0.0929586	-0.983353	10	10	P1P2	0.918581	-1.71015	10	10	P1P2	0.314245	-1.31502	10	10
BPIFB2	P1P2	0.504223	0.00832837	9	9	P1P2	0.931618	0.0718033	9	9	P1P2	0.615766	0.0388852	9	9	P1P2	0.140119	-0.27114	9	9	P1P2	0.469882	0.012348	9	9	P1P2	0.745243	-0.0675369	9	9	P1P2	0.623616	-0.34488	9	9	P1P2	0.24898	0.832596	9	9	P1P2	0.362543	0.309203	9	9
BPIFB3	ENST00000375494.3	0.824498	0.0543535	10	10	ENST00000375494.3	0.365813	-0.0815079	10	10	ENST00000375494.3	0.546214	-0.032334	10	10	ENST00000375494.3	0.29882	-0.519254	10	10	ENST00000375494.3	0.765104	-0.35443	10	10	ENST00000375494.3	0.584037	-0.567273	10	10	ENST00000375494.3	0.505099	-0.189303	9	9	ENST00000375494.3	0.872015	-3.77976	10	10	ENST00000375494.3	0.877316	-1.57673	9	9
BPIFB4	P1P2	0.799155	-0.00776455	10	10	P1P2	0.229056	-0.038729	10	10	P1P2	0.440987	0.012977	10	10	P1P2	0.645071	-0.0130047	10	10	P1P2	0.0126048	0.200035	10	10	P1P2	0.0525463	0.119386	10	10	P1P2	0.385513	-0.123458	10	10	P1P2	0.0610298	1.4661	10	10	P1P2	0.0464603	0.826859	10	10
BPIFB6	P1P2	0.34558	-0.155859	10	10	P1P2	0.488377	-0.0713323	10	10	P1P2	0.255074	-0.116453	10	10	P1P2	0.657308	-0.0760554	10	10	P1P2	0.00233893	0.32611	10	10	P1P2	0.0286456	0.239306	10	10	P1P2	0.484007	-0.0593301	10	10	P1P2	0.0111364	2.24561	10	10	P1P2	0.0177384	1.11027	10	10
BPIFC	P1P2	0.167392	-0.0879126	10	10	P1P2	0.835873	0.0267555	10	10	P1P2	0.370179	-0.0719251	10	10	P1P2	0.177647	0.333639	10	10	P1P2	0.163203	0.104649	10	10	P1P2	0.0950519	0.27066	10	10	P1P2	0.579734	0.0794407	10	10	P1P2	0.316938	1.18738	10	10	P1P2	0.310066	0.686202	10	10
BPNT1	P1P2	0.306326	-0.0504431	10	10	P1P2	0.859435	-0.0350156	10	10	P1P2	0.604798	-0.0425963	10	10	P1P2	0.813511	-0.00860944	10	10	P1P2	0.394078	-0.626456	10	10	P1P2	0.725004	-0.209966	10	10	P1P2	0.730146	-0.131705	10	10	P1P2	0.39985	-4.61065	10	10	P1P2	0.49151	-2.44457	10	10
BPTF	P1P2	0.00448843	-0.202208	10	10	P1P2	0.0470575	-0.341139	10	10	P1P2	0.00113031	-0.261755	10	10	P1P2	0.982578	0.0395481	9	9	P1P2	0.650602	-0.3066	9	9	P1P2	0.74765	-0.0625267	9	9	P1P2	0.0503528	-0.354535	10	10	P1P2	0.129851	-4.31435	10	10	P1P2	0.0721368	-2.28977	10	10
BPY2	ENST00000331070.3	ENST00000382585.1	0.563498	0.0343814	10	10	ENST00000331070.3	ENST00000382585.1	0.837025	-0.0304426	10	10	ENST00000331070.3	ENST00000382585.1	0.886474	0.0174114	10	10	ENST00000331070.3	ENST00000382585.1	0.844874	-0.068991	10	10	ENST00000331070.3	ENST00000382585.1	0.834855	-0.00901369	10	10	ENST00000331070.3	ENST00000382585.1	0.659182	-0.0441591	10	10	ENST00000331070.3	ENST00000382585.1	0.6175	0.13892	10	10	ENST00000331070.3	ENST00000382585.1	0.828655	-0.314737	10	10	ENST00000331070.3	ENST00000382585.1	0.793546	-0.0225899	10	10
BPY2B	ENST00000382392.1	0.563498	0.0343814	10	10	ENST00000382392.1	0.837025	-0.0304426	10	10	ENST00000382392.1	0.886474	0.0174114	10	10	ENST00000382392.1	0.844874	-0.068991	10	10	ENST00000382392.1	0.834855	-0.00901369	10	10	ENST00000382392.1	0.659182	-0.0441591	10	10	ENST00000382392.1	0.6175	0.13892	10	10	ENST00000382392.1	0.828655	-0.314737	10	10	ENST00000382392.1	0.793546	-0.0225899	10	10
BPY2C	ENST00000382287.1	0.563498	0.0343814	10	10	ENST00000382287.1	0.837025	-0.0304426	10	10	ENST00000382287.1	0.886474	0.0174114	10	10	ENST00000382287.1	0.844874	-0.068991	10	10	ENST00000382287.1	0.834855	-0.00901369	10	10	ENST00000382287.1	0.659182	-0.0441591	10	10	ENST00000382287.1	0.6175	0.13892	10	10	ENST00000382287.1	0.828655	-0.314737	10	10	ENST00000382287.1	0.793546	-0.0225899	10	10
BRAF	P1P2	0.00520017	-0.207506	9	9	P1P2	0.0838749	-0.0872131	9	9	P1P2	0.00495408	-0.16124	9	9	P1P2	0.0349432	0.434011	8	8	P1P2	0.0842761	-0.634056	9	9	P1P2	0.743436	0.0459933	8	8	P1P2	0.823778	-0.350689	9	9	P1P2	0.0150422	-4.9606	9	9	P1P2	0.020117	-2.66055	9	9
BRAP	P1P2	0.432536	-0.0946009	10	10	P1P2	0.351836	-0.135798	10	10	P1P2	0.147419	-0.0366149	10	10	P1P2	0.180152	0.294077	10	10	P1P2	0.759992	0.00220205	10	10	P1P2	0.289208	0.210524	10	10	P1P2	0.436392	0.306154	10	10	P1P2	0.955996	-1.60052	10	10	P1P2	0.836535	-0.75479	10	10
BRAT1	P1P2	0.973458	-0.0301082	10	10	P1P2	0.97565	-0.0234724	10	10	P1P2	0.774206	0.0274862	10	10	P1P2	0.14628	-0.211279	10	10	P1P2	0.55661	0.151047	10	10	P1P2	0.101052	-0.0826586	10	10	P1P2	0.40469	0.120634	10	10	P1P2	0.440252	0.79685	10	10	P1P2	0.354764	0.468805	10	10
BRCA1	P1P2	0.00682184	-0.260203	10	10	P1P2	0.0345598	-0.207733	10	10	P1P2	0.0039248	-0.225591	10	10	P1P2	0.757383	0.0765483	10	10	P1P2	0.0425588	-0.563656	10	10	P1P2	0.561667	-0.413179	10	10	P1P2	0.0994396	-0.674536	10	10	P1P2	0.0106382	-4.99534	10	10	P1P2	0.00346625	-2.5638	10	10
BRCA2	P1P2	0.000108865	-0.282519	10	10	P1P2	0.0322341	-0.169681	10	10	P1P2	0.000113205	-0.188982	10	10	P1P2	0.0459367	-0.785554	10	10	P1P2	0.00657417	-0.335974	10	10	P1P2	0.002728	-0.440842	10	10	P1P2	0.000150244	-1.29828	10	10	P1P2	0.000398046	-2.83788	10	10	P1P2	8.72605e-05	-1.88375	10	10
BRCC3	P1P2	0.299495	-0.0159001	10	10	P1P2	0.431991	-0.0825788	10	10	P1P2	0.219589	-0.0853587	10	10	P1P2	0.343172	0.0921748	10	10	P1P2	0.336162	-0.089574	10	10	P1P2	0.180239	-0.0335358	10	10	P1P2	0.911621	0.156753	10	10	P1P2	0.66394	-0.806418	10	10	P1P2	0.599741	-0.353699	10	10
BRD1	P1P2	0.0594665	0.171877	9	9	P1P2	0.280027	0.163935	10	10	P1P2	0.049181	0.140852	9	9	P1P2	0.865688	0.0597396	10	10	P1P2	0.431122	-0.745766	10	10	P1P2	0.932827	-0.255074	10	10	P1P2	0.083677	0.561879	10	10	P1P2	0.864525	-2.30491	9	9	P1P2	0.622724	-1.02116	9	9
BRD2	P1	0.0176515	-0.168185	10	10	P1	0.0859575	-0.0507915	10	10	P1	0.0141081	-0.075953	10	10	P1	0.0568676	-0.537363	10	10	P2	0.0184726	-0.34467	10	10	P1	0.00870334	-0.476406	10	10	P1	0.00629858	-0.861814	10	10	P1	0.045485	-5.16057	9	9	P1	0.0110874	-2.62555	9	9
BRD3	P1P2	0.0353396	0.181026	10	10	P1P2	0.930555	-0.0437691	10	10	P1P2	0.0602918	0.0303613	10	10	P1P2	0.978719	-0.169943	10	10	P1P2	0.333698	-0.312782	10	10	P1P2	0.458082	-0.219412	10	10	P1P2	0.0815105	0.0866546	10	10	P1P2	0.431106	-2.54968	10	10	P1P2	0.54349	-1.0843	10	10
BRD4	ENST00000263377.2	ENST00000371835.4	0.430992	0.114558	9	9	ENST00000263377.2	ENST00000371835.4	0.895589	0.0301301	10	10	ENST00000263377.2	ENST00000371835.4	0.198654	0.0407487	9	9	ENST00000263377.2	ENST00000371835.4	0.155685	-0.692867	9	9	ENST00000263377.2	ENST00000371835.4	0.636114	-0.470853	10	10	ENST00000263377.2	ENST00000371835.4	0.392255	-0.534064	9	9	ENST00000263377.2	ENST00000371835.4	0.388752	-0.213214	8	8	ENST00000263377.2	ENST00000371835.4	0.727775	-3.72039	10	10	ENST00000263377.2	ENST00000371835.4	0.598924	-0.490276	8	8
BRD7	P1P2	0.12316	-0.144191	10	10	P1P2	0.176558	-0.110924	10	10	P1P2	0.111939	-0.1262	10	10	P1P2	0.636752	0.0765226	10	10	P1P2	0.760787	-0.216434	10	10	P1P2	0.864825	-0.0848043	10	10	P1P2	0.423214	-0.101439	10	10	P1P2	0.397783	-2.83637	10	10	P1P2	0.365986	-1.49874	10	10
BRD8	P1P2	0.000203433	-0.346727	10	10	P1P2	1.87231e-05	-0.307097	10	10	P1P2	7.2551e-06	-0.29518	10	10	P1P2	0.506669	-0.344962	10	10	P1P2	0.00935204	-0.985475	10	10	P1P2	0.00484141	-0.64498	10	10	P1P2	0.00306963	-1.17752	10	10	P1P2	0.000168597	-8.12696	10	10	P1P2	7.13648e-05	-4.42622	10	10
BRD9	P1P2	0.249183	-0.0894804	10	10	P1P2	0.96836	0.0249208	10	10	P1P2	0.346301	-0.0231252	10	10	P1P2	0.980264	0.0729943	10	10	P1P2	0.201724	-0.445446	10	10	P1P2	0.537329	-0.289009	10	10	P1P2	0.544873	-0.173893	10	10	P1P2	0.162522	-2.15768	10	10	P1P2	0.162222	-1.11306	10	10
BRDT	P1P2	0.385454	0.22692	10	10	P1P2	0.23175	-0.117161	10	10	P1P2	0.866247	0.0396103	10	10	P1P2	0.599481	-0.741067	10	10	P1P2	0.815246	-0.184181	10	10	P1P2	0.396685	-0.467135	10	10	P1P2	0.748086	0.120416	7	7	P1P2	0.916285	-0.138991	9	9	P1P2	0.802348	-0.135608	7	7
BRE	P1P2	0.175769	-0.0399035	10	10	P1P2	0.15627	0.0487444	9	9	P1P2	0.812648	0.0403632	9	9	P1P2	0.989418	-0.18149	10	10	P1P2	0.217189	-0.375189	9	9	P1P2	0.282846	-0.342714	9	9	P1P2	0.54676	-0.335296	10	10	P1P2	0.609084	-1.97689	9	9	P1P2	0.471242	-1.1086	9	9
BRF1	P1P2	0.00105754	-0.58406	10	10	P1P2	0.000714498	-0.503056	10	10	P1P2	0.000603246	-0.542203	10	10	P1P2	0.0226808	0.334836	9	9	P1P2	0.135534	0.233716	9	9	P1P2	0.0031256	0.259958	9	9	P1P2	0.0236974	-1.21007	10	10	P1P2	0.235513	-3.73533	10	10	P1P2	0.120076	-2.41502	10	10
BRF2	P1P2	0.338711	0.000745045	10	10	P1P2	0.153431	0.0704216	10	10	P1P2	0.858509	0.0759442	10	10	P1P2	0.272799	-0.160407	10	10	P1P2	0.34805	-0.0606046	10	10	P1P2	0.89122	-0.0832449	10	10	P1P2	0.185104	-0.209365	10	10	P1P2	0.0683285	0.606028	10	10	P1P2	0.135266	0.215436	10	10
BRI3	P1P2	0.0546258	-0.410306	9	9	P1P2	0.423657	-0.141345	10	10	P1P2	0.480775	-0.234137	9	9	P1P2	0.0850013	-0.0896142	8	8	P1P2	0.338686	-0.264637	8	8	P1P2	0.0985245	-0.0867043	8	8	P1P2	0.0166312	-0.452321	9	9	P1P2	0.0742234	-5.55149	9	9	P1P2	0.0927923	-1.52675	8	8
BRI3BP	P1P2	0.738114	0.0266892	10	10	P1P2	0.0681262	-0.146728	10	10	P1P2	0.364155	0.0377098	10	10	P1P2	0.356535	-0.0521157	10	10	P1P2	0.993342	-0.665151	10	10	P1P2	0.699156	-0.158947	10	10	P1P2	0.37771	0.18714	10	10	P1P2	0.675363	-5.27399	10	10	P1P2	0.537317	-2.59666	10	10
BRICD5	P1P2	0.982109	-0.0780114	8	8	P1P2	0.721325	-0.0623266	8	8	P1P2	0.635275	-0.0716056	8	8	P1P2	0.789484	-0.176148	8	8	P1P2	0.918111	-0.0176356	7	7	P1P2	0.958014	-0.101798	7	7	P1P2	0.615648	0.11626	8	8	P1P2	0.993796	-0.552902	8	8	P1P2	0.988586	-0.688473	8	8
BRINP1	P1P2	0.164802	-0.0182956	10	10	P1P2	0.996	-0.0941244	10	10	P1P2	0.349519	-0.0362424	10	10	P1P2	0.872491	-0.394898	10	10	P1P2	0.71938	-0.302822	10	10	P1P2	0.832223	-0.123236	10	10	P1P2	0.562778	-0.276436	10	10	P1P2	0.965899	-1.86906	10	10	P1P2	0.877882	-1.59661	10	10
BRINP2	P1P2	0.919665	0.0940365	10	10	P1P2	0.127963	0.0458864	10	10	P1P2	0.313442	0.0589438	10	10	P1P2	0.807619	-0.241491	10	10	P1P2	0.567061	-0.199979	10	10	P1P2	0.522122	-0.298541	10	10	P1P2	0.932498	-0.0260427	10	10	P1P2	0.887418	0.0374259	10	10	P1P2	0.686821	-0.43596	10	10
BRINP3	P1	0.0363484	-0.122965	10	10	P1	0.77969	0.0225267	10	10	P1	0.221162	-0.0864427	10	10	P1	0.764877	0.134203	10	10	P1	0.575976	-0.0875501	10	10	P2	0.417327	-0.179786	10	10	P1	0.229843	-0.38191	10	10	P1	0.554921	-0.546473	10	10	P2	0.653921	-1.32251	10	10
BRIP1	P1P2	0.868459	0.279457	10	10	P1P2	0.91463	0.0271323	10	10	P1P2	0.916475	0.13379	10	10	P1P2	0.0532437	-0.777146	10	10	P1P2	0.126907	-0.751576	10	10	P1P2	0.0222874	-0.634725	10	10	P1P2	0.09814	-0.761311	9	9	P1P2	0.142603	-5.66695	10	10	P1P2	0.158358	-2.50196	9	9
BRIX1	P1P2	7.18139e-05	-0.556819	10	10	P1P2	0.00246661	-0.49519	10	10	P1P2	0.000150479	-0.526005	10	10	P1P2	0.288889	-0.561994	5	5	P1P2	0.920728	-0.135169	6	6	P1P2	0.608261	-0.197333	5	5	P1P2	4.98937e-05	-2.18174	10	10	P1P2	0.0926545	-7.06613	10	10	P1P2	0.0328546	-4.45343	10	10
BRK1	P1P2	0.391911	-0.118489	10	10	P1P2	0.470784	-0.0176478	10	10	P1P2	0.338866	-0.0430517	10	10	P1P2	0.579642	-1.2816	10	10	P1P2	0.630808	-0.371605	10	10	P1P2	0.840231	-0.731038	10	10	P1P2	0.224179	-0.681528	9	9	P1P2	0.697776	-2.87644	10	10	P1P2	0.474177	-0.631002	9	9
BRMS1	P1P2	0.281468	-0.0323293	10	10	P1P2	0.179026	-0.138094	10	10	P1P2	0.16885	-0.0646354	10	10	P1P2	0.723062	0.0921886	10	10	P1P2	0.0466551	0.205027	10	10	P1P2	0.223039	0.148608	10	10	P1P2	0.77162	0.11359	10	10	P1P2	0.439201	1.11826	10	10	P1P2	0.528026	0.175902	10	10
BRMS1L	P1P2	0.727158	0.0276614	10	10	P1P2	0.536876	-0.0994499	10	10	P1P2	0.55518	-0.0261459	10	10	P1P2	0.364835	-0.356238	10	10	P1P2	0.768176	-0.15002	10	10	P1P2	0.689801	-0.251254	10	10	P1P2	0.579325	-0.263895	10	10	P1P2	0.991502	-1.16063	10	10	P1P2	0.836065	-0.55996	10	10
BROX	P1P2	0.223172	-0.0752647	10	10	P1P2	0.10015	-0.0980615	10	10	P1P2	0.188696	-0.1354	10	10	P1P2	0.572524	0.0606862	10	10	P1P2	0.0626023	0.232976	10	10	P1P2	0.157479	0.212771	10	10	P1P2	0.771277	-0.224032	10	10	P1P2	0.203345	0.596758	10	10	P1P2	0.270694	0.240157	10	10
BRPF1	P1P2	0.696497	-0.0158435	10	10	P1P2	0.291271	0.0407255	10	10	P1P2	0.918369	0.0383645	10	10	P1P2	0.794603	0.115427	10	10	P1P2	0.999881	-0.253197	10	10	P1P2	0.686471	-0.150255	10	10	P1P2	0.844732	-0.0532724	10	10	P1P2	0.77718	-1.53503	10	10	P1P2	0.661322	-0.866076	10	10
BRPF3	P1P2	0.51306	-0.0749844	9	9	P1P2	0.733641	-0.018201	9	9	P1P2	0.680183	-0.11063	9	9	P1P2	0.848251	0.0498279	9	9	P1P2	0.492672	-0.129218	9	9	P1P2	0.902833	-0.0481484	9	9	P1P2	0.864446	-0.0678498	9	9	P1P2	0.569404	-1.24828	9	9	P1P2	0.546051	-0.630206	9	9
BRS3	P1P2	0.917064	0.0417607	9	9	P1P2	0.25448	-0.115809	10	10	P1P2	0.762319	-0.0481664	9	9	P1P2	0.0176428	-1.05278	9	9	P1P2	0.464014	-0.392309	9	9	P1P2	0.261196	-0.738763	8	8	P1P2	0.0577383	-1.19187	8	8	P1P2	0.289507	-5.72226	10	10	P1P2	0.76848	-2.90315	8	8
BRSK1	P1P2	0.615738	0.0607586	10	10	P1P2	0.488747	0.0463245	10	10	P1P2	0.799912	0.025978	10	10	P1P2	0.243702	-0.442727	10	10	P1P2	0.485917	-0.143594	10	10	P1P2	0.473201	-0.131186	10	10	P1P2	0.197277	-0.562767	10	10	P1P2	0.616752	-0.994528	10	10	P1P2	0.929846	-0.555787	10	10
BRSK2	P1P2	0.34074	-0.0460886	10	10	P1P2	0.79239	-0.026924	10	10	P1P2	0.588861	-0.0524652	10	10	P1P2	0.480894	0.23711	10	10	P1P2	0.833459	-0.208461	10	10	P1P2	0.519772	0.0199867	10	10	P1P2	0.899313	0.0774751	10	10	P1P2	0.996577	-1.57172	10	10	P1P2	0.965069	-0.707434	10	10
BRWD1	P1P2	0.445449	-0.0595777	10	10	P1P2	0.869174	-0.0176399	10	10	P1P2	0.582704	-0.0583934	10	10	P1P2	0.761922	-0.256563	10	10	P1P2	0.446185	-0.202253	10	10	P1P2	0.883359	-0.229408	10	10	P1P2	0.888916	-0.350304	10	10	P1P2	0.400513	-2.51236	10	10	P1P2	0.500463	-1.06788	10	10
BRWD3	P1P2	0.0619103	0.23938	10	10	P1P2	0.0648716	0.0658628	10	10	P1P2	0.0228236	0.185131	10	10	P1P2	0.375578	-0.153884	10	10	P1P2	0.879892	0.0496222	10	10	P1P2	0.838816	-0.0843838	10	10	P1P2	0.405955	0.237271	10	10	P1P2	0.21895	0.665464	10	10	P1P2	0.150528	0.352067	10	10
BSCL2	P2	0.530486	-0.170274	10	10	P1	0.00412134	-0.304376	9	9	P1	0.0281138	-0.272093	9	9	P2	0.393912	-0.083645	10	10	P2	0.134301	-0.621994	10	10	P2	0.625487	-0.215225	10	10	P1	0.502084	-0.401829	9	9	P1	0.0562741	-2.97934	9	9	P1	0.0666203	-1.73656	9	9
BSDC1	P1P2	0.942807	-0.0167646	10	10	P1P2	0.574249	-0.0018401	10	10	P1P2	0.624511	-0.00269282	10	10	P1P2	0.510779	-0.413012	10	10	P1P2	0.228155	-0.105294	10	10	P1P2	0.254128	-0.104574	10	10	P1P2	0.745924	-0.531546	10	10	P1P2	0.266641	-0.918161	10	10	P1P2	0.188555	-0.355593	10	10
BSG	P1P2	0.467268	-0.270882	10	10	P1P2	0.0572061	-0.230073	10	10	P1P2	0.249511	-0.243313	10	10	P1P2	0.275014	-0.562224	8	8	P1P2	0.277717	0.0814165	10	10	P1P2	0.89549	-0.127473	8	8	P1P2	0.0890165	-1.01419	10	10	P1P2	0.254976	-2.63707	10	10	P1P2	0.563842	-1.61322	10	10
BSN	P1P2	0.0745596	-0.156553	10	10	P1P2	0.660252	0.0473855	10	10	P1P2	0.262497	-0.117621	10	10	P1P2	0.71137	-0.176434	10	10	P1P2	0.88048	0.00666029	10	10	P1P2	0.977986	-0.067356	10	10	P1P2	0.137374	-0.549658	10	10	P1P2	0.953403	-0.0228692	10	10	P1P2	0.688371	-0.00510835	10	10
BSND	P1P2	0.977248	0.0449691	10	10	P1P2	0.303437	0.252988	10	10	P1P2	0.485535	0.094276	10	10	P1P2	0.0282553	0.409773	10	10	P1P2	0.821152	-0.31812	10	10	P1P2	0.227074	0.0633832	10	10	P1P2	0.0286656	0.440855	10	10	P1P2	0.404338	0.665373	9	9	P1P2	0.230541	0.373409	9	9
BSPH1	P1P2	0.323263	0.00633885	9	9	P1P2	0.358512	-0.0565344	10	10	P1P2	0.2618	0.00156454	9	9	P1P2	0.464493	-0.186889	9	9	P1P2	0.406822	0.108604	9	9	P1P2	0.934374	-0.0666654	9	9	P1P2	0.229384	-0.108702	9	9	P1P2	0.662973	-0.479693	10	10	P1P2	0.531589	0.165168	9	9
BSPRY	P1P2	0.670217	0.0903486	10	10	P1P2	0.689122	-0.0301629	10	10	P1P2	0.545619	0.0212732	10	10	P1P2	0.733696	-0.442474	10	10	P1P2	0.596481	-0.020927	10	10	P1P2	0.966684	-0.139801	10	10	P1P2	0.877095	-0.102486	9	9	P1P2	0.548002	-0.0563997	10	10	P1P2	0.674744	-0.031344	9	9
BST1	P1P2	0.413452	0.137092	10	10	P1P2	0.873587	-0.010275	10	10	P1P2	0.206543	0.0644138	10	10	P1P2	0.7765	-0.909381	10	10	P1P2	0.541113	-0.115786	10	10	P1P2	0.301876	-0.615282	10	10	P1P2	0.272959	-0.259798	9	9	P1P2	0.336044	-2.458	10	10	P1P2	0.0922776	0.25192	9	9
BST2	P1P2	0.342412	0.0424821	9	9	P1P2	0.0170886	0.155937	10	10	P1P2	0.333035	0.0961039	9	9	P1P2	0.694616	-0.540791	9	9	P1P2	0.877189	-0.470805	10	10	P1P2	0.958417	-0.390429	9	9	P1P2	0.401151	-0.605724	9	9	P1P2	0.190313	-3.24383	10	10	P1P2	0.158452	-1.12737	9	9
BSX	P1P2	0.378821	-0.0922542	10	10	P1P2	0.406524	-0.0448557	10	10	P1P2	0.26697	-0.0730785	10	10	P1P2	0.544868	0.0932018	10	10	P1P2	0.590912	-0.185991	10	10	P1P2	0.765397	-0.00895252	10	10	P1P2	0.935587	-0.0747129	10	10	P1P2	0.326474	-1.23264	10	10	P1P2	0.341771	-0.326577	10	10
BTAF1	P1P2	1.32672e-06	-0.46755	10	10	P1P2	0.000125716	-0.288133	9	9	P1P2	1.63353e-06	-0.361936	9	9	P1P2	0.48323	-0.148012	8	8	P1P2	0.717966	-0.136007	9	9	P1P2	0.62028	-0.0895769	7	7	P1P2	0.00111746	-1.69792	10	10	P1P2	0.0560732	-3.45113	9	9	P1P2	0.00346404	-2.03577	9	9
BTBD1	P1P2	0.153159	-0.0913772	10	10	P1P2	0.422547	-0.0778793	10	10	P1P2	0.255198	-0.0967842	10	10	P1P2	0.338188	0.0132357	10	10	P1P2	0.388151	-0.113433	10	10	P1P2	0.149232	-0.0185308	10	10	P1P2	0.934637	-0.0922668	10	10	P1P2	0.378509	-1.65442	10	10	P1P2	0.348075	-0.960741	10	10
BTBD10	P1	0.0424896	-0.291887	10	10	P2	0.272676	-0.059091	10	10	P1	0.0263997	-0.154369	10	10	P1	0.0501052	0.283457	9	9	P1	0.683699	-0.477097	10	10	P1	0.139655	0.0591993	9	9	P2	0.0935122	0.60452	10	10	P2	0.691328	-0.288867	10	10	P1	0.67544	-0.999355	9	9
BTBD11	P1	0.0530308	-0.195807	10	10	P2	0.0170066	-0.138219	10	10	P2	0.0205064	-0.0959433	10	10	P2	0.735156	-0.189017	10	10	P1	0.302508	-0.296908	10	10	P1	0.615059	-0.390376	10	10	P2	0.298467	-0.219675	10	10	P2	0.157074	-2.85223	10	10	P2	0.153454	-1.50899	10	10
BTBD16	ENST00000260723.4	ENST00000368994.2	0.12942	-0.0516883	10	10	ENST00000260723.4	ENST00000368994.2	0.260519	0.08792	9	9	ENST00000260723.4	ENST00000368994.2	0.627543	0.020467	9	9	ENST00000260723.4	ENST00000368994.2	0.146861	-1.22587	10	10	ENST00000260723.4	ENST00000368994.2	0.846036	-0.498081	9	9	ENST00000260723.4	ENST00000368994.2	0.753679	-0.480332	9	9	ENST00000260723.4	ENST00000368994.2	0.335318	-0.526186	8	8	ENST00000260723.4	ENST00000368994.2	0.92805	-2.10773	9	9	ENST00000260723.4	ENST00000368994.2	0.619189	-0.498608	8	8
BTBD17	P1P2	0.253542	0.0434251	10	10	P1P2	0.352218	0.0683248	10	10	P1P2	0.620714	0.0368001	10	10	P1P2	0.963867	-0.389368	10	10	P1P2	0.635689	-0.238793	10	10	P1P2	0.991458	-0.51479	10	10	P1P2	0.536587	-0.0653503	9	9	P1P2	0.817834	-1.6254	10	10	P1P2	0.893853	-0.915785	9	9
BTBD18	ENST00000436147.3	0.0464855	0.304132	7	7	ENST00000436147.3	0.248727	0.175889	7	7	ENST00000436147.3	0.0407723	0.225167	7	7	ENST00000436147.3	0.318271	-0.482772	7	7	ENST00000436147.3	0.0996742	-0.703817	7	7	ENST00000436147.3	0.0142198	-0.495189	7	7	ENST00000422652.1	0.451058	-0.190366	10	10	ENST00000436147.3	0.234996	-3.67806	6	6	ENST00000436147.3	0.160172	-1.95946	6	6
BTBD19	P1P2	0.00804199	0.315732	9	9	P1P2	0.352897	-0.107505	9	9	P1P2	0.171767	0.156229	9	9	P1P2	0.64676	-0.625953	9	9	P1P2	0.73116	-0.285891	9	9	P1P2	0.514976	-0.382586	9	9	P1P2	0.368312	0.0891343	8	8	P1P2	0.450258	-2.12143	9	9	P1P2	0.80238	-0.102518	8	8
BTBD2	P1P2	0.818837	-0.0389952	10	10	P1P2	0.32044	-0.0428887	10	10	P1P2	0.433943	-0.0759399	10	10	P1P2	0.384801	0.123844	10	10	P1P2	0.54467	-0.19822	10	10	P1P2	0.855112	-0.0429792	10	10	P1P2	0.642118	0.172872	10	10	P1P2	0.404504	-2.77603	10	10	P1P2	0.555536	-1.42255	10	10
BTBD3	P1P2	0.324799	-0.0350944	9	9	P1P2	0.0654085	0.00652363	10	10	P1P2	0.214589	-0.0262537	9	9	P1P2	0.137437	-0.535917	9	9	P1P2	0.750146	0.046395	9	9	P1P2	0.226149	-0.250833	9	9	P1P2	0.132417	-0.923477	9	9	P1P2	0.716555	-1.53797	9	9	P1P2	0.69831	-1.20217	8	8
BTBD6	P1P2	0.658782	-0.0402901	10	10	P1P2	0.587177	-0.00720861	10	10	P1P2	0.955387	0.0228652	10	10	P1P2	0.141378	-0.325288	10	10	P1P2	0.442015	0.029015	10	10	P1P2	0.546117	-0.160557	10	10	P1P2	0.153169	-0.482631	10	10	P1P2	0.341272	0.571952	10	10	P1P2	0.605193	0.26112	10	10
BTBD7	P1P2	0.920845	-0.10442	10	10	P1P2	0.27345	0.183235	10	10	P1P2	0.496805	0.0557737	10	10	P1P2	0.997979	-0.0920059	10	10	P1P2	0.325639	-0.604993	10	10	P1P2	0.368425	-0.362853	10	10	P1P2	0.664856	-0.35032	10	10	P1P2	0.943429	-2.27877	9	9	P1P2	0.990759	-1.21826	9	9
BTBD8	P1P2	0.697266	-0.0471616	10	10	P1P2	0.82989	-0.0552224	10	10	P1P2	0.45545	-0.018155	10	10	P1P2	0.52263	0.135899	10	10	P1P2	0.502482	-0.316183	10	10	P1P2	0.809241	-0.0472055	10	10	P1P2	0.60087	0.06491	10	10	P1P2	0.528083	-2.3182	10	10	P1P2	0.577748	-1.12917	10	10
BTBD9	P1P2	0.615633	0.0237309	10	10	P1P2	0.394707	0.0222553	10	10	P1P2	0.859446	0.0102489	10	10	P1P2	0.19848	0.257138	10	10	P1P2	0.313611	-0.34284	10	10	P1P2	0.898375	-0.0584716	10	10	P1P2	0.33147	0.18678	10	10	P1P2	0.445528	-2.30516	10	10	P1P2	0.577131	-1.12696	10	10
BTC	P1P2	0.86903	-0.0545994	9	9	P1P2	0.666757	0.030997	9	9	P1P2	0.79149	-0.0340525	9	9	P1P2	0.967794	0.0807697	9	9	P1P2	0.14105	-0.582825	9	9	P1P2	0.225905	-0.299734	9	9	P1P2	0.858506	-0.0928527	9	9	P1P2	0.216998	-4.15208	9	9	P1P2	0.210817	-2.09283	9	9
BTD	P1P2	0.743612	-0.0389602	10	10	P1P2	0.461761	0.0441333	10	10	P1P2	0.48181	0.0230224	10	10	P1P2	0.475808	0.327038	10	10	P1P2	0.557511	-0.615769	10	10	P1P2	0.875509	-0.329808	10	10	P1P2	0.520155	0.22518	10	10	P1P2	0.612801	-4.02581	10	10	P1P2	0.843359	-2.06385	10	10
BTF3	P1P2	2.65897e-05	-0.216657	9	9	P1P2	0.000131167	-0.500015	10	10	P1P2	1.96463e-05	-0.279876	9	9	P1P2	0.00515467	0.544159	9	9	P1P2	0.594	-0.246284	9	9	P1P2	0.202803	0.283391	9	9	P1P2	0.89625	0.0653907	9	9	P1P2	0.122772	-5.21172	10	10	P1P2	0.290453	-2.58534	9	9
BTF3L4	P1P2	0.180798	0.0961054	10	10	P1P2	0.785693	0.00558481	10	10	P1P2	0.336461	0.0684708	10	10	P1P2	0.672463	-0.124789	10	10	P1P2	0.294543	-0.243326	10	10	P1P2	0.570442	-0.167192	10	10	P1P2	0.730707	0.111195	10	10	P1P2	0.19969	-1.8851	10	10	P1P2	0.193973	-0.929778	10	10
BTG1	P1P2	0.78017	0.106285	10	10	P1P2	0.724082	0.0219891	10	10	P1P2	0.983932	0.0133159	10	10	P1P2	0.560618	-0.665259	10	10	P1P2	0.619412	-0.0153105	10	10	P1P2	0.835754	-0.110943	10	10	P1P2	0.66182	0.0847245	10	10	P1P2	0.459233	-0.24384	10	10	P1P2	0.480208	-0.258028	10	10
BTG2	P1P2	0.509291	-0.103051	10	10	P1P2	0.319866	-0.0288538	10	10	P1P2	0.937573	-0.0785837	10	10	P1P2	0.876484	0.062664	10	10	P1P2	0.198704	-0.339694	9	9	P1P2	0.259994	-0.322987	9	9	P1P2	0.887618	-0.0549996	10	10	P1P2	0.0819124	-5.13126	10	10	P1P2	0.0802577	-2.54683	10	10
BTG3	P1P2	0.134681	0.04814	10	10	P1P2	0.686301	0.0279079	10	10	P1P2	0.230188	0.0318305	10	10	P1P2	0.182244	-0.587064	10	10	P1P2	0.343096	-0.692844	10	10	P1P2	0.0974653	-0.476151	10	10	P1P2	0.397069	-0.0361792	10	10	P1P2	0.248246	-4.59227	10	10	P1P2	0.15616	-2.32739	10	10
BTG4	P1P2	0.857833	-0.0951044	10	10	P1P2	0.230314	-0.0870066	10	10	P1P2	0.273713	-0.0592914	10	10	P1P2	0.828113	0.0305283	10	10	P1P2	0.637603	0.044831	10	10	P1P2	0.554572	-0.0615688	10	10	P1P2	0.992014	-0.126562	10	10	P1P2	0.997403	-0.758804	10	10	P1P2	0.989554	-0.405907	10	10
BTK	P1P2	0.855151	-0.0411804	10	10	P1P2	0.285578	-0.0786693	10	10	P1P2	0.881998	-0.14843	10	10	P1P2	0.803582	-0.0481285	10	10	P1P2	0.695666	-0.333373	10	10	P1P2	0.74751	-0.0102634	10	10	P1P2	0.987485	-0.169912	10	10	P1P2	0.952814	-1.58345	10	10	P1P2	0.984991	-0.768347	10	10
BTLA	P1P2	0.439009	0.0772701	10	10	P1P2	0.626122	0.00670052	10	10	P1P2	0.487965	0.0400183	10	10	P1P2	0.696327	-0.373437	10	10	P1P2	0.754438	-0.31137	10	10	P1P2	0.552755	-0.363639	10	10	P1P2	0.632945	-0.252368	10	10	P1P2	0.775932	-2.01937	10	10	P1P2	0.927215	-1.07485	10	10
BTN1A1	ENST00000244513.6	0.29281	-0.0331939	9	9	ENST00000244513.6	0.604481	0.0138232	9	9	ENST00000244513.6	0.903985	0.0063764	9	9	ENST00000244513.6	0.750385	-0.121622	9	9	ENST00000244513.6	0.774333	-0.0578031	9	9	ENST00000244513.6	0.588434	-0.0818366	9	9	ENST00000244513.6	0.659922	-0.075112	9	9	ENST00000244513.6	0.734573	1.00275	9	9	ENST00000244513.6	0.787745	0.550481	9	9
BTN2A1	P1P2	0.320514	0.0419381	10	10	P1P2	0.371152	-0.163728	10	10	P1P2	0.937336	-0.0516586	10	10	P1P2	0.421074	0.134914	10	10	P1P2	0.266464	-0.0996602	10	10	P1P2	0.200968	0.00370881	10	10	P1P2	0.164791	0.171287	10	10	P1P2	0.77718	-0.963336	10	10	P1P2	0.475727	-0.527687	10	10
BTN2A2	P1P2	0.280077	0.230432	10	10	P1P2	0.489025	0.141071	10	10	P1P2	0.26237	0.0967057	10	10	P1P2	0.179089	-0.647679	10	10	P1P2	0.29882	-0.579144	10	10	P1P2	0.295427	-0.544055	10	10	P1P2	0.768976	-0.095185	9	9	P1P2	0.881971	-1.71556	9	9	P1P2	0.934627	-1.04225	9	9
BTN3A1	P1P2	0.384642	0.0310675	10	10	P1P2	0.531736	-0.110688	10	10	P1P2	0.234505	-0.0805235	10	10	P1P2	0.724514	-0.11558	10	10	P1P2	0.394491	0.0543441	10	10	P1P2	0.790136	-0.0443332	10	10	P1P2	0.965088	-0.0619618	10	10	P1P2	0.526536	0.370493	10	10	P1P2	0.551506	0.216199	10	10
BTN3A2	P1P2	0.758487	0.30309	10	10	P1P2	0.779577	-0.0114145	10	10	P1P2	0.732294	0.157233	10	10	P1P2	0.0173617	-0.892489	10	10	P1P2	0.5003	-0.140781	10	10	P1P2	0.0618793	-0.640295	10	10	P1P2	0.371602	-0.407443	10	10	P1P2	0.60019	-0.929075	10	10	P1P2	0.701268	-1.46035	10	10
BTN3A3	P1P2	0.0734302	-0.0464383	9	9	P1P2	0.921184	-0.035387	10	10	P1P2	0.185998	-0.0357477	9	9	P1P2	0.139824	0.017864	9	9	P1P2	0.842308	-0.260265	10	10	P1P2	0.0955387	0.0186611	9	9	P1P2	0.649575	0.00135624	9	9	P1P2	0.968021	-1.76661	10	10	P1P2	0.617797	0.0590008	9	9
BTNL2	P1P2	0.076514	-0.12587	10	10	P1P2	0.84325	0.0527686	10	10	P1P2	0.172669	-0.0326415	10	10	P1P2	0.471944	-0.123661	10	10	P1P2	0.194453	0.121178	10	10	P1P2	0.430434	-0.0942763	10	10	P1P2	0.102545	-0.163145	10	10	P1P2	0.152442	1.51356	10	10	P1P2	0.300272	0.758533	10	10
BTNL3	P1P2	0.150992	0.0648302	10	10	P1P2	0.751781	-0.054228	10	10	P1P2	0.258075	0.01524	10	10	P1P2	0.174174	-0.578819	10	10	P1P2	0.446541	0.0124795	10	10	P1P2	0.500212	-0.293836	10	10	P1P2	0.980574	-0.295352	10	10	P1P2	0.541321	0.231844	10	10	P1P2	0.595771	-0.137538	10	10
BTNL8	P1P2	0.7663	-0.111486	10	10	P1P2	0.230314	-0.0944327	10	10	P1P2	0.55498	-0.095717	10	10	P1P2	0.817793	-0.210624	10	10	P1P2	0.578317	-0.208496	10	10	P1P2	0.565332	-0.090175	10	10	P1P2	0.83259	-0.273233	10	10	P1P2	0.629514	-1.93839	10	10	P1P2	0.509694	-1.2446	10	10
BTNL9	P2	0.203512	-0.0550511	10	10	P1	0.0328811	0.0926172	10	10	P1	0.229958	0.0278662	9	9	P2	0.660816	-0.249277	9	9	P1	0.358638	0.0777121	10	10	P2	0.576873	-0.170649	9	9	P2	0.235987	-1.14208	10	10	P1	0.037684	0.700884	9	9	P1	0.0712681	0.503315	9	9
BTRC	P1P2	0.507958	-0.231587	10	10	P1P2	0.643463	-0.138244	10	10	P1P2	0.565427	-0.183529	10	10	P1P2	0.222146	-0.425866	9	9	P1P2	0.336871	0.0601462	9	9	P1P2	0.662467	-0.185455	9	9	P1P2	0.099317	-0.864364	10	10	P1P2	0.538582	-0.618039	10	10	P1P2	0.869108	-0.536521	10	10
BUB1	P1P2	5.96576e-05	-0.381998	10	10	P1P2	0.00212253	-0.268126	10	10	P1P2	0.000102013	-0.320556	10	10	P1P2	0.0196373	0.311937	10	10	P1P2	0.238024	-0.0038624	10	10	P1P2	0.0231312	0.111506	10	10	P1P2	0.0466273	-0.745613	10	10	P1P2	0.487896	-3.4745	10	10	P1P2	0.323156	-2.03377	10	10
BUB1B	P1P2	1.59107e-05	-0.581768	10	10	P1P2	1.35356e-05	-0.664019	10	10	P1P2	7.86748e-06	-0.622894	10	10	P1P2	0.502231	0.267746	9	9	P1P2	0.823762	-0.133592	6	6	P1P2	0.636425	-0.0462012	6	6	P1P2	0.000402859	-1.50035	10	10	P1P2	0.00210752	-6.11592	10	10	P1P2	0.000505041	-3.43642	10	10
BUB3	P1P2	6.85668e-07	-0.824466	10	10	P1P2	1.11403e-07	-0.938009	10	10	P1P2	8.09283e-08	-0.821282	10	10	P1P2	0.02873	-0.490674	4	4	P1P2	0.737387	-0.142676	6	6	P1P2	0.0185081	-0.394273	4	4	P1P2	1.49517e-07	-2.3675	10	10	P1P2	1.72879e-05	-6.19849	10	10	P1P2	2.39778e-06	-4.06192	10	10
BUD13	P1P2	7.22363e-05	-1.16069	9	9	P1P2	2.258e-05	-1.02321	10	10	P1P2	7.96274e-05	-1.01964	9	9	P1P2	0.49978	-0.0926682	2	2	P1P2	0.0460991	-0.552898	2	2	P1P2	0.0725983	-0.322783	2	2	P1P2	3.51316e-05	-2.09386	9	9	P1P2	2.54763e-06	-7.939	10	10	P1P2	5.77237e-06	-5.01643	9	9
BUD31	P1P2	0.00964722	-0.35613	10	10	P1P2	0.0164285	-0.147398	9	9	P1P2	0.00704804	-0.239989	9	9	P1P2	0.863169	-0.305269	9	9	P1P2	0.120434	-0.218474	9	9	P1P2	0.574921	-0.33194	9	9	P1P2	0.0561848	-0.671759	10	10	P1P2	0.0228817	-2.93067	9	9	P1P2	0.0145341	-1.82957	9	9
BVES	P1P2	0.342172	-0.053583	10	10	P1P2	0.691513	0.0285667	10	10	P1P2	0.410316	-0.0140828	10	10	P1P2	0.576383	0.122255	10	10	P1P2	0.744946	-0.186331	10	10	P1P2	0.643539	0.0680111	10	10	P1P2	0.316233	0.277764	10	10	P1P2	0.871782	-0.347905	10	10	P1P2	0.902382	-0.17437	10	10
BYSL	P1P2	0.0235028	-0.397038	10	10	P1P2	0.0031416	-0.396664	10	10	P1P2	0.00307711	-0.396851	10	10	P1P2	0.0281725	-0.230185	9	9	P1P2	0.13669	0.0841013	9	9	P1P2	0.053043	-0.0238164	9	9	P1P2	0.518412	-1.16059	10	10	P1P2	0.653234	-5.40918	10	10	P1P2	0.446808	-2.9873	10	10
BZRAP1	P1P2	0.126628	0.219432	10	10	P1P2	0.00263533	-0.0979922	10	10	P1P2	0.97703	0.0146125	10	10	P1P2	0.494915	-0.301006	10	10	P1P2	0.0123011	0.237159	10	10	P1P2	0.406842	-0.0973893	10	10	P1P2	0.914841	0.0982542	9	9	P1P2	0.227551	0.55491	10	10	P1P2	0.481459	0.345173	9	9
BZW1	P1P2	0.185927	-0.101012	9	9	P1P2	0.960602	-0.0517677	10	10	P1P2	0.180102	-0.0917873	9	9	P1P2	0.012845	0.478409	10	10	P1P2	0.346597	-0.0944326	10	10	P1P2	0.0674206	0.26102	10	10	P1P2	0.0394957	0.574706	10	10	P1P2	0.37923	-0.519244	10	10	P1P2	0.245739	-0.148446	10	10
BZW2	P1P2	0.406279	-0.131886	10	10	P1P2	0.567536	0.0384965	10	10	P1P2	0.585779	0.0413249	10	10	P1P2	0.291329	-0.652952	10	10	P1P2	0.761241	-0.474779	10	10	P1P2	0.341454	-0.492397	10	10	P1P2	0.625096	-0.781186	10	10	P1P2	0.904973	-2.33102	10	10	P1P2	0.898808	-1.5966	10	10
C10orf10	P1P2	0.850375	0.0632686	10	10	P1P2	0.681968	-0.0845131	10	10	P1P2	0.673651	-0.00897585	10	10	P1P2	0.982047	-0.694116	10	10	P1P2	0.388244	-0.483579	9	9	P1P2	0.798251	-0.377647	9	9	P1P2	0.848358	-0.597922	10	10	P1P2	0.232953	-6.17818	10	10	P1P2	0.287673	-3.43525	10	10
C10orf105	P1P2	0.0518742	0.0695392	10	10	P1P2	0.942987	-0.00434426	10	10	P1P2	0.0587591	-0.00687649	10	10	P1P2	0.415504	0.16194	10	10	P1P2	0.496707	0.0543584	10	10	P1P2	0.29724	0.0951194	10	10	P1P2	0.0759221	0.590265	10	10	P1P2	0.587697	0.118727	10	10	P1P2	0.320363	0.207206	10	10
C10orf107	P1P2	0.264814	-0.0668833	9	9	P1P2	0.467099	-0.0427818	9	9	P1P2	0.174047	-0.0406386	9	9	P1P2	0.00948898	0.43319	9	9	P1P2	0.775055	-0.101215	9	9	P1P2	0.0199881	0.220328	9	9	P1P2	0.0966767	0.462777	9	9	P1P2	0.781796	-0.662415	9	9	P1P2	0.85311	-0.31644	9	9
C10orf11	ENST00000372499.1	0.111151	0.208943	10	10	ENST00000372499.1	0.497117	-0.0635024	10	10	ENST00000372499.1	0.213707	0.0389678	10	10	ENST00000372499.1	0.324906	-0.778737	10	10	ENST00000372499.1	0.426559	-0.724244	9	9	ENST00000372499.1	0.375759	-0.686242	9	9	ENST00000372499.1	0.619722	0.110123	9	9	ENST00000372499.1	0.773307	-5.73296	9	9	ENST00000372499.1	0.784329	-2.77872	9	9
C10orf111	P1P2	0.00288752	-0.327578	10	10	P1P2	0.079991	-0.328687	10	10	P1P2	0.00697651	-0.302806	10	10	P1P2	0.84534	-0.332184	10	10	P1P2	0.483407	0.0651033	9	9	P1P2	0.426723	0.0440472	9	9	P1P2	0.0138904	-0.729241	10	10	P1P2	0.342324	-4.16116	10	10	P1P2	0.221874	-2.42425	10	10
C10orf112	ENST00000454679.2	0.847931	0.0237456	10	10	ENST00000454679.2	0.532801	-0.0192755	10	10	ENST00000454679.2	0.617348	0.0109547	10	10	ENST00000454679.2	0.480616	-0.31708	10	10	ENST00000454679.2	0.473046	-0.695782	10	10	ENST00000454679.2	0.201393	-0.464433	10	10	ENST00000454679.2	0.454836	-0.311222	10	10	ENST00000454679.2	0.412894	-5.34695	10	10	ENST00000454679.2	0.275833	-2.63398	10	10
C10orf113	ENST00000529198.1	ENST00000534331.1	0.662226	-0.0426113	10	10	ENST00000529198.1	ENST00000534331.1	0.737945	-0.0467874	10	10	ENST00000529198.1	ENST00000534331.1	0.479767	0.00320023	10	10	ENST00000529198.1	ENST00000534331.1	0.557411	-0.24164	10	10	ENST00000529198.1	ENST00000534331.1	0.734145	0.24858	10	10	ENST00000529198.1	ENST00000534331.1	0.590683	-0.0834758	10	10	ENST00000529198.1	ENST00000534331.1	0.813062	-0.280392	10	10	ENST00000529198.1	ENST00000534331.1	0.638578	0.529455	10	10	ENST00000529198.1	ENST00000534331.1	0.650666	0.409752	10	10
C10orf118	P2	0.786218	0.294487	10	10	P2	0.942004	0.0311781	9	9	P2	0.523845	9.15927e-05	9	9	P1	0.143055	0.293457	9	9	P2	0.245456	0.0418031	9	9	P1	0.0867168	0.18984	9	9	P1	0.27427	0.426507	9	9	P2	0.200843	0.271621	9	9	P2	0.185507	0.0344087	9	9
C10orf12	ENST00000286067.2	0.0913114	0.486173	9	9	ENST00000286067.2	0.0744532	-0.156837	9	9	ENST00000286067.2	0.342067	0.148701	9	9	ENST00000286067.2	0.250472	-0.349999	9	9	ENST00000286067.2	0.05708	0.2897	8	8	ENST00000286067.2	0.299471	-0.00479459	8	8	ENST00000286067.2	0.580734	0.149816	8	8	ENST00000286067.2	0.289057	0.918117	9	9	ENST00000286067.2	0.120117	0.599908	8	8
C10orf120	P1P2	0.48797	0.128171	9	9	P1P2	0.0797556	0.0950542	9	9	P1P2	0.0495813	0.0628829	9	9	P1P2	0.0408239	-0.843596	9	9	P1P2	0.371033	-0.19801	9	9	P1P2	0.0333216	-0.587978	9	9	P1P2	0.223339	-0.888856	9	9	P1P2	0.649275	-0.980252	9	9	P1P2	0.507314	-1.42773	9	9
C10orf126	ENST00000375520.1	0.105249	0.395403	10	10	ENST00000375520.1	0.527776	-0.172106	10	10	ENST00000375520.1	0.436225	0.0726608	10	10	ENST00000375520.1	0.57151	-0.220626	10	10	ENST00000375520.1	0.219186	0.022592	9	9	ENST00000375520.1	0.0756927	0.0751123	9	9	ENST00000375520.1	0.028488	0.475276	9	9	ENST00000375520.1	0.496754	-2.08244	10	10	ENST00000375520.1	0.125643	0.289781	9	9
C10orf128	P1P2	0.0555982	-0.156836	10	10	P1P2	0.224894	0.134079	9	9	P1P2	0.857091	-0.00418577	9	9	P1P2	0.114196	0.174108	10	10	P1P2	0.384025	0.163268	9	9	P1P2	0.091866	0.159854	9	9	P1P2	0.757375	0.0538739	10	10	P1P2	0.122143	2.52167	9	9	P1P2	0.106318	1.32958	9	9
C10orf129	P1P2	0.0533736	0.142599	8	8	P1P2	0.537753	-0.0225744	9	9	P1P2	0.391977	0.0608053	8	8	P1P2	0.892751	0.0673554	8	8	P1P2	0.983831	-0.319592	9	9	P1P2	0.619464	0.0605834	8	8	P1P2	0.11359	0.354001	8	8	P1P2	0.739983	-3.1275	9	9	P1P2	0.669389	-0.287065	8	8
C10orf131	P1P2	0.687513	0.119381	10	10	P1P2	0.783313	-0.0160023	10	10	P1P2	0.811229	0.0469155	10	10	P1P2	0.427468	-0.13687	10	10	P1P2	0.416529	-0.285093	10	10	P1P2	0.451531	-0.330126	10	10	P1P2	0.656959	-0.074416	9	9	P1P2	0.445686	-1.82763	9	9	P1P2	0.415425	-0.435554	9	9
C10orf137	P1P2	0.641461	-0.0928043	10	10	P1P2	0.210769	-0.166671	10	10	P1P2	0.344014	-0.162555	10	10	P1P2	0.158078	-0.445883	9	9	P1P2	0.813702	-0.193994	9	9	P1P2	0.341165	-0.284654	9	9	P1P2	0.0824296	-1.11763	10	10	P1P2	0.629935	-3.60731	10	10	P1P2	0.391243	-2.20757	10	10
C10orf2	P1P2	0.000213581	-0.410526	10	10	P1P2	5.20811e-06	-0.338488	10	10	P1P2	1.10741e-05	-0.347755	10	10	P1P2	0.418644	-0.00412257	8	8	P1P2	0.582808	-0.0241536	10	10	P1P2	0.612346	-0.0906595	8	8	P1P2	0.00277383	-1.27331	10	10	P1P2	0.0475609	-4.03413	10	10	P1P2	0.0135888	-2.43282	10	10
C10orf25	P1P2	0.842699	0.0496489	10	10	P1P2	0.986941	0.024221	10	10	P1P2	0.990597	0.0405721	10	10	P1P2	0.244909	0.0932978	10	10	P1P2	0.0749468	0.274393	10	10	P1P2	0.0437545	0.226155	10	10	P1P2	0.205711	0.148336	10	10	P1P2	0.0733837	2.01441	10	10	P1P2	0.0417469	1.09253	10	10
C10orf32	P1P2	0.0809866	-0.158903	10	10	P1P2	0.0651074	-0.283127	10	10	P1P2	0.027744	-0.235369	10	10	P1P2	2.78747e-06	0.656581	9	9	P1P2	2.32524e-05	0.632384	10	10	P1P2	5.05399e-06	0.50981	9	9	P1P2	0.000393838	-0.0920067	10	10	P1P2	0.000101142	2.39869	10	10	P1P2	0.000105675	1.45729	10	10
C10orf35	P1P2	0.826928	0.0432891	10	10	P1P2	0.95144	0.054866	10	10	P1P2	0.929981	0.0527322	10	10	P1P2	0.907702	-0.338902	10	10	P1P2	0.194966	-0.272929	10	10	P1P2	0.621861	-0.304523	10	10	P1P2	0.601702	-0.137516	10	10	P1P2	0.386003	-2.36048	10	10	P1P2	0.354608	-1.20647	10	10
C10orf53	P1P2	0.836777	-0.0137689	10	10	P1P2	0.188706	-0.071786	10	10	P1P2	0.623455	-0.031388	10	10	P1P2	0.432869	0.0940107	10	10	P1P2	0.934322	-0.397405	10	10	P1P2	0.776236	-0.138153	10	10	P1P2	0.329095	0.0888691	10	10	P1P2	0.613735	-4.26381	10	10	P1P2	0.775732	-2.18647	10	10
C10orf54	P1P2	0.967773	-0.0206879	10	10	P1P2	0.950618	0.0413949	10	10	P1P2	0.961568	0.00371764	10	10	P1P2	0.488626	-0.306468	10	10	P1P2	0.413204	-0.152473	10	10	P1P2	0.769542	-0.287511	10	10	P1P2	0.36722	-0.539869	10	10	P1P2	0.448091	-1.03075	10	10	P1P2	0.55594	-0.63811	10	10
C10orf55	P1P2	0.0404871	0.112284	10	10	P1P2	0.622365	-0.061931	10	10	P1P2	0.322114	0.0199816	10	10	P1P2	0.160432	-0.101631	10	10	P1P2	0.892249	-0.166611	10	10	P1P2	0.391664	-0.127719	10	10	P1P2	0.927393	0.0233542	10	10	P1P2	0.590554	-1.18821	10	10	P1P2	0.598486	-0.587521	10	10
C10orf62	P1P2	0.500364	0.0667822	8	8	P1P2	0.709015	0.0289711	8	8	P1P2	0.45109	0.0100537	8	8	P1P2	0.542001	0.0498766	8	8	P1P2	0.637546	-0.132764	8	8	P1P2	0.977803	-0.0293793	8	8	P1P2	0.146329	0.0339829	8	8	P1P2	0.409346	-0.648671	8	8	P1P2	0.487524	-0.24551	8	8
C10orf67	P1P2	0.697876	-0.0390752	9	9	P1P2	0.255157	-0.061194	9	9	P1P2	0.428252	-0.055129	9	9	P1P2	0.331524	-0.243129	9	9	P1P2	0.764607	-0.316498	9	9	P1P2	0.783068	-0.308126	9	9	P1P2	0.202469	-0.407331	9	9	P1P2	0.276754	-2.07453	9	9	P1P2	0.244656	-1.24093	9	9
C10orf71	P1P2	0.305121	-0.031507	9	9	P1P2	0.628422	-0.067082	10	10	P1P2	0.741312	-0.0231977	9	9	P1P2	0.841959	-0.0870945	10	10	P1P2	0.225977	-0.523279	9	9	P1P2	0.276623	-0.319549	9	9	P1P2	0.577793	-0.182694	10	10	P1P2	0.0919962	-5.28134	10	10	P1P2	0.107829	-2.61748	10	10
C10orf76	P1P2	0.547067	0.147171	10	10	P1P2	0.0370809	-0.0803727	10	10	P1P2	0.336911	0.0197644	10	10	P1P2	0.388643	0.192842	10	10	P1P2	0.675452	-0.200667	9	9	P1P2	0.251615	0.103559	9	9	P1P2	0.717657	0.45698	9	9	P1P2	0.600704	-4.39648	10	10	P1P2	0.917485	-0.867469	9	9
C10orf82	P1P2	0.485615	-0.151747	9	9	P1P2	0.0493695	0.0838907	9	9	P1P2	0.625982	-0.0428328	9	9	P1P2	0.584682	-0.255879	9	9	P1P2	0.215554	-0.294609	9	9	P1P2	0.270079	-0.275253	9	9	P1P2	0.314854	-0.595252	9	9	P1P2	0.57269	-1.82041	9	9	P1P2	0.282989	-0.484595	9	9
C10orf88	P1P2	0.215703	-0.0698863	8	8	P1P2	0.0959643	0.138481	9	9	P1P2	0.786307	-0.015992	8	8	P1P2	0.00537812	-0.56141	8	8	P1P2	0.00874463	-0.508921	9	9	P1P2	0.00428942	-0.426929	8	8	P1P2	0.00431789	-0.786011	8	8	P1P2	0.103016	-2.56763	8	8	P1P2	0.0419227	-1.6002	8	8
C10orf90	ENST00000284694.7	0.6826	-0.0291389	10	10	ENST00000284694.7	0.117389	0.0652039	10	10	ENST00000284694.7	0.70065	0.0623301	10	10	ENST00000284694.7	0.595551	-0.102367	10	10	ENST00000284694.7	0.412014	-0.208159	10	10	ENST00000284694.7	0.387509	-0.127996	10	10	ENST00000284694.7	0.953779	-0.00961327	10	10	ENST00000284694.7	0.285952	-0.963882	10	10	ENST00000284694.7	0.264717	-0.486748	10	10
C10orf91	P1P2	0.257044	-0.0834618	9	9	P1P2	0.122945	-0.134377	10	10	P1P2	0.209749	-0.0727672	9	9	P1P2	0.579296	-0.263802	9	9	P1P2	0.938264	-0.0419211	9	9	P1P2	0.632537	-0.124266	9	9	P1P2	0.688215	-0.309583	9	9	P1P2	0.333746	-3.09618	10	10	P1P2	0.654464	-0.537186	9	9
C10orf95	P1P2	0.366004	-0.122945	10	10	P1P2	0.674627	-0.121699	10	10	P1P2	0.885767	-0.024113	10	10	P1P2	0.0433559	0.340738	10	10	P1P2	0.791272	-0.73474	10	10	P1P2	0.683147	-0.135071	10	10	P1P2	0.058934	0.201822	10	10	P1P2	0.943038	-5.77946	10	10	P1P2	0.932717	-2.70999	10	10
C10orf99	P1P2	0.705635	0.0344582	10	10	P1P2	0.777315	-0.0373839	10	10	P1P2	0.906774	0.00974675	10	10	P1P2	0.160476	-0.242515	10	10	P1P2	0.760787	-0.400216	10	10	P1P2	0.5029	-0.452999	10	10	P1P2	0.262737	-0.262961	10	10	P1P2	0.902746	-2.91689	10	10	P1P2	0.949961	-1.55819	10	10
C11orf1	P1P2	0.890275	-0.0898583	9	9	P1P2	0.343735	0.0426696	10	10	P1P2	0.818754	0.00947583	9	9	P1P2	0.405926	-0.510691	10	10	P1P2	0.857959	-0.333469	10	10	P1P2	0.277302	-0.426434	10	10	P1P2	0.457183	-0.560651	10	10	P1P2	0.941508	-2.07115	10	10	P1P2	0.650666	-0.948331	10	10
C11orf16	P1P2	0.792585	-0.0516625	8	8	P1P2	0.51747	-0.0946704	8	8	P1P2	0.830247	-0.114211	8	8	P1P2	0.112288	0.0153702	7	7	P1P2	0.356471	-0.196129	7	7	P1P2	0.686844	0.00709685	7	7	P1P2	0.243099	-0.177367	8	8	P1P2	0.168732	-4.01429	8	8	P1P2	0.208366	-2.25962	8	8
C11orf21	P1P2	0.910827	0.0461356	10	10	P1P2	0.541554	-0.113401	10	10	P1P2	0.837474	-0.0729698	10	10	P1P2	0.152078	-0.597187	10	10	P1P2	0.963912	-0.421567	9	9	P1P2	0.540114	-0.486741	9	9	P1P2	0.116718	-0.579715	10	10	P1P2	0.71968	-3.6918	10	10	P1P2	0.574461	-2.77414	10	10
C11orf24	P1P2	0.615424	0.274123	10	10	P1P2	0.135866	-0.049444	10	10	P1P2	0.86437	0.0612859	10	10	P1P2	0.553314	0.0703398	10	10	P1P2	0.617312	-0.3456	10	10	P1P2	0.562073	-0.110268	10	10	P1P2	0.72734	0.516969	10	10	P1P2	0.413908	-2.95512	10	10	P1P2	0.503914	-1.26867	10	10
C11orf30	P1P2	1.5056e-05	-0.266131	10	10	P1P2	0.000473297	-0.446473	10	10	P1P2	4.03702e-05	-0.328392	10	10	P1P2	0.595792	-0.491779	8	8	P1P2	0.784457	-0.234308	9	9	P1P2	0.17469	-0.0915841	8	8	P1P2	0.00160072	-0.949711	10	10	P1P2	0.0161092	-4.83612	10	10	P1P2	0.00311805	-2.5828	10	10
C11orf31	P1P2	0.986609	0.0658009	10	10	P1P2	0.619531	0.046115	9	9	P1P2	0.684568	0.0522174	9	9	P1P2	0.553912	0.0805499	10	10	P1P2	0.389299	0.0540189	10	10	P1P2	0.306703	0.0874061	10	10	P1P2	0.349016	0.112984	10	10	P1P2	0.166429	0.263305	10	10	P1P2	0.137723	0.202964	10	10
C11orf34	P1P2	0.421885	-0.0174906	9	9	P1P2	0.620847	-0.0452969	9	9	P1P2	0.277074	-0.0109372	9	9	P1P2	0.819925	-0.203894	9	9	P1P2	0.657859	-0.182646	9	9	P1P2	0.885234	-0.304906	9	9	P1P2	0.948767	-0.300149	9	9	P1P2	0.621697	-1.4205	9	9	P1P2	0.570796	-0.800335	9	9
C11orf35	P1P2	0.222214	-0.334642	10	10	P1P2	0.598744	-0.0297841	9	9	P1P2	0.420228	-0.068433	9	9	P1P2	0.179454	-0.341517	9	9	P1P2	0.856012	-0.0657229	9	9	P1P2	0.418265	-0.211196	9	9	P1P2	0.0330654	-0.757694	10	10	P1P2	0.685808	-1.02784	9	9	P1P2	0.498817	-0.661346	9	9
C11orf40	ENST00000307616.1	0.0477636	0.128615	9	9	ENST00000307616.1	0.57945	0.0226957	9	9	ENST00000307616.1	0.110521	0.0927425	9	9	ENST00000307616.1	0.998997	-0.135626	9	9	ENST00000307616.1	0.513101	-0.113907	9	9	ENST00000307616.1	0.887745	-0.0136995	9	9	ENST00000307616.1	0.210101	0.167029	9	9	ENST00000307616.1	0.777967	-0.709323	9	9	ENST00000307616.1	0.945482	0.127913	9	9
C11orf42	P1P2	0.61626	-0.106969	10	10	P1P2	0.139264	0.0787147	10	10	P1P2	0.714184	-0.0518384	10	10	P1P2	0.10546	-0.605838	9	9	P1P2	0.050619	0.144827	10	10	P1P2	0.558133	-0.159455	9	9	P1P2	0.0565903	-0.706287	10	10	P1P2	0.00820013	2.01734	10	10	P1P2	0.0485839	0.899167	10	10
C11orf44	ENST00000317019.2	0.113941	-0.134139	8	8	ENST00000317019.2	0.21961	0.138657	10	10	ENST00000317019.2	0.0187117	-0.205068	8	8	ENST00000317019.2	0.46057	-0.0425508	9	9	ENST00000317019.2	0.957777	-0.0861326	9	9	ENST00000317019.2	0.887758	0.00187462	8	8	ENST00000317019.2	0.474028	-0.271349	9	9	ENST00000317019.2	0.468984	0.723207	10	10	ENST00000317019.2	0.164147	-1.3543	9	9
C11orf45	P2	0.0302779	-0.46552	9	9	P1	0.266159	0.047544	9	9	P2	0.0803933	-0.385885	9	9	P1	0.136898	0.370995	9	9	P2	0.792565	-0.123471	8	8	P1	0.479724	-0.0136774	9	9	P1	0.0684344	0.486302	9	9	P2	0.616529	-3.00628	9	9	P2	0.404607	-2.6808	9	9
C11orf48	P2	0.24754	-0.0612096	10	10	P2	0.172904	0.00542431	10	10	P1	0.553581	-0.00519834	10	10	P1	0.386088	-0.466727	9	9	P1	0.542692	-0.163443	10	10	P1	0.737076	-0.346134	9	9	P1	0.220983	-0.709265	10	10	P1	0.449065	-0.378064	10	10	P1	0.677325	-0.775471	10	10
C11orf49	P1P2	0.67355	0.0489991	7	7	P1P2	0.813961	0.0479657	8	8	P1P2	0.996157	0.0207673	7	7	P1P2	0.521011	-0.0647989	8	8	P1P2	0.191584	-0.286545	8	8	P1P2	0.176075	-0.225861	7	7	P1P2	0.645808	0.383201	8	8	P1P2	0.444569	-0.843504	7	7	P1P2	0.396182	-1.03054	7	7
C11orf52	P1	0.738786	0.00606343	10	10	P2	0.350245	0.0272302	9	9	P2	0.558827	0.0659576	9	9	P1	0.309833	0.0490116	10	10	P1	0.321185	0.0653196	10	10	P1	0.121308	0.0489601	10	10	P1	0.318546	0.106756	10	10	P1	0.272674	1.03146	10	10	P1	0.199611	0.614621	10	10
C11orf53	P1P2	0.945408	-0.156557	10	10	P1P2	0.749767	0.0106547	10	10	P1P2	0.919316	-0.110325	10	10	P1P2	0.456842	-0.170339	10	10	P1P2	0.824399	-0.490571	10	10	P1P2	0.402761	-0.290766	10	10	P1P2	0.206783	-0.357635	10	10	P1P2	0.991738	-4.17273	10	10	P1P2	0.893331	-2.21126	10	10
C11orf54	P1P2	0.515411	-0.152587	10	10	P1P2	0.142889	-0.0657991	10	10	P1P2	0.137831	-0.112886	10	10	P1P2	0.0516842	0.482282	10	10	P1P2	0.186282	-0.0266779	10	10	P1P2	0.0130626	0.191797	10	10	P1P2	0.128962	0.428169	10	10	P1P2	0.341422	-1.81042	10	10	P1P2	0.23871	-0.876102	10	10
C11orf57	P1P2	0.516467	0.0202853	10	10	P1P2	0.379187	-0.233379	9	9	P1P2	0.709695	0.00599185	9	9	P1P2	0.27324	-1.10328	9	9	P1P2	0.610895	-0.0180154	8	8	P1P2	0.874719	-0.28491	8	8	P1P2	0.256831	-1.58444	9	9	P1P2	0.890521	-2.54834	8	8	P1P2	0.904216	-1.59566	8	8
C11orf58	P1P2	0.296873	-0.00315257	10	10	P1P2	0.215539	-0.137954	10	10	P1P2	0.318916	-0.0500697	10	10	P1P2	0.306227	-0.454147	10	10	P1P2	0.980502	-0.390602	10	10	P1P2	0.581348	-0.48124	10	10	P1P2	0.163768	-0.309999	9	9	P1P2	0.634461	-3.67881	10	10	P1P2	0.78921	-0.483909	9	9
C11orf63	P1P2	0.188416	0.0465929	10	10	P1P2	0.645193	-0.00961088	9	9	P1P2	0.563702	0.0216558	9	9	P1P2	0.0791559	-0.519118	10	10	P1P2	0.791501	-0.275981	10	10	P1P2	0.410777	-0.487496	10	10	P1P2	0.576963	-0.428277	8	8	P1P2	0.615191	-4.92773	10	10	P1P2	0.155125	-2.73032	8	8
C11orf65	P1P2	0.188809	0.19705	9	9	P1P2	0.430703	0.0697457	9	9	P1P2	0.0687878	0.0998506	9	9	P1P2	0.809316	-0.372116	9	9	P1P2	0.48184	0.0595512	9	9	P1P2	0.397377	-0.221604	9	9	P1P2	0.0964889	0.118235	8	8	P1P2	0.258582	-0.648805	9	9	P1P2	0.0527034	0.504685	8	8
C11orf68	P1P2	0.708396	-0.085421	10	10	P1P2	0.422547	0.0174361	10	10	P1P2	0.510127	-0.0766185	10	10	P1P2	0.674204	0.0375022	10	10	P1P2	0.726191	-0.533432	10	10	P1P2	0.802704	-0.157693	10	10	P1P2	0.725658	-0.29429	10	10	P1P2	0.71539	-1.35264	9	9	P1P2	0.769978	-1.17513	9	9
C11orf70	P1P2	0.929458	0.0921958	10	10	P1P2	0.886498	0.0240855	10	10	P1P2	0.73499	-0.00928982	10	10	P1P2	0.901209	-0.431944	10	10	P1P2	0.38163	0.11281	10	10	P1P2	0.666621	-0.179262	10	10	P1P2	0.756693	-0.148204	10	10	P1P2	0.287559	0.538205	10	10	P1P2	0.329087	-0.195394	10	10
C11orf71	P1P2	0.741478	-0.0177761	10	10	P1P2	0.0186697	-0.091842	10	10	P1P2	0.107045	-0.0729952	10	10	P1P2	0.172386	-0.503213	10	10	P1P2	0.693354	0.0854439	10	10	P1P2	0.599038	-0.343341	10	10	P1P2	0.162981	-0.56744	10	10	P1P2	0.867357	-2.18809	10	10	P1P2	0.697033	-1.25111	10	10
C11orf73	P1P2	0.0308074	-0.199055	10	10	P1P2	0.813831	-0.0608396	10	10	P1P2	0.0635418	-0.133686	10	10	P1P2	0.233257	0.0721576	10	10	P1P2	0.989894	-0.372112	10	10	P1P2	0.673653	-0.108801	10	10	P1P2	0.345491	-0.13028	10	10	P1P2	0.903918	-3.13663	10	10	P1P2	0.75506	-1.56356	10	10
C11orf74	P1P2	0.729278	0.0553982	10	10	P1P2	0.381493	0.0149428	10	10	P1P2	0.51416	0.0520201	10	10	P1P2	0.194095	-0.413485	10	10	P1P2	0.244305	-0.287294	10	10	P1P2	0.134751	-0.285061	10	10	P1P2	0.305252	-0.207911	10	10	P1P2	0.343528	-1.1668	10	10	P1P2	0.266267	-0.979334	10	10
C11orf80	P1P2	0.83441	-0.0581699	9	9	P1P2	0.0149427	-0.16407	9	9	P1P2	0.274165	-0.134397	9	9	P1P2	0.165568	-0.597671	9	9	P1P2	0.744316	-0.0985484	8	8	P1P2	0.582622	-0.272653	8	8	P1P2	0.609427	-0.913392	9	9	P1P2	0.0921782	-3.6607	9	9	P1P2	0.111287	-2.17141	9	9
C11orf82	P1P2	0.293516	-0.115816	10	10	P1P2	0.710529	0.0830021	10	10	P1P2	0.41474	-0.0241958	10	10	P1P2	0.57496	-0.278081	10	10	P1P2	0.584138	-0.119086	10	10	P1P2	0.854639	-0.040226	10	10	P1P2	0.217174	-0.409555	10	10	P1P2	0.486783	0.292438	10	10	P1P2	0.633422	0.0547655	10	10
C11orf83	P1P2	0.526057	-0.240792	9	9	P1P2	0.403529	-0.202468	10	10	P1P2	0.781087	-0.119435	9	9	P1P2	0.748228	-0.191807	8	8	P1P2	0.0751907	-0.431128	10	10	P1P2	0.00887221	-0.371782	8	8	P1P2	0.384493	-0.825443	9	9	P1P2	0.0829049	-5.26242	10	10	P1P2	0.0415875	-2.70304	9	9
C11orf84	P1P2	0.464895	-0.33831	9	9	P1P2	0.558382	-0.197796	8	8	P1P2	0.318677	-0.338757	8	8	P1P2	0.427908	-0.675016	8	8	P1P2	0.518957	-0.185761	8	8	P1P2	0.328804	-0.452792	8	8	P1P2	0.163626	-0.471267	8	8	P1P2	0.716788	-1.63974	9	9	P1P2	0.677992	-2.17599	8	8
C11orf85	P1P2	0.227949	-0.30773	10	10	P1P2	0.982706	-0.101139	10	10	P1P2	0.265303	-0.194293	10	10	P1P2	0.333698	-0.228325	10	10	P1P2	0.0327602	-0.857014	10	10	P1P2	0.202672	-0.621618	10	10	P1P2	0.602014	-0.666688	10	10	P1P2	0.0123857	-6.15623	10	10	P1P2	0.0108058	-3.27756	10	10
C11orf86	P1P2	0.0157981	0.179209	10	10	P1P2	0.946508	0.000773108	10	10	P1P2	0.0413731	0.0359066	10	10	P1P2	0.438484	-0.571814	10	10	P1P2	0.287057	-0.244286	10	10	P1P2	0.33825	-0.343379	10	10	P1P2	0.924901	0.189716	10	10	P1P2	0.336416	-1.89428	10	10	P1P2	0.463524	-1.07911	10	10
C11orf87	P1P2	0.815756	0.0327513	9	9	P1P2	0.244286	-0.0326154	9	9	P1P2	0.438221	0.00881504	9	9	P1P2	0.70299	-0.710557	9	9	P1P2	0.630148	-0.141165	9	9	P1P2	0.688726	-0.357871	9	9	P1P2	0.672413	-0.105873	8	8	P1P2	0.347483	0.085485	9	9	P1P2	0.484784	0.0327927	8	8
C11orf88	P1P2	0.808463	-0.0734371	10	10	P1P2	0.428161	-0.0251165	9	9	P1P2	0.963496	-0.00898049	9	9	P1P2	0.765446	0.122515	9	9	P1P2	0.387295	0.0089659	9	9	P1P2	0.467753	0.000891548	9	9	P1P2	0.906411	-0.364396	10	10	P1P2	0.559602	-0.0601718	9	9	P1P2	0.544364	0.106089	9	9
C11orf91	P1P2	0.424049	0.0560931	10	10	P1P2	0.901541	0.01474	10	10	P1P2	0.443646	0.0191797	10	10	P1P2	0.444408	-0.156995	10	10	P1P2	0.975391	0.0162234	10	10	P1P2	0.821182	-0.15343	10	10	P1P2	0.774035	-0.0492198	9	9	P1P2	0.962125	0.229166	10	10	P1P2	0.752331	0.0861026	9	9
C11orf94	P1P2	0.00496825	0.14474	9	9	P1P2	0.390924	0.0315444	9	9	P1P2	0.0131482	0.0908109	9	9	P1P2	0.764877	0.168737	10	10	P1P2	0.537174	0.161322	10	10	P1P2	0.815089	0.0210765	10	10	P1P2	0.377898	0.752065	9	9	P1P2	0.414839	2.28153	10	10	P1P2	0.372326	0.962569	9	9
C11orf95	P1P2	0.000887149	-0.154234	10	10	P1P2	0.41508	-0.121338	10	10	P1P2	0.00227455	-0.122493	10	10	P1P2	0.0450039	0.319051	10	10	P1P2	0.338639	0.0439236	10	10	P1P2	0.0316244	0.205281	10	10	P1P2	0.676725	-0.260002	10	10	P1P2	0.721562	-0.0230676	10	10	P1P2	0.773888	-0.0283712	10	10
C11orf96	P1P2	0.685058	-0.0533079	9	9	P1P2	0.554322	-0.0861759	10	10	P1P2	0.769041	-0.027729	9	9	P1P2	0.481253	0.219539	9	9	P1P2	0.673986	-0.471555	10	10	P1P2	0.68475	-0.265584	9	9	P1P2	0.672631	0.0725891	9	9	P1P2	0.862122	-4.18714	10	10	P1P2	0.571227	-2.13758	9	9
C12orf10	P1P2	0.203656	-0.0442846	9	9	P1P2	0.577871	-0.113571	10	10	P1P2	0.480579	-0.0577657	9	9	P1P2	0.633613	-0.558981	9	9	P1P2	0.283979	-0.450898	8	8	P1P2	0.973499	-0.41577	8	8	P1P2	0.814475	-0.65586	9	9	P1P2	0.110279	-6.50889	10	10	P1P2	0.234388	-2.94218	9	9
C12orf23	P1P2	0.791363	0.113519	10	10	P1P2	0.427769	0.0160248	10	10	P1P2	0.588244	0.0758347	10	10	P1P2	0.27306	-0.404708	10	10	P1P2	0.642186	-0.371034	10	10	P1P2	0.322962	-0.525418	10	10	P1P2	0.48084	-0.413321	10	10	P1P2	0.733559	-2.37275	10	10	P1P2	0.45367	-1.19896	10	10
C12orf29	P1P2	0.58669	-0.0751276	10	10	P1P2	0.0295332	0.0755659	10	10	P1P2	0.545024	0.0140029	10	10	P1P2	0.689289	0.244253	10	10	P1P2	0.334443	-0.496363	10	10	P1P2	0.893604	-0.127433	10	10	P1P2	0.988677	0.219245	10	10	P1P2	0.648759	-3.02814	10	10	P1P2	0.78636	-0.988763	10	10
C12orf39	P1	0.263811	0.0366964	10	10	P1	0.0808075	0.0916512	10	10	P1	0.0825048	0.0283001	10	10	P1	0.488719	-0.187723	10	10	P2	0.252427	-0.89666	10	10	P2	0.223842	-0.483196	10	10	P1	0.343356	0.126111	10	10	P2	0.125815	-7.02231	10	10	P2	0.123339	-3.29443	10	10
C12orf4	P1P2	0.0826288	0.0099928	10	10	P1P2	0.464998	-0.0569506	10	10	P1P2	0.429051	-0.0243521	10	10	P1P2	0.464996	-0.257744	10	10	P1P2	0.960185	-0.506673	10	10	P1P2	0.350715	-0.357523	10	10	P1P2	0.369208	-0.666527	10	10	P1P2	0.702598	-3.24966	10	10	P1P2	0.467572	-1.6592	10	10
C12orf40	P1P2	0.66788	0.0187916	9	9	P1P2	0.644097	-0.257148	10	10	P1P2	0.321081	0.0186227	9	9	P1P2	0.850836	-0.683709	9	9	P1P2	0.59694	-0.535466	9	9	P1P2	0.242272	-0.514638	9	9	P1P2	0.711545	-0.877381	9	9	P1P2	0.886366	-7.42935	10	10	P1P2	0.853359	-2.31749	9	9
C12orf42	ENST00000378113.2	ENST00000548883.1	0.211165	-0.638319	10	10	ENST00000378113.2	ENST00000548883.1	0.23325	-0.355909	10	10	ENST00000378113.2	ENST00000548883.1	0.298363	-0.497114	10	10	ENST00000378113.2	ENST00000548883.1	0.468146	-0.183293	9	9	ENST00000378113.2	ENST00000548883.1	0.928521	-0.682328	9	9	ENST00000378113.2	ENST00000548883.1	0.543273	-0.449391	9	9	ENST00000378113.2	ENST00000548883.1	0.0944835	-1.38709	9	9	ENST00000378113.2	ENST00000548883.1	0.537996	-7.16794	10	10	ENST00000378113.2	ENST00000548883.1	0.761018	-4.24574	9	9
C12orf43	P1P2	0.465087	0.0564425	9	9	P1P2	0.235396	-0.0839599	10	10	P1P2	0.956979	-0.00573411	9	9	P1P2	0.827649	0.0892966	10	10	P1P2	0.490874	-0.140767	10	10	P1P2	0.924679	-0.106356	10	10	P1P2	0.418387	0.204596	10	10	P1P2	0.32429	-1.86552	10	10	P1P2	0.384791	-0.769859	10	10
C12orf44	P1P2	0.0949821	-0.126287	10	10	P1P2	0.736388	-0.0242599	10	10	P1P2	0.382899	-0.100057	10	10	P1P2	0.810968	0.156659	10	10	P1P2	0.313111	-0.0139778	10	10	P1P2	0.311724	-0.00878858	10	10	P1P2	0.577282	-0.316163	10	10	P1P2	0.290249	0.440896	10	10	P1P2	0.314535	-0.244913	10	10
C12orf45	P1P2	5.38201e-07	-0.938166	10	10	P1P2	4.74655e-06	-0.590494	10	10	P1P2	1.09726e-06	-0.698476	10	10	P1P2	0.452755	0.0950695	4	4	P1P2	0.864102	-0.592272	8	8	P1P2	0.484328	0.00161894	4	4	P1P2	1.09821e-05	-2.054	10	10	P1P2	0.0103215	-7.1394	10	10	P1P2	0.000462568	-4.30904	10	10
C12orf49	P1P2	0.873137	0.0317151	10	10	P1P2	0.805488	0.020995	10	10	P1P2	0.673434	-0.0056209	10	10	P1P2	0.0370342	-0.49447	10	10	P1P2	0.925558	-0.439864	10	10	P1P2	0.237686	-0.64526	10	10	P1P2	0.0879077	-0.184538	9	9	P1P2	0.602766	-1.99145	9	9	P1P2	0.797528	-0.627885	9	9
C12orf5	P1P2	0.293457	-0.0493842	9	9	P1P2	0.891042	0.0108397	10	10	P1P2	0.866732	-0.0262053	9	9	P1P2	0.372126	-0.480447	9	9	P1P2	0.105867	-0.509407	9	9	P1P2	0.191974	-0.462242	9	9	P1P2	0.145966	-0.256103	9	9	P1P2	0.154661	-3.75835	9	9	P1P2	0.263981	-1.13779	8	8
C12orf50	P1P2	0.219358	-0.0838891	10	10	P1P2	0.548902	0.0407572	10	10	P1P2	0.659549	-0.0237146	10	10	P1P2	0.854918	-0.128087	10	10	P1P2	0.473138	-0.1407	10	10	P1P2	0.7318	-0.213378	10	10	P1P2	0.45061	-0.385154	10	10	P1P2	0.592087	-0.626543	10	10	P1P2	0.472196	-0.366082	10	10
C12orf52	P1P2	0.14357	-0.126502	10	10	P1P2	0.4027	-0.0405216	10	10	P1P2	0.753046	-0.0823943	10	10	P1P2	0.185835	-1.06216	10	10	P1P2	0.648389	-0.3301	10	10	P1P2	0.633197	-0.732346	10	10	P1P2	0.0378352	-1.23789	9	9	P1P2	0.50343	-2.08978	10	10	P1P2	0.570149	-1.5294	9	9
C12orf54	P1P2	0.525852	0.0345316	9	9	P1P2	0.70527	-0.0529405	9	9	P1P2	0.158924	-0.0254294	9	9	P1P2	0.742047	-0.0877933	8	8	P1P2	0.794255	-0.280865	9	9	P1P2	0.628053	-0.00140373	8	8	P1P2	0.930975	-0.0210666	9	9	P1P2	0.691664	-2.04229	9	9	P1P2	0.497408	-1.17806	9	9
C12orf55	P1P2	0.677593	-0.0574572	10	10	P1P2	0.590736	-0.077405	10	10	P1P2	0.285657	-0.0397595	10	10	P1P2	0.506574	-0.364291	10	10	P1P2	0.43742	-0.266447	9	9	P1P2	0.478539	-0.302512	9	9	P1P2	0.337605	-0.423673	10	10	P1P2	0.456098	-4.98932	10	10	P1P2	0.384461	-2.67657	10	10
C12orf56	P1P2	0.174031	-0.0464585	9	9	P1P2	0.424546	0.0516374	9	9	P1P2	0.766878	-0.0558072	9	9	P1P2	0.519193	-0.0938125	9	9	P1P2	0.239628	0.286599	10	10	P1P2	0.424323	0.093466	9	9	P1P2	0.754574	-0.0805648	9	9	P1P2	0.116963	1.27105	10	10	P1P2	0.321469	0.156873	9	9
C12orf57	P1P2	0.440768	0.0116432	10	10	P1P2	0.599727	0.0231674	10	10	P1P2	0.537518	0.0242497	10	10	P1P2	0.313111	-0.195353	10	10	P1P2	0.326887	-0.360583	10	10	P1P2	0.154489	-0.0907176	10	10	P1P2	0.775737	-0.323283	10	10	P1P2	0.446057	-2.55469	10	10	P1P2	0.332379	-0.870972	10	10
C12orf60	P1P2	7.04996e-08	-0.991856	10	10	P1P2	1.19616e-06	-0.908834	8	8	P1P2	1.13621e-06	-0.905304	8	8	P1P2	0.00785535	0.498076	3	3	P1P2	0.0212729	0.232139	3	3	P1P2	0.00338652	0.365107	3	3	P1P2	0.000141972	-2.18985	10	10	P1P2	0.000510761	-7.24424	8	8	P1P2	0.000346276	-4.44035	8	8
C12orf61	P1P2	0.806702	-0.00721028	8	8	P1P2	0.913348	-0.0921424	9	9	P1P2	0.649376	0.0088098	8	8	P1P2	0.911809	-0.0334688	9	9	P1P2	0.320501	-0.191386	8	8	P1P2	0.673708	-0.147704	8	8	P1P2	0.851833	0.0181404	9	9	P1P2	0.345885	-3.49201	9	9	P1P2	0.399794	-1.79659	9	9
C12orf65	P1P2	0.22772	-0.188012	10	10	P1P2	0.156168	-0.228456	10	10	P1P2	0.111267	-0.30934	10	10	P1P2	0.732799	-0.328478	10	10	P1P2	0.387122	-0.293586	9	9	P1P2	0.741636	-0.101718	9	9	P1P2	0.339868	-0.869413	10	10	P1P2	0.0611115	-4.80742	10	10	P1P2	0.0538951	-2.67637	10	10
C12orf66	P1P2	0.606366	-0.0404833	10	10	P1P2	0.040617	-0.0356486	10	10	P1P2	0.19654	-0.045638	10	10	P1P2	0.714681	-0.101838	9	9	P1P2	0.676141	-0.157351	9	9	P1P2	0.723451	-0.20819	9	9	P1P2	0.726779	-0.516031	10	10	P1P2	0.497785	-2.26383	10	10	P1P2	0.519794	-1.36533	10	10
C12orf68	P1P2	0.188756	-0.12877	9	9	P1P2	0.846416	-0.0623833	9	9	P1P2	0.46564	-0.0742668	9	9	P1P2	0.405135	0.125921	9	9	P1P2	0.735655	-0.7464	9	9	P1P2	0.917705	-0.205178	9	9	P1P2	0.893759	-0.103288	9	9	P1P2	0.727535	-5.81799	9	9	P1P2	0.770948	-2.97744	9	9
C12orf71	ENST00000429849.2	0.636616	0.103423	9	9	ENST00000429849.2	0.0255234	0.123577	9	9	ENST00000429849.2	0.145165	0.127805	9	9	ENST00000429849.2	0.833692	-0.251756	10	10	ENST00000429849.2	0.0327081	-0.640891	9	9	ENST00000429849.2	0.152619	-0.70715	9	9	ENST00000429849.2	0.594076	0.154189	9	9	ENST00000429849.2	0.183421	-2.71661	8	8	ENST00000429849.2	0.584224	-0.570348	7	7
C12orf73	P1	0.689552	0.0914836	9	9	P1	0.476289	-0.00769869	9	9	P2	0.613781	0.0382807	10	10	P1	0.561794	-0.518712	9	9	P1	0.381699	-0.449322	8	8	P2	0.439303	-0.429423	10	10	P1	0.275673	0.136032	8	8	P1	0.374952	-4.75035	9	9	P2	0.44969	-1.34495	10	10
C12orf74	P1P2	0.305064	0.0202977	10	10	P1P2	0.510289	0.0402062	10	10	P1P2	0.339922	0.0264634	10	10	P1P2	0.938708	0.0881614	10	10	P1P2	0.949738	-0.19143	10	10	P1P2	0.745227	0.0072588	10	10	P1P2	0.625625	0.202907	10	10	P1P2	0.969909	-0.760986	10	10	P1P2	0.935589	-0.323326	10	10
C12orf75	P1P2	0.0132683	-0.173686	9	9	P1P2	0.0421005	-0.149245	10	10	P1P2	0.0100869	-0.161034	9	9	P1P2	0.412622	0.209328	9	9	P1P2	0.00593819	0.28872	9	9	P1P2	0.0452537	0.188333	9	9	P1P2	0.970854	-0.318854	9	9	P1P2	0.219727	-0.708416	10	10	P1P2	0.099882	0.340952	9	9
C12orf76	P1P2	0.867154	-0.0877139	8	8	P1P2	0.0705275	-0.135303	8	8	P1P2	0.304164	-0.127497	8	8	P1P2	0.381517	-0.216941	8	8	P1P2	0.676335	0.0835138	8	8	P1P2	0.462309	0.0804082	8	8	P1P2	0.423767	-0.606172	8	8	P1P2	0.758927	-0.795704	8	8	P1P2	0.56979	-0.461334	8	8
C12orf77	P1P2	0.439536	-0.031727	10	10	P1P2	0.898814	0.291872	9	9	P1P2	0.776503	0.141911	9	9	P1P2	0.559889	-0.221148	9	9	P1P2	0.458091	-0.210518	9	9	P1P2	0.909383	-0.181017	9	9	P1P2	0.290351	-0.328285	10	10	P1P2	0.353438	1.31666	9	9	P1P2	0.322554	0.568151	9	9
C12orf79	P1P2	0.794455	0.0414504	10	10	P1P2	0.339394	-0.0441784	10	10	P1P2	0.417991	0.0174107	10	10	P1P2	0.0550685	-1.11287	10	10	P1P2	0.564238	-0.340405	10	10	P1P2	0.159169	-0.775293	10	10	P1P2	0.215536	-1.00128	9	9	P1P2	0.540831	-3.01046	10	10	P1P2	0.711747	-0.96164	9	9
C12orf80	P1P2	0.769177	0.0714939	9	9	P1P2	0.354188	-0.0283253	9	9	P1P2	0.849197	0.0300232	9	9	P1P2	0.582094	-0.903114	9	9	P1P2	0.167874	-0.554541	8	8	P1P2	0.207856	-0.38713	8	8	P1P2	0.616824	-0.322683	8	8	P1P2	0.24459	-4.82352	9	9	P1P2	0.452569	-2.21826	8	8
C13orf35	ENST00000356049.1	0.101991	0.114459	9	9	ENST00000356049.1	0.308312	0.324549	10	10	ENST00000356049.1	0.0865639	0.219504	9	9	ENST00000356049.1	0.733135	-0.426829	10	10	ENST00000356049.1	0.248618	-0.937921	10	10	ENST00000356049.1	0.498297	-0.644177	10	10	ENST00000356049.1	0.410938	0.111464	9	9	ENST00000356049.1	0.711811	-3.8473	8	8	ENST00000356049.1	0.946192	-1.94106	8	8
C13orf45	P1P2	0.165753	0.0913866	10	10	P1P2	0.626331	0.0184743	10	10	P1P2	0.509744	0.0633855	10	10	P1P2	0.231392	0.259969	10	10	P1P2	0.938115	-0.139615	10	10	P1P2	0.195187	0.0634402	10	10	P1P2	0.033798	0.430752	10	10	P1P2	0.978166	-0.957234	10	10	P1P2	0.685935	-0.398713	10	10
C14orf1	P1P2	0.856317	-0.180733	10	10	P1P2	0.368791	-0.134485	10	10	P1P2	0.816091	-0.137156	10	10	P1P2	0.591502	0.0479757	9	9	P1P2	0.0820409	0.215926	9	9	P1P2	0.0850915	0.0692516	9	9	P1P2	0.659114	-0.0595661	10	10	P1P2	0.267853	-2.26011	10	10	P1P2	0.211463	-1.242	10	10
C14orf105	P1P2	0.998815	0.141356	10	10	P1P2	0.449735	0.111597	10	10	P1P2	0.952297	0.107622	10	10	P1P2	0.417984	-0.664537	10	10	P1P2	0.76681	-0.307578	10	10	P1P2	0.337793	-0.41103	10	10	P1P2	0.482157	-0.420806	8	8	P1P2	0.378829	-2.18513	10	10	P1P2	0.988586	-1.35656	8	8
C14orf119	P1P2	0.967418	0.0130758	10	10	P1P2	0.530575	-0.082769	10	10	P1P2	0.956338	0.0490474	10	10	P1P2	0.0298806	-0.9017	10	10	P1P2	0.115499	0.206965	10	10	P1P2	0.171386	-0.374702	10	10	P1P2	0.0315583	-0.962084	10	10	P1P2	0.310967	2.02661	10	10	P1P2	0.630424	0.424214	10	10
C14orf132	P1P2	0.302549	-0.555627	10	10	P1P2	0.737833	-0.3309	10	10	P1P2	0.294636	-0.418576	10	10	P1P2	0.261469	-0.245441	7	7	P1P2	0.268251	-0.520865	9	9	P1P2	0.0905971	-0.315931	7	7	P1P2	0.0646813	-1.88414	10	10	P1P2	0.109228	-6.40467	10	10	P1P2	0.0284269	-3.79923	10	10
C14orf142	P1P2	0.16762	-0.0298633	10	10	P1P2	0.452126	0.0678442	10	10	P1P2	0.434294	0.00799442	10	10	P1P2	0.35328	0.111497	10	10	P1P2	0.889422	-0.572366	10	10	P1P2	0.720936	-0.159542	10	10	P1P2	0.820488	-0.0106032	10	10	P1P2	0.934565	-2.56621	10	10	P1P2	0.927454	-1.24782	10	10
C14orf159	P1P2	0.215191	0.0015413	9	9	P1P2	0.894073	0.0220069	10	10	P1P2	0.578452	-0.00217989	9	9	P1P2	0.854656	-0.0486333	9	9	P1P2	0.501231	-0.181443	9	9	P1P2	0.887996	-0.23538	9	9	P1P2	0.451764	-0.101903	9	9	P1P2	0.543282	-3.69076	10	10	P1P2	0.903396	-0.873937	9	9
C14orf164	P1P2	0.0487169	-0.17622	10	10	P1P2	0.726958	0.0975153	10	10	P1P2	0.174935	-0.072204	10	10	P1P2	0.220315	-0.103461	10	10	P1P2	0.934559	-0.234706	10	10	P1P2	0.413183	-0.126932	10	10	P1P2	0.0292362	-0.566311	10	10	P1P2	0.762229	-0.781257	9	9	P1P2	0.846644	-0.506152	9	9
C14orf166	P1P2	9.89145e-07	-0.815427	10	10	P1P2	2.66252e-05	-0.602606	10	10	P1P2	9.00928e-07	-0.695654	10	10	P1P2	0.00521268	0.825991	6	6	P1P2	0.0314998	0.165656	7	7	P1P2	0.00245508	0.359486	5	5	P1P2	0.00198421	-1.06742	10	10	P1P2	0.00229337	-5.46549	10	10	P1P2	0.000927568	-3.04168	10	10
C14orf166B	P1P2	0.0961563	0.0935334	8	8	P1P2	0.116249	-0.155799	8	8	P1P2	0.834933	-0.0341934	8	8	P1P2	0.852586	-0.399283	8	8	P1P2	0.729315	-0.291105	7	7	P1P2	0.914999	-0.280675	7	7	P1P2	0.490105	-0.0863947	8	8	P1P2	0.615825	-5.42573	8	8	P1P2	0.74901	-2.83345	8	8
C14orf169	P1P2	0.0211019	0.160225	10	10	P1P2	0.619658	0.0512388	10	10	P1P2	0.0732559	0.114654	10	10	P1P2	0.807042	-0.131356	10	10	P1P2	0.0154978	-0.736055	10	10	P1P2	0.310428	-0.465192	10	10	P1P2	0.0874834	0.18273	10	10	P1P2	0.0337794	-5.53642	10	10	P1P2	0.0791715	-2.80427	10	10
C14orf177	ENST00000325812.2	0.514548	-0.0903105	10	10	ENST00000325812.2	0.805831	-0.0636682	10	10	ENST00000325812.2	0.461237	-0.124427	10	10	ENST00000325812.2	0.066956	0.334034	9	9	ENST00000325812.2	0.285576	-0.624407	10	10	ENST00000325812.2	0.41863	-0.0714493	9	9	ENST00000325812.2	0.601806	-0.20434	10	10	ENST00000325812.2	0.684432	-2.95769	9	9	ENST00000325812.2	0.725746	-1.28414	9	9
C14orf178	P1P2	0.0283598	-1.03331	9	9	P1P2	5.14634e-06	-0.73885	10	10	P1P2	0.000435247	-0.860645	9	9	P1P2	0.00939291	0.460367	7	7	P1P2	0.00694783	0.271771	7	7	P1P2	0.00454566	0.326566	6	6	P1P2	0.879246	-1.82676	10	10	P1P2	0.0218925	-4.79273	10	10	P1P2	0.0334757	-2.98484	10	10
C14orf180	P2	0.124392	-0.0416567	10	10	P2	0.00670275	-0.0756898	10	10	P2	0.012362	-0.0571677	10	10	P2	0.86815	-0.203153	10	10	P2	0.0660019	-0.908414	9	9	P1	0.173503	-0.699936	9	9	P2	0.403848	-0.49164	10	10	P2	0.0104409	-7.25611	10	10	P2	0.0083468	-4.07266	10	10
C14orf182	P1P2	0.933675	-0.00702814	8	8	P1P2	0.976583	-0.0239608	8	8	P1P2	0.943473	-0.00949986	8	8	P1P2	0.618157	-0.0661865	8	8	P1P2	0.43243	0.0590145	9	9	P1P2	0.970541	-0.165028	8	8	P1P2	0.984405	-0.288321	8	8	P1P2	0.641887	1.87516	9	9	P1P2	0.94003	-0.369377	8	8
C14orf183	ENST00000305273.1	0.157128	0.0708659	10	10	ENST00000305273.1	0.117492	0.212857	10	10	ENST00000305273.1	0.0475586	0.14574	10	10	ENST00000305273.1	0.200097	-0.264626	10	10	ENST00000305273.1	0.283764	-0.339804	10	10	ENST00000305273.1	0.0715896	-0.309387	10	10	ENST00000305273.1	0.796191	0.0558552	9	9	ENST00000305273.1	0.67612	0.0809746	10	10	ENST00000305273.1	0.342498	-0.948288	9	9
C14orf2	P1P2	5.58658e-06	-0.774967	10	10	P1P2	8.65818e-05	-0.873539	10	10	P1P2	3.94307e-06	-0.824253	10	10	P1P2	0.0356688	0.565836	8	8	P1P2	0.0133863	0.382771	8	8	P1P2	0.0205736	0.34835	7	7	P1P2	0.00291973	-0.847894	10	10	P1P2	0.107375	-6.01102	10	10	P1P2	0.0508955	-3.49564	10	10
C14orf28	P1P2	0.00338541	0.238216	8	8	P1P2	0.347925	-0.0480022	9	9	P1P2	0.0017009	0.174034	8	8	P1P2	0.298551	0.317815	9	9	P1P2	0.604482	-0.263604	9	9	P1P2	0.327164	0.0818993	9	9	P1P2	0.0017941	0.757167	9	9	P1P2	0.747651	-1.02208	9	9	P1P2	0.269829	-0.282797	9	9
C14orf37	ENST00000267485.7	0.847757	-0.261004	9	9	ENST00000267485.7	0.938788	-0.0878332	9	9	ENST00000267485.7	0.567746	-0.210436	9	9	ENST00000267485.7	0.124565	-0.855971	8	8	ENST00000267485.7	0.942889	-0.0819057	9	9	ENST00000267485.7	0.0774454	-0.430253	8	8	ENST00000267485.7	0.179202	-1.20335	9	9	ENST00000267485.7	0.945664	-2.97294	9	9	ENST00000267485.7	0.692451	-1.8275	9	9
C14orf39	P1P2	0.206591	-0.146609	10	10	P1P2	0.745969	-0.098511	10	10	P1P2	0.669082	-0.10408	10	10	P1P2	0.350736	0.0739917	10	10	P1P2	0.987278	-0.0588661	10	10	P1P2	0.438946	-0.0398016	10	10	P1P2	0.635712	-0.359224	10	10	P1P2	0.914003	-1.44194	10	10	P1P2	0.960751	-0.545922	10	10
C14orf79	P1P2	0.633929	-0.0534765	10	10	P1P2	0.908787	-0.0590911	9	9	P1P2	0.72946	-0.0754541	9	9	P1P2	0.00324064	-1.02256	9	9	P1P2	0.180986	-0.261882	9	9	P1P2	0.0162527	-0.686434	9	9	P1P2	0.00829557	-1.61428	10	10	P1P2	0.104016	-2.47818	9	9	P1P2	0.0591309	-1.91165	9	9
C14orf80	P1P2	0.000145494	-0.45023	10	10	P1P2	0.00243551	-0.323431	10	10	P1P2	3.73076e-05	-0.374602	10	10	P1P2	0.03514	0.0297573	9	9	P1P2	0.87867	-0.255581	8	8	P1P2	0.19524	-0.157181	8	8	P1P2	0.0614614	-1.26503	10	10	P1P2	0.0337546	-6.55502	10	10	P1P2	0.0155164	-3.83613	10	10
C14orf93	P1	0.233031	0.0281038	10	10	P1	0.490229	0.0421359	10	10	P2	0.336911	-0.04006	10	10	P1	0.138498	-0.363595	10	10	P2	0.762091	-0.102845	9	9	P1	0.189123	-0.287509	10	10	P1	0.327296	-0.246427	9	9	P1	0.779449	-3.27128	10	10	P2	0.688475	0.305126	9	9
C15orf26	ENST00000286732.4	0.646573	0.0309819	10	10	ENST00000286732.4	0.0556427	-0.122876	10	10	ENST00000286732.4	0.247919	-0.0601322	10	10	ENST00000286732.4	0.257653	-0.146302	10	10	ENST00000286732.4	0.627634	0.0765478	10	10	ENST00000286732.4	0.683147	-0.0674594	10	10	ENST00000286732.4	0.366506	-0.153311	10	10	ENST00000286732.4	0.906379	-0.88996	10	10	ENST00000286732.4	0.786823	-0.455656	10	10
C15orf27	P1P2	0.867407	-0.000513728	10	10	P1P2	0.118637	0.0470693	10	10	P1P2	0.164368	0.0204015	10	10	P1P2	0.768062	0.243768	10	10	P1P2	0.155691	-0.18524	10	10	P1P2	0.657436	0.0655617	10	10	P1P2	0.855738	0.26468	10	10	P1P2	0.044922	-0.809981	10	10	P1P2	0.0642668	-0.219331	10	10
C15orf32	P1P2	0.0190457	0.191422	9	9	P1P2	0.673099	0.0492898	9	9	P1P2	0.0275997	0.110938	9	9	P1P2	0.919537	-0.722534	9	9	P1P2	0.531177	-0.00593133	9	9	P1P2	0.671717	-0.364233	9	9	P1P2	0.1038	0.389926	8	8	P1P2	0.307306	0.857034	9	9	P1P2	0.0830318	0.609029	8	8
C15orf38	P1P2	0.49266	-0.0903177	10	10	P1P2	0.657478	-0.0741822	10	10	P1P2	0.502491	-0.131309	10	10	P1P2	0.398392	0.382816	10	10	P1P2	0.980264	-0.649546	10	10	P1P2	0.995308	-0.0836149	10	10	P1P2	0.779631	0.0911679	10	10	P1P2	0.92892	-3.99501	10	10	P1P2	0.957633	-1.93421	10	10
C15orf38-AP3S2	P2	0.941861	-0.0268288	10	10	P1	0.231577	0.0948667	10	10	P1	0.397212	0.043522	10	10	P2	0.0540195	-1.02194	10	10	P2	0.241646	0.107055	9	9	P1	0.315199	-0.141754	10	10	P2	0.00749844	-0.920024	10	10	P1	0.168676	1.20328	9	9	P1	0.110435	0.673746	9	9
C15orf39	P1P2	0.256635	-0.143103	8	8	P1P2	0.173319	-0.0644364	8	8	P1P2	0.151299	-0.117817	8	8	P1P2	0.454492	0.0232115	8	8	P1P2	0.795907	-0.184301	8	8	P1P2	0.667072	-0.138443	8	8	P1P2	0.864035	-0.285715	8	8	P1P2	0.556441	-2.68306	8	8	P1P2	0.556384	-1.48408	8	8
C15orf40	P1P2	0.799866	0.0845112	9	9	P1P2	0.385679	0.0471281	10	10	P1P2	0.492597	-0.0207912	9	9	P1P2	0.489655	-0.606543	10	10	P1P2	0.776957	-0.19943	10	10	P1P2	0.422367	-0.321417	10	10	P1P2	0.679569	-0.586213	10	10	P1P2	0.910835	-2.10057	10	10	P1P2	0.452583	-1.41233	10	10
C15orf41	P1P2	0.000606795	-0.514658	9	9	P1P2	0.000105861	-0.273801	10	10	P1P2	0.000285469	-0.383227	9	9	P1P2	0.362945	0.133853	8	8	P1P2	0.950731	-0.167151	6	6	P1P2	0.865291	-0.0672933	6	6	P1P2	0.0174457	-0.381946	10	10	P1P2	0.0152992	-5.22633	10	10	P1P2	0.00694621	-2.53963	10	10
C15orf43	P1P2	0.779486	0.383407	10	10	P1P2	0.0949327	0.0790158	10	10	P1P2	0.19142	0.229469	10	10	P1P2	0.625467	-0.731939	9	9	P1P2	0.472679	-0.702995	10	10	P1P2	0.656481	-0.517196	9	9	P1P2	0.955039	-0.658682	9	9	P1P2	0.664949	-2.67082	9	9	P1P2	0.676022	-1.45867	8	8
C15orf48	P1P2	0.266742	-0.0694921	10	10	P1P2	0.696522	-0.055108	10	10	P1P2	0.257448	-0.0700455	10	10	P1P2	0.0771899	0.29224	10	10	P1P2	0.751609	-0.529228	10	10	P1P2	0.428672	-0.0164329	10	10	P1P2	0.37497	0.185209	10	10	P1P2	0.703037	-2.88897	10	10	P1P2	0.874086	-1.43861	10	10
C15orf52	P2	0.316981	-0.0942726	10	10	P2	0.18263	-0.040266	10	10	P1	0.698298	0.131336	7	7	P2	0.0627074	-0.853351	10	10	P2	0.63537	-0.636121	10	10	P1	0.127814	-0.355747	7	7	P1	0.208441	-0.511812	7	7	P2	0.386733	-4.55105	10	10	P1	0.494176	-0.270077	6	6
C15orf53	P1P2	0.584137	0.0151757	10	10	P1P2	0.0338847	-0.101713	10	10	P1P2	0.163104	-0.0353704	10	10	P1P2	0.111188	-0.512003	10	10	P1P2	0.0490042	-0.467829	10	10	P1P2	0.0635824	-0.457391	10	10	P1P2	0.0879077	-0.466993	9	9	P1P2	0.0111129	-3.82418	10	10	P1P2	0.024657	-1.18114	9	9
C15orf54	P1P2	0.939356	0.0115562	8	8	P1P2	0.400465	-0.264066	10	10	P1P2	0.996938	-0.0259022	8	8	P1P2	0.260906	-0.369245	8	8	P1P2	0.399449	-0.276461	8	8	P1P2	0.344749	-0.254088	8	8	P1P2	0.299985	-0.254119	8	8	P1P2	0.0962695	-6.23612	10	10	P1P2	0.358921	-1.15805	8	8
C15orf56	P1P2	0.90753	-0.0896389	10	10	P1P2	0.506035	-0.00803966	10	10	P1P2	0.663226	-0.0440309	10	10	P1P2	0.141822	-0.232665	10	10	P1P2	0.410148	-0.174017	10	10	P1P2	0.504439	-0.119927	10	10	P1P2	0.114437	-0.2518	10	10	P1P2	0.517976	-1.31591	10	10	P1P2	0.666786	-0.779706	10	10
C15orf57	P1P2	0.106596	0.0967966	10	10	P1P2	0.796598	0.0408839	10	10	P1P2	0.156808	0.0892951	10	10	P1P2	0.00055267	-0.603694	10	10	P1P2	0.021884	-0.63642	10	10	P1P2	0.00172768	-0.554716	10	10	P1P2	0.0331393	-0.713096	10	10	P1P2	0.0209057	-4.63385	10	10	P1P2	0.01025	-2.43458	10	10
C15orf59	P1P2	0.0775067	0.0667248	10	10	P1P2	0.0632406	-0.13792	10	10	P1P2	0.387962	-0.00201711	10	10	P1P2	0.917985	-0.0684516	10	10	P1P2	0.58825	-0.495306	9	9	P1P2	0.277044	-0.277013	9	9	P1P2	0.510317	0.483919	10	10	P1P2	0.191065	-6.00369	10	10	P1P2	0.194077	-2.75988	10	10
C15orf60	P1P2	0.383008	0.0546086	9	9	P1P2	0.4466	-0.0946282	9	9	P1P2	0.22093	-0.0184982	9	9	P1P2	0.627026	-0.253095	9	9	P1P2	0.093284	0.2565	9	9	P1P2	0.332211	0.12306	9	9	P1P2	0.726858	-0.164463	9	9	P1P2	0.168194	1.73465	9	9	P1P2	0.185296	0.815247	9	9
C15orf61	P1P2	0.795272	-0.0306595	9	9	P1P2	0.088382	0.237958	10	10	P1P2	0.390239	-0.00122415	9	9	P1P2	0.132759	-0.173737	9	9	P1P2	0.855151	-0.423062	10	10	P1P2	0.216661	-0.353851	9	9	P1P2	0.0926966	-0.429907	9	9	P1P2	0.319233	-1.26646	10	10	P1P2	0.840437	-1.67089	9	9
C15orf62	P1P2	0.390025	0.101002	10	10	P1P2	0.12489	-0.132934	10	10	P1P2	0.747841	-0.044958	10	10	P1P2	0.491624	0.194207	10	10	P1P2	0.0574911	0.168418	10	10	P1P2	0.142628	0.342317	10	10	P1P2	0.258999	0.387347	10	10	P1P2	0.235513	0.588067	10	10	P1P2	0.154759	0.451091	10	10
C15orf65	P1P2	0.324655	-0.0519472	10	10	P1P2	0.599316	0.0281526	10	10	P1P2	0.676268	-0.0287371	10	10	P1P2	0.486757	0.245811	10	10	P1P2	0.0589147	0.217649	10	10	P1P2	0.055057	0.235615	10	10	P1P2	0.651993	0.135945	10	10	P1P2	0.0604198	2.09378	10	10	P1P2	0.050115	1.07202	10	10
C16orf11	P1P2	0.862034	-0.237413	10	10	P1P2	0.855614	-0.233538	10	10	P1P2	0.810535	-0.237144	10	10	P1P2	0.132435	0.194762	9	9	P1P2	0.582848	-0.29176	9	9	P1P2	0.268151	0.00509906	9	9	P1P2	0.43895	-0.218298	10	10	P1P2	0.679476	-4.21092	10	10	P1P2	0.4761	-1.77355	10	10
C16orf13	P1P2	0.258559	-0.0996826	9	9	P1P2	0.444184	-0.0941641	10	10	P1P2	0.196684	-0.0721675	9	9	P1P2	0.345224	-0.173403	10	10	P1P2	0.982404	-0.312514	10	10	P1P2	0.407013	-0.193592	10	10	P1P2	0.141129	-0.740834	10	10	P1P2	0.598031	-2.91328	10	10	P1P2	0.357431	-1.70342	10	10
C16orf3	ENST00000408886.2	0.00175644	0.409451	10	10	ENST00000408886.2	0.533045	0.0620832	9	9	ENST00000408886.2	0.0128724	0.10793	9	9	ENST00000408886.2	0.294818	-0.779397	10	10	ENST00000408886.2	0.583387	-0.289336	9	9	ENST00000408886.2	0.315376	-0.136047	9	9	ENST00000408886.2	0.104584	0.180342	8	8	ENST00000408886.2	0.691779	-2.80773	9	9	ENST00000408886.2	0.601968	-0.735639	8	8
C16orf45	P1P2	0.155026	0.187075	9	9	P1P2	0.450696	-0.00994263	9	9	P1P2	0.111226	0.0987911	9	9	P1P2	0.351454	0.112368	9	9	P1P2	0.894887	-0.101402	9	9	P1P2	0.396491	0.0395743	9	9	P1P2	0.947386	-0.105243	8	8	P1P2	0.993032	-1.12284	9	9	P1P2	0.793024	-0.553821	8	8
C16orf46	P1P2	0.637319	-0.0219386	10	10	P1P2	0.394625	-0.044835	10	10	P1P2	0.458158	-0.0430034	10	10	P1P2	0.727421	0.128072	10	10	P1P2	0.472679	-0.749658	10	10	P1P2	0.764706	-0.266473	10	10	P1P2	0.650486	0.0141741	10	10	P1P2	0.412304	-6.25372	10	10	P1P2	0.425005	-3.19762	10	10
C16orf47	ENST00000358463.2	0.257965	0.0942003	9	9	ENST00000358463.2	0.536113	0.00371471	9	9	ENST00000358463.2	0.403206	0.0808795	9	9	ENST00000358463.2	0.757306	-0.480405	9	9	ENST00000358463.2	0.985586	-0.107329	9	9	ENST00000358463.2	0.797269	-0.154713	9	9	ENST00000358463.2	0.159077	0.197014	8	8	ENST00000358463.2	0.60747	-0.243048	8	8	ENST00000358463.2	0.369598	-0.0353854	8	8
C16orf52	P1P2	0.379431	-0.237	9	9	P1P2	0.345217	-0.293586	9	9	P1P2	0.466217	-0.297555	9	9	P1P2	0.73099	-0.504079	8	8	P1P2	0.618979	0.0762715	8	8	P1P2	0.608565	-0.115808	8	8	P1P2	0.457655	-0.628034	9	9	P1P2	0.84568	-1.77952	9	9	P1P2	0.76126	-1.40605	9	9
C16orf54	P1P2	0.608859	-0.0898982	10	10	P1P2	0.428543	0.0268425	10	10	P1P2	0.377069	-0.0458058	10	10	P1P2	0.382929	-0.430771	10	10	P1P2	0.444319	-0.539269	10	10	P1P2	0.380426	-0.396844	10	10	P1P2	0.297427	-0.159566	10	10	P1P2	0.801095	-4.01072	10	10	P1P2	0.745472	-2.15928	10	10
C16orf58	P1P2	0.657278	-0.0402724	10	10	P1P2	0.901774	0.0259468	10	10	P1P2	0.672563	-0.0249818	10	10	P1P2	0.823587	-0.354947	10	10	P1P2	0.813164	-0.142627	10	10	P1P2	0.6225	-0.324148	10	10	P1P2	0.916361	-0.423106	10	10	P1P2	0.808422	-1.01263	10	10	P1P2	0.808435	-1.2786	10	10
C16orf59	P1P2	2.82694e-06	-0.409064	9	9	P1P2	0.000124214	-0.27927	9	9	P1P2	3.12109e-06	-0.337183	9	9	P1P2	0.00754017	0.345016	9	9	P1P2	0.567011	-0.0588033	8	8	P1P2	0.137426	0.124548	8	8	P1P2	0.00264596	-0.62203	9	9	P1P2	0.00848256	-3.8905	9	9	P1P2	0.00276776	-2.15014	9	9
C16orf62	P1P2	0.611137	0.0612229	9	9	P1P2	0.539115	-0.0865118	10	10	P1P2	0.703149	-0.0285793	9	9	P1P2	0.0436918	-0.468033	9	9	P1P2	0.00210973	-0.616009	9	9	P1P2	0.000833612	-0.384389	9	9	P1P2	0.058483	-0.573368	9	9	P1P2	0.00443833	-4.99311	10	10	P1P2	0.00412205	-2.58909	9	9
C16orf70	P1P2	0.79648	-0.0551578	9	9	P1P2	0.882191	-0.258982	10	10	P1P2	0.746308	-0.0408496	9	9	P1P2	0.7275	-0.16223	9	9	P1P2	0.948392	-0.336359	9	9	P1P2	0.525497	-0.112777	9	9	P1P2	0.565193	-0.165258	9	9	P1P2	0.874229	-4.1673	10	10	P1P2	0.97785	-0.793901	9	9
C16orf71	P1P2	0.417109	0.0224252	10	10	P1P2	0.729949	0.0250185	10	10	P1P2	0.636172	0.020125	10	10	P1P2	0.15884	-0.360194	10	10	P1P2	0.655585	0.054353	10	10	P1P2	0.569623	-0.178564	10	10	P1P2	0.60087	-0.335901	10	10	P1P2	0.74719	0.733446	10	10	P1P2	0.81427	-0.0175959	10	10
C16orf72	P2	0.179206	0.148958	10	10	P1	0.151248	-0.0348125	9	9	P2	0.089932	0.0325315	10	10	P2	0.0968677	-0.968685	10	10	P2	0.146736	-0.498614	10	10	P2	0.0272491	-0.610564	10	10	P1	0.486368	-1.02309	9	9	P2	0.132915	-3.22734	10	10	P2	0.0835471	-1.86568	9	9
C16orf74	P1P2	0.73453	0.0627394	10	10	P1P2	0.89314	0.0650848	10	10	P1P2	0.917185	0.0646383	10	10	P1P2	0.164692	-0.578289	10	10	P1P2	0.618992	-0.282968	10	10	P1P2	0.451531	-0.398159	10	10	P1P2	0.284596	-0.309525	10	10	P1P2	0.553633	-0.932805	10	10	P1P2	0.845244	-0.692751	10	10
C16orf78	P1P2	0.831477	-0.0674517	9	9	P1P2	0.238306	-0.0132503	8	8	P1P2	0.662152	-0.0128654	8	8	P1P2	0.317749	0.138434	8	8	P1P2	0.223701	0.14656	8	8	P1P2	0.122068	0.127354	8	8	P1P2	0.478904	-0.311337	9	9	P1P2	0.291423	0.710748	8	8	P1P2	0.189545	0.337647	8	8
C16orf80	P1P2	0.598501	0.0209015	10	10	P1P2	0.166941	-0.0856524	10	10	P1P2	0.0862084	-0.0296906	10	10	P1P2	0.101821	-0.177238	10	10	P1P2	0.440601	-0.506087	10	10	P1P2	0.219736	-0.449028	10	10	P1P2	0.101356	-0.501472	10	10	P1P2	0.295954	-4.27808	10	10	P1P2	0.261635	-2.37412	10	10
C16orf82	P1P2	0.197542	-0.292847	9	9	P1P2	0.245106	-0.142929	9	9	P1P2	0.0498007	-0.205776	9	9	P1P2	0.294596	-0.849171	8	8	P1P2	0.0287174	-0.417697	8	8	P1P2	0.284675	-0.466666	7	7	P1P2	0.0312925	-1.56619	9	9	P1P2	0.0110684	-5.54468	9	9	P1P2	0.00510824	-3.27036	9	9
C16orf86	P1P2	0.785875	-0.0912017	10	10	P1P2	0.896172	-0.14297	10	10	P1P2	0.893076	-0.148266	10	10	P1P2	0.67769	-0.28025	10	10	P1P2	0.344235	-0.62631	10	10	P1P2	0.885978	-0.332256	10	10	P1P2	0.758284	-0.252172	10	10	P1P2	0.468076	-5.46122	10	10	P1P2	0.504106	-2.8885	10	10
C16orf87	P1P2	0.176975	0.00243445	9	9	P1P2	0.351912	-0.379806	10	10	P1P2	0.118761	-0.046441	9	9	P1P2	0.638668	0.187355	10	10	P1P2	0.497041	-0.172583	9	9	P1P2	0.495875	-0.0220361	9	9	P1P2	0.852808	-0.0732508	10	10	P1P2	0.221231	-5.74357	10	10	P1P2	0.142413	-1.59043	10	10
C16orf89	P1P2	0.322544	-0.00892669	10	10	P1P2	0.762099	-0.188599	10	10	P1P2	0.354924	-0.0506056	10	10	P1P2	0.704055	0.218432	10	10	P1P2	0.349346	-0.125703	9	9	P1P2	0.283131	-0.116984	9	9	P1P2	0.503892	-0.168219	9	9	P1P2	0.859216	-5.06576	10	10	P1P2	0.343467	-1.08535	9	9
C16orf90	P1P2	0.381813	0.0545431	9	9	P1P2	0.375994	0.0809788	9	9	P1P2	0.321235	0.0901155	9	9	P1P2	0.356675	0.0578791	9	9	P1P2	0.504235	-0.547042	9	9	P1P2	0.48986	-0.175669	9	9	P1P2	0.443289	0.57613	9	9	P1P2	0.437726	-3.52283	9	9	P1P2	0.406039	-1.09023	9	9
C16orf91	P1P2	0.831096	-0.0983329	10	10	P1P2	0.334054	-0.0559638	10	10	P1P2	0.383387	-0.0491168	10	10	P1P2	0.713814	0.185154	10	10	P1P2	0.327549	-0.463104	10	10	P1P2	0.505788	-0.177111	10	10	P1P2	0.678912	0.134904	10	10	P1P2	0.351729	-4.08856	10	10	P1P2	0.233827	-1.36772	10	10
C16orf92	P1P2	0.186867	0.204151	9	9	P1P2	0.246757	-0.00437982	10	10	P1P2	0.764958	0.0769787	9	9	P1P2	0.346521	-0.701692	10	10	P1P2	0.0371289	-0.808541	10	10	P1P2	0.344369	-0.951436	10	10	P1P2	0.972612	-0.169156	9	9	P1P2	0.0767095	-5.32471	9	9	P1P2	0.096083	-2.73155	9	9
C16orf93	P1P2	0.658352	-0.271216	10	10	P1P2	0.209749	-0.0922173	10	10	P1P2	0.406594	-0.145928	10	10	P1P2	0.935314	-0.45622	8	8	P1P2	0.665376	-0.135411	9	9	P1P2	0.621845	-0.212166	8	8	P1P2	0.469938	-0.829794	10	10	P1P2	0.427134	-3.25852	10	10	P1P2	0.431673	-1.89154	10	10
C16orf95	P1P2	0.792508	0.0357028	10	10	P1P2	0.928329	0.0579001	10	10	P1P2	0.843072	-0.0326669	10	10	P1P2	0.692145	-0.116901	10	10	P1P2	0.979908	-0.131138	10	10	P1P2	0.936664	-0.123425	10	10	P1P2	0.685489	-0.0586386	10	10	P1P2	0.956703	-0.742972	10	10	P1P2	0.922194	-0.387648	10	10
C16orf96	P1P2	0.000284674	0.150785	10	10	P1P2	0.604965	0.0567258	10	10	P1P2	0.00543066	0.0963897	10	10	P1P2	0.785422	-0.131936	10	10	P1P2	0.379525	-0.623936	10	10	P1P2	0.285383	-0.283521	10	10	P1P2	0.0321659	0.414263	10	10	P1P2	0.154616	-4.90644	10	10	P1P2	0.289999	-1.86918	10	10
C16orf97	ENST00000566314.1	0.111582	-0.0726272	9	9	ENST00000562818.1	0.338649	0.0627971	10	10	ENST00000566628.1	0.523436	0.0440171	9	9	ENST00000562818.1	0.0335099	0.131385	10	10	ENST00000566628.1	0.46651	-0.368155	9	9	ENST00000562818.1	0.177995	-0.221646	10	10	ENST00000562818.1	0.212371	0.0952697	10	10	ENST00000566628.1	0.467757	-2.20219	9	9	ENST00000566628.1	0.426782	-1.19698	9	9
C17orf100	P1P2	0.0754405	-0.152487	9	9	P1P2	0.426803	-0.436915	9	9	P1P2	0.0254785	-0.31203	9	9	P1P2	0.494655	-0.389815	9	9	P1P2	0.838663	0.113634	9	9	P1P2	0.374219	-0.0595368	9	9	P1P2	0.765926	-0.755266	8	8	P1P2	0.520421	-2.27348	9	9	P1P2	0.230857	-2.22887	8	8
C17orf102	P1P2	0.869893	0.019305	9	9	P1P2	0.538164	0.0585623	9	9	P1P2	0.731588	0.0414795	9	9	P1P2	0.799712	-0.100288	9	9	P1P2	0.500331	-0.485537	9	9	P1P2	0.365901	-0.233157	9	9	P1P2	0.886788	0.0448774	9	9	P1P2	0.628987	-2.42658	9	9	P1P2	0.555587	-1.14418	9	9
C17orf103	P1P2	0.876766	-0.0669015	10	10	P1P2	0.833686	-0.0267986	10	10	P1P2	0.927847	-0.013185	10	10	P1P2	0.615633	0.37733	10	10	P1P2	0.816982	-0.198931	10	10	P1P2	0.624206	-0.0552639	10	10	P1P2	0.453485	0.0283205	10	10	P1P2	0.965191	-0.0266415	10	10	P1P2	0.889762	-0.474214	10	10
C17orf104	P1P2	0.157085	-0.0813202	10	10	P1P2	0.773362	0.0208279	10	10	P1P2	0.298363	-0.035846	10	10	P1P2	0.389299	0.127804	10	10	P1P2	0.791387	-0.147849	10	10	P1P2	0.890266	0.283824	10	10	P1P2	0.546859	-0.248199	10	10	P1P2	0.89186	0.32254	10	10	P1P2	0.934871	-0.407007	10	10
C17orf105	P1P2	0.0101407	0.119661	10	10	P1P2	0.0772846	-0.122772	10	10	P1P2	0.407776	0.00321804	10	10	P1P2	0.237491	-0.622453	10	10	P1P2	0.546849	-0.4905	10	10	P1P2	0.283754	-0.484683	10	10	P1P2	0.969851	-0.500294	10	10	P1P2	0.427564	-4.44475	10	10	P1P2	0.423434	-2.34895	10	10
C17orf107	P1P2	0.0785351	-0.133279	10	10	P1P2	0.364252	-0.043027	10	10	P1P2	0.0635844	-0.0884383	10	10	P1P2	0.909193	0.159416	9	9	P1P2	0.263017	0.0287115	10	10	P1P2	0.338752	0.114907	9	9	P1P2	0.210787	-0.614258	10	10	P1P2	0.532833	-0.805272	10	10	P1P2	0.674244	-0.739878	10	10
C17orf112	P1P2	0.888488	-0.0331176	10	10	P1P2	0.190997	0.0283835	10	10	P1P2	0.522081	0.0167648	10	10	P1P2	0.505049	-0.287072	10	10	P1P2	0.196924	-0.398499	10	10	P1P2	0.579282	-0.242448	10	10	P1P2	0.540911	-0.414677	10	10	P1P2	0.403088	-2.62401	10	10	P1P2	0.356959	-1.29451	10	10
C17orf47	P1P2	0.566109	-0.0334951	10	10	P1P2	0.84833	-0.133756	10	10	P1P2	0.54166	-0.0764138	10	10	P1P2	0.103295	-0.687593	10	10	P1P2	0.215087	0.18965	10	10	P1P2	0.608291	-0.226749	10	10	P1P2	0.116997	-0.877288	10	10	P1P2	0.318658	-0.0058484	10	10	P1P2	0.820115	-0.0571753	10	10
C17orf49	P1	6.44742e-06	-0.575638	10	10	P1	2.83879e-06	-0.43846	10	10	P1	1.95932e-06	-0.507049	10	10	P1	2.69075e-06	0.558102	9	9	P1	0.00168604	0.0896084	10	10	P1	8.78717e-07	0.430111	9	9	P1	0.358788	-0.979308	10	10	P1	0.499287	-2.5757	10	10	P1	0.429385	-1.54265	10	10
C17orf50	P1P2	0.40544	0.0264616	10	10	P1P2	0.488377	0.0279221	10	10	P1P2	0.84424	0.00779584	10	10	P1P2	0.990369	-0.208508	10	10	P1P2	0.568778	0.0441018	10	10	P1P2	0.756208	-0.0625336	10	10	P1P2	0.87795	-0.170705	10	10	P1P2	0.9106	0.612164	10	10	P1P2	0.921238	0.309916	10	10
C17orf51	P2	0.806967	0.00167761	10	10	P2	0.0634295	0.0758999	10	10	P2	0.470727	0.0364465	10	10	P1	0.568479	-0.111966	8	8	P2	0.643147	-0.601102	10	10	P2	0.657872	-0.200191	10	10	P2	0.219409	0.231638	10	10	P1	0.937845	-2.14425	9	9	P2	0.779424	-1.97943	10	10
C17orf53	P1P2	0.00905978	-0.130295	8	8	P1P2	0.348084	-0.0443726	9	9	P1P2	0.0202045	-0.0176726	8	8	P1P2	0.927365	0.176034	8	8	P1P2	0.0295018	-0.600875	7	7	P1P2	0.140261	-0.172327	7	7	P1P2	0.207912	-0.195347	8	8	P1P2	0.00653055	-5.82736	9	9	P1P2	0.0144064	-2.11711	8	8
C17orf58	P1P2	0.977485	-0.169349	10	10	P1P2	0.858045	-0.0423936	10	10	P1P2	0.962995	-0.0608359	10	10	P1P2	0.827649	-0.350667	10	10	P1P2	0.777871	-0.739316	10	10	P1P2	0.566761	-0.514904	10	10	P1P2	0.667027	-0.315831	10	10	P1P2	0.853643	-5.24645	10	10	P1P2	0.83395	-2.7984	10	10
C17orf59	P1P2	0.900556	-0.149173	9	9	P1P2	0.647202	-0.098051	9	9	P1P2	0.805823	-0.132594	9	9	P1P2	0.000101412	0.77279	10	10	P1P2	0.00646201	0.543136	9	9	P1P2	0.000120095	0.560083	9	9	P1P2	0.0016881	0.957831	10	10	P1P2	0.0304554	2.52447	10	10	P1P2	0.00920621	2.4498	10	10
C17orf62	P1P2	0.704153	-0.0365984	7	7	P1P2	0.477553	0.0605994	8	8	P1P2	0.807903	-0.0190188	7	7	P1P2	0.212222	0.241169	7	7	P1P2	0.0679956	-0.300931	8	8	P1P2	0.972098	-0.0458247	7	7	P1P2	0.346803	-0.0888169	7	7	P1P2	0.193927	-1.9268	7	7	P1P2	0.266025	-0.957112	7	7
C17orf64	P2	0.00420752	-0.167897	9	9	P2	0.0317854	-0.112398	10	10	P2	0.00194953	-0.12207	9	9	P1	0.340679	0.237622	9	9	P2	0.576586	-0.0478432	10	10	P2	0.242144	0.208199	9	9	P2	0.384665	-0.255581	9	9	P2	0.767106	-1.60363	10	10	P1	0.735016	-0.503823	10	10
C17orf66	P1P2	0.426983	-0.0109629	10	10	P1P2	0.370404	-0.0738004	9	9	P1P2	0.476869	0.0431177	9	9	P1P2	0.52768	-0.0755685	9	9	P1P2	0.940264	-0.0661656	9	9	P1P2	0.740195	-0.0411234	9	9	P1P2	0.958421	-0.169436	10	10	P1P2	0.764845	-0.403418	9	9	P1P2	0.862079	-0.13578	9	9
C17orf67	P1P2	0.850976	-0.137841	8	8	P1P2	0.979345	-0.0823272	8	8	P1P2	0.807426	-0.127601	8	8	P1P2	0.84071	-0.219432	8	8	P1P2	0.715255	0.0676055	8	8	P1P2	0.808795	-0.184297	8	8	P1P2	0.828066	-0.571416	8	8	P1P2	0.627042	-0.713334	8	8	P1P2	0.535127	-0.672138	8	8
C17orf70	P1P2	0.918958	-0.102443	10	10	P1P2	0.908199	-0.305217	10	10	P1P2	0.793004	-0.183349	10	10	P1P2	0.653004	-0.558452	10	10	P1P2	0.731677	-0.152342	10	10	P1P2	0.644188	-0.421668	10	10	P1P2	0.82258	-0.811607	10	10	P1P2	0.862006	-2.71484	10	10	P1P2	0.596815	-1.50139	10	10
C17orf72	P1P2	0.837196	-0.0108755	8	8	P1P2	0.230103	-0.177933	9	9	P1P2	0.624135	-0.00552889	8	8	P1P2	0.706813	-0.0405616	8	8	P1P2	0.386067	-0.64727	8	8	P1P2	0.859329	-0.348592	8	8	P1P2	0.674242	-0.24747	8	8	P1P2	0.0981124	-6.34057	9	9	P1P2	0.265856	-2.04569	8	8
C17orf74	P1P2	0.872786	-0.0829325	10	10	P1P2	0.0784021	0.0483677	9	9	P1P2	0.924945	-0.0585335	9	9	P1P2	0.480616	-0.0257893	10	10	P1P2	0.404958	0.0549037	9	9	P1P2	0.0760601	0.357048	9	9	P1P2	0.200468	0.332741	9	9	P1P2	0.124764	1.47556	9	9	P1P2	0.0818059	0.856735	9	9
C17orf75	P1P2	0.364038	-0.0619286	10	10	P1P2	0.990706	0.0355247	10	10	P1P2	0.474774	-0.0207912	10	10	P1P2	4.2943e-05	0.636376	10	10	P1P2	4.00586e-05	0.368257	10	10	P1P2	1.91767e-06	0.471032	10	10	P1P2	0.000838329	0.659784	10	10	P1P2	8.70085e-05	3.06419	10	10	P1P2	1.47982e-05	1.76158	10	10
C17orf77	ENST00000392620.1	0.24173	0.0832384	9	9	ENST00000392620.1	0.104307	0.145295	9	9	ENST00000392620.1	0.129053	0.110612	9	9	ENST00000328023.2	0.14455	-0.0501971	10	10	ENST00000328023.2	0.0567513	0.0790689	10	10	ENST00000328023.2	0.0167344	-0.00990493	10	10	ENST00000328023.2	0.169565	-0.118403	10	10	ENST00000328023.2	0.0990844	0.498141	10	10	ENST00000328023.2	0.0570409	0.177905	10	10
C17orf78	P1P2	0.368846	0.258557	10	10	P1P2	0.981883	0.049712	10	10	P1P2	0.978458	0.122953	10	10	P1P2	0.786148	-0.255733	9	9	P1P2	0.985852	0.00468222	10	10	P1P2	0.647774	-0.204214	9	9	P1P2	0.457655	-0.44608	9	9	P1P2	0.947042	0.128796	10	10	P1P2	0.908676	-0.598416	9	9
C17orf80	P1P2	0.148936	0.350434	9	9	P1P2	0.941509	0.0240079	9	9	P1P2	0.270729	0.191603	9	9	P1P2	0.172728	-1.3924	9	9	P1P2	0.098677	-0.767022	9	9	P1P2	0.030529	-0.877645	9	9	P1P2	0.409204	-0.736805	8	8	P1P2	0.0880647	-5.49856	9	9	P1P2	0.0657588	-2.67582	8	8
C17orf82	P1P2	0.860866	-0.0308735	10	10	P1P2	0.547919	-0.0611267	10	10	P1P2	0.638302	-0.0318272	10	10	P1P2	0.299166	-0.078565	10	10	P1P2	0.682824	-0.292523	10	10	P1P2	0.703851	-0.255644	10	10	P1P2	0.492702	0.402023	9	9	P1P2	0.513485	-3.665	10	10	P1P2	0.886581	-1.25195	9	9
C17orf85	P1P2	0.188217	-0.0347747	10	10	P1P2	0.0819413	-0.0149273	10	10	P1P2	0.161401	-0.0477204	10	10	P1P2	0.0602657	0.167442	10	10	P1P2	0.698422	-0.405326	10	10	P1P2	0.47525	-0.142657	10	10	P1P2	0.462444	0.0334174	10	10	P1P2	0.566481	-3.63787	10	10	P1P2	0.796796	-1.90245	10	10
C17orf89	P1P2	0.419717	0.0616196	9	9	P1P2	0.267043	-0.0951933	10	10	P1P2	0.736326	-0.0195184	9	9	P1P2	0.0309068	0.358102	9	9	P1P2	0.6248	-0.304389	9	9	P1P2	0.0231726	0.140552	8	8	P1P2	0.0216839	0.555251	9	9	P1P2	0.7178	-4.96105	10	10	P1P2	0.769735	-0.982119	9	9
C17orf96	P1P2	0.159406	-0.135405	10	10	P1P2	0.823917	-0.0298788	10	10	P1P2	0.202922	-0.0623307	10	10	P1P2	0.405673	-0.403676	10	10	P1P2	0.360905	0.0458461	10	10	P1P2	0.989293	-0.168514	10	10	P1P2	0.189854	-0.860484	10	10	P1P2	0.26971	0.131262	10	10	P1P2	0.537714	0.0374447	10	10
C17orf97	P1P2	0.204888	-0.1214	10	10	P1P2	0.171607	-0.104649	10	10	P1P2	0.0362269	-0.0397075	10	10	P1P2	0.478949	-0.124467	10	10	P1P2	0.680091	-0.00549394	10	10	P1P2	0.193322	-0.193486	10	10	P1P2	0.966398	-0.405103	10	10	P1P2	0.994216	-0.476721	10	10	P1P2	0.933435	-0.453082	10	10
C17orf98	P1P2	0.440118	-0.0912401	9	9	P1P2	0.201532	-0.141346	9	9	P1P2	0.0812679	-0.113879	9	9	P1P2	0.0479203	0.424815	9	9	P1P2	0.0760374	0.16985	9	9	P1P2	0.00621801	0.24124	9	9	P1P2	0.319885	0.279729	9	9	P1P2	0.449042	0.376522	9	9	P1P2	0.327076	0.349689	9	9
C17orf99	P1P2	0.287887	0.0355578	10	10	P1P2	0.54009	-0.0324692	10	10	P1P2	0.236862	0.0193961	10	10	P1P2	0.648925	-0.00800901	10	10	P1P2	0.526223	-0.18389	10	10	P1P2	0.828225	-0.0971667	10	10	P1P2	0.380219	0.063971	10	10	P1P2	0.602455	-1.08905	10	10	P1P2	0.691032	-0.238082	10	10
C18orf21	P1P2	0.0134321	-0.160847	9	9	P1P2	0.0591342	-0.100664	9	9	P1P2	0.00720255	-0.11404	9	9	P1P2	0.0252877	0.245688	9	9	P1P2	0.560735	-0.0332738	9	9	P1P2	0.128352	0.160732	9	9	P1P2	0.90398	0.0178745	9	9	P1P2	0.256093	-0.702502	9	9	P1P2	0.279166	-0.345174	9	9
C18orf25	P1P2	0.953049	-0.0428413	9	9	P1P2	0.0439397	-0.139965	9	9	P1P2	0.158089	-0.0964739	9	9	P1P2	0.878508	0.0248402	9	9	P1P2	0.746337	-0.457635	9	9	P1P2	0.831568	-0.151018	9	9	P1P2	0.857517	-0.0804432	9	9	P1P2	0.362573	-2.71006	9	9	P1P2	0.361875	-1.41759	9	9
C18orf32	P1P2	0.345048	-0.0644078	10	10	P1P2	0.341485	-0.0793579	10	10	P1P2	0.149514	-0.051444	10	10	P1P2	0.498975	-1.1143	10	10	P1P2	0.257715	-0.291799	10	10	P1P2	0.161866	-0.675254	10	10	P1P2	0.271429	-1.49743	10	10	P1P2	0.160749	-2.24479	10	10	P1P2	0.0484467	-1.47212	10	10
C18orf42	P1P2	0.184369	-0.00948046	9	9	P1P2	0.864882	-0.127181	10	10	P1P2	0.127789	-0.0600394	9	9	P1P2	0.878632	-0.162302	9	9	P1P2	0.291165	-0.0570959	9	9	P1P2	0.376997	0.0437229	8	8	P1P2	0.591462	-0.31603	9	9	P1P2	0.821944	-1.23429	9	9	P1P2	0.917737	-0.756272	9	9
C18orf54	P1P2	0.432275	0.0632166	10	10	P1P2	0.118011	0.0511122	10	10	P1P2	0.184023	0.084243	10	10	P1P2	0.935507	-0.0536748	10	10	P1P2	0.794258	-0.582741	10	10	P1P2	0.825641	-0.163691	10	10	P1P2	0.635073	0.225638	10	10	P1P2	0.536337	-2.7714	10	10	P1P2	0.568323	-1.29318	10	10
C18orf56	P1P2	0.000995844	-0.753293	9	9	P1P2	5.19012e-05	-0.680562	9	9	P1P2	0.000111522	-0.699302	9	9	P1P2	0.362442	0.794841	9	9	P1P2	0.996314	-0.165679	6	6	P1P2	0.00843715	-0.478988	5	5	P1P2	5.70713e-05	-1.5435	10	10	P1P2	0.000641165	-7.75739	9	9	P1P2	0.000107941	-4.21311	9	9
C18orf63	P1P2	0.544203	0.0436314	10	10	P1P2	0.762436	-0.0261889	10	10	P1P2	0.528696	0.0250794	10	10	P1P2	0.859129	0.114322	10	10	P1P2	0.212234	-0.155738	10	10	P1P2	0.619732	-0.0559068	10	10	P1P2	0.37771	0.101777	10	10	P1P2	0.388521	-2.38837	10	10	P1P2	0.551908	-1.2107	10	10
C18orf8	P1P2	0.480306	0.154137	8	8	P1P2	0.837782	0.0212405	9	9	P1P2	0.306525	0.12063	8	8	P1P2	0.0197973	0.674723	8	8	P1P2	0.00112766	0.421704	9	9	P1P2	0.000753435	0.531247	8	8	P1P2	0.0198393	0.984594	8	8	P1P2	0.00144315	3.68467	9	9	P1P2	0.000154764	2.32823	8	8
C19orf10	P1P2	0.69507	-0.0210157	10	10	P1P2	0.400796	-0.0130837	10	10	P1P2	0.764628	-0.00917747	10	10	P1P2	0.32836	0.123928	10	10	P1P2	0.834855	-0.0334014	10	10	P1P2	0.420799	-0.0384074	10	10	P1P2	0.320216	0.197016	10	10	P1P2	0.479767	-0.806804	10	10	P1P2	0.714925	-0.411831	10	10
C19orf12	P1P2	0.867407	0.160935	10	10	P1P2	0.251846	0.130372	10	10	P1P2	0.380787	0.152877	10	10	P1P2	0.343627	-0.768744	10	10	P1P2	0.21147	-0.420586	10	10	P1P2	0.113403	-0.56236	10	10	P1P2	0.674586	-0.122408	9	9	P1P2	0.405255	-2.93507	10	10	P1P2	0.200922	-2.17708	9	9
C19orf18	P1P2	0.970852	0.0499627	10	10	P1P2	0.0856348	0.0658644	10	10	P1P2	0.357725	0.105849	10	10	P1P2	0.125137	-0.00253261	10	10	P1P2	0.421418	-0.11048	10	10	P1P2	0.0591519	-0.0877979	10	10	P1P2	0.160385	-0.260204	10	10	P1P2	0.0604805	-0.739607	10	10	P1P2	0.0314515	-0.449623	10	10
C19orf24	P1P2	0.961261	0.00735532	10	10	P1P2	0.825179	0.0541992	10	10	P1P2	0.958002	-0.0238276	10	10	P1P2	0.1278	-0.255981	10	10	P1P2	0.153575	-0.689284	10	10	P1P2	0.0355462	-0.461019	10	10	P1P2	0.1369	-0.614747	10	10	P1P2	0.175914	-5.31443	10	10	P1P2	0.0558341	-2.63826	10	10
C19orf25	P1P2	0.832486	0.0772001	10	10	P1P2	0.710529	-0.0810164	10	10	P1P2	0.792544	-0.0453115	10	10	P1P2	0.531195	0.241967	10	10	P1P2	0.569081	-0.169526	10	10	P1P2	0.848728	-0.134857	10	10	P1P2	0.997259	0.114179	10	10	P1P2	0.393422	-1.28713	10	10	P1P2	0.343915	-0.482969	10	10
C19orf26	P1P2	0.447801	0.0240647	7	7	P1P2	0.232256	-0.231996	8	8	P1P2	0.439992	-0.0072789	7	7	P1P2	0.30414	0.505534	7	7	P1P2	0.213164	0.0163523	8	8	P1P2	0.250471	0.261072	7	7	P1P2	0.283035	0.269388	5	5	P1P2	0.863523	-0.800188	8	8	P1P2	0.491104	0.0378021	5	5
C19orf33	P1P2	0.947181	-0.0339245	10	10	P1P2	0.0630731	-0.160277	10	10	P1P2	0.228224	-0.0688297	10	10	P1P2	0.00608785	0.44102	10	10	P1P2	0.202568	-0.557628	10	10	P1P2	0.536334	0.105866	10	10	P1P2	0.0124098	0.522616	10	10	P1P2	0.0632891	-4.56765	10	10	P1P2	0.154497	-2.14071	10	10
C19orf35	P1P2	0.0317047	0.0184659	10	10	P1P2	0.241384	-0.184139	10	10	P1P2	0.684797	-0.0631244	10	10	P1P2	0.921533	-0.0578255	10	10	P1P2	0.759765	-0.312609	10	10	P1P2	0.810877	-0.0847332	10	10	P1P2	0.151202	0.198228	10	10	P1P2	0.94398	-4.49128	10	10	P1P2	0.782659	-2.23425	10	10
C19orf38	P1P2	0.800533	-0.0163539	8	8	P1P2	0.472964	-0.161173	10	10	P1P2	0.763054	-0.0337919	8	8	P1P2	0.845143	0.0264637	8	8	P1P2	0.463056	0.0491035	9	9	P1P2	0.526604	0.0150338	8	8	P1P2	0.894339	0.137918	8	8	P1P2	0.87085	-1.2845	10	10	P1P2	0.906616	0.101341	8	8
C19orf40	P1P2	0.00711092	-0.204723	10	10	P1P2	0.00860128	-0.113329	10	10	P1P2	0.000488763	-0.146935	10	10	P1P2	0.414992	-0.128811	10	10	P1P2	0.486757	-0.0411317	10	10	P1P2	0.432022	-0.128488	10	10	P1P2	0.00770126	-0.502509	10	10	P1P2	0.0780386	-1.49806	10	10	P1P2	0.0224573	-0.847176	10	10
C19orf43	P1P2	0.00410677	-0.469235	9	9	P1P2	0.00250052	-0.579133	10	10	P1P2	0.000794224	-0.395805	9	9	P1P2	0.0883105	0.306183	8	8	P1P2	0.00649919	0.256911	8	8	P1P2	0.0110092	0.281547	8	8	P1P2	0.663347	-0.287456	9	9	P1P2	0.484654	-2.64769	10	10	P1P2	0.240435	-0.151082	9	9
C19orf44	P1P2	0.824644	0.152533	9	9	P1P2	0.514121	-0.0502778	9	9	P1P2	0.806553	0.0405435	9	9	P1P2	0.187703	0.229006	8	8	P1P2	0.604717	0.0424902	7	7	P1P2	0.206794	0.0743866	7	7	P1P2	0.28251	0.0538507	9	9	P1P2	0.804398	-3.33746	9	9	P1P2	0.99962	-1.19765	9	9
C19orf45	P2	0.209057	0.0209348	10	10	P2	0.404193	-0.119988	10	10	P2	0.72065	-0.0408967	10	10	P2	0.196614	-0.217802	10	10	P1	0.412801	-0.290389	9	9	P2	0.131402	-0.186766	10	10	P2	0.430516	-0.133194	10	10	P2	0.460041	-4.05312	10	10	P2	0.389914	-2.01881	10	10
C19orf47	P2	0.167768	0.117142	9	9	P2	0.636713	0.0123334	10	10	P2	0.316349	0.101461	9	9	P2	0.0928313	0.373493	10	10	P1	0.371285	-0.12219	9	9	P2	0.198535	0.0828299	10	10	P2	0.0115922	1.01624	10	10	P2	0.478572	-0.55834	10	10	P2	0.285631	0.173826	10	10
C19orf48	P1P2	0.223297	-0.0509391	9	9	P1P2	0.214844	0.0354228	9	9	P1P2	0.569239	-0.00132611	9	9	P1P2	0.135699	0.00469431	9	9	P1P2	0.508456	-0.423152	9	9	P1P2	0.19404	-0.271954	9	9	P1P2	0.575891	-0.2258	9	9	P1P2	0.222547	-0.0694911	8	8	P1P2	0.184595	0.121466	8	8
C19orf52	P1P2	0.780968	-0.145875	10	10	P1P2	0.0627809	-0.124146	10	10	P1P2	0.408453	-0.156887	10	10	P1P2	0.551564	0.196798	9	9	P1P2	0.975867	-0.29598	10	10	P1P2	0.427464	0.131834	9	9	P1P2	0.585062	-0.354449	10	10	P1P2	0.271254	-2.09171	10	10	P1P2	0.445191	-1.10738	10	10
C19orf53	P1P2	0.982817	0.0754292	10	10	P1P2	0.199799	-0.107318	10	10	P1P2	0.623033	-0.0292091	10	10	P1P2	0.430948	0.320644	10	10	P1P2	0.616472	-0.412674	10	10	P1P2	0.422192	-0.0594126	10	10	P1P2	0.324195	0.110351	9	9	P1P2	0.860727	-3.29161	10	10	P1P2	0.549221	-1.7393	9	9
C19orf54	P1P2	0.0558834	-0.126175	10	10	P1P2	0.646002	-0.0134961	10	10	P1P2	0.105881	-0.0791689	10	10	P1P2	0.856087	-0.0200246	10	10	P1P2	0.27046	-0.281894	10	10	P1P2	0.801771	-0.0955271	10	10	P1P2	0.320871	-0.125986	10	10	P1P2	0.164131	-1.83466	10	10	P1P2	0.142167	-0.98701	10	10
C19orf55	P1P2	0.841653	0.0376504	10	10	P1P2	0.514085	-0.112718	10	10	P1P2	0.36447	-0.0460303	10	10	P1P2	0.942146	0.0445085	10	10	P1P2	0.859129	-0.353263	10	10	P1P2	0.742717	-0.190563	10	10	P1P2	0.959135	0.127945	10	10	P1P2	0.636887	-3.53014	10	10	P1P2	0.639005	-1.75728	10	10
C19orf57	P1P2	0.0459809	0.178735	10	10	P1P2	0.802636	0.0123129	10	10	P1P2	0.241027	0.126546	10	10	P1P2	0.907348	-0.280259	10	10	P1P2	0.362003	-0.227135	10	10	P1P2	0.531575	-0.166345	10	10	P1P2	0.245085	0.154171	10	10	P1P2	0.465721	-3.33	10	10	P1P2	0.490374	-1.59013	10	10
C19orf59	P1P2	0.136392	0.0106012	10	10	P1P2	0.515036	0.0100955	10	10	P1P2	0.208588	0.11312	10	10	P1P2	0.639307	0.0578729	10	10	P1P2	0.821848	-0.33437	10	10	P1P2	0.792692	-0.135448	10	10	P1P2	0.35326	0.187292	10	10	P1P2	0.464094	-2.90658	10	10	P1P2	0.296496	-1.42941	10	10
C19orf60	P1P2	0.590376	0.0192304	10	10	P1P2	0.707018	-0.0353343	10	10	P1P2	0.911505	-0.010112	10	10	P1P2	0.0302424	0.331381	10	10	P1P2	0.388643	-0.274791	10	10	P1P2	0.0692481	0.240549	10	10	P1P2	0.00815766	0.447298	10	10	P1P2	0.463553	-3.5885	10	10	P1P2	0.312079	-0.838952	10	10
C19orf66	P1P2	0.682819	0.234197	10	10	P1P2	0.0512876	-0.105012	10	10	P1P2	0.575357	0.0538754	10	10	P1P2	0.803351	-0.970482	10	10	P1P2	0.972421	-0.590316	10	10	P1P2	0.711252	-0.581817	10	10	P1P2	0.225754	-1.07754	10	10	P1P2	0.447117	-4.51769	10	10	P1P2	0.459495	-1.92017	10	10
C19orf67	P1P2	0.453462	-0.123801	10	10	P1P2	0.809371	-0.0474402	10	10	P1P2	0.476805	-0.0707359	10	10	P1P2	0.430773	-0.628039	10	10	P1P2	0.940605	-0.61519	10	10	P1P2	0.710803	-0.648749	10	10	P1P2	0.569033	-0.666224	9	9	P1P2	0.546033	-5.11948	10	10	P1P2	0.715534	-2.9528	9	9
C19orf68	P1P2	0.0583868	-0.246517	10	10	P1P2	0.111832	-0.246979	10	10	P1P2	0.0422127	-0.245031	10	10	P1P2	0.0997482	0.344773	10	10	P1P2	0.350889	-0.0383188	10	10	P1P2	0.086591	0.268089	10	10	P1P2	0.863013	-0.161368	10	10	P1P2	0.622178	-1.66177	10	10	P1P2	0.657835	-0.885801	10	10
C19orf69	P1P2	0.348738	-0.0461081	8	8	P1P2	0.854457	0.0333428	9	9	P1P2	0.225104	-0.0826331	8	8	P1P2	0.514861	-0.144419	8	8	P1P2	0.273378	-0.116272	9	9	P1P2	0.471603	0.0266539	8	8	P1P2	0.42251	-0.399651	8	8	P1P2	0.15114	0.497927	8	8	P1P2	0.250413	0.187072	8	8
C19orf70	P1P2	3.19347e-05	-0.318165	9	9	P1P2	3.30148e-05	-0.308375	10	10	P1P2	1.29165e-06	-0.303407	9	9	P1P2	0.515736	-0.431993	9	9	P1P2	0.346361	-0.515665	9	9	P1P2	0.976727	-0.172577	8	8	P1P2	0.0216659	-1.02216	9	9	P1P2	0.0222794	-7.51787	10	10	P1P2	0.0102424	-3.17166	9	9
C19orf71	P1P2	0.683255	0.0614885	10	10	P1P2	0.439982	-0.100307	10	10	P1P2	0.710625	0.0255755	10	10	P1P2	0.486383	-0.136923	10	10	P1P2	0.108506	-0.123364	10	10	P1P2	0.952026	0.0179181	10	10	P1P2	0.802301	-0.147127	10	10	P1P2	0.168524	-1.36793	10	10	P1P2	0.209708	-0.705719	10	10
C19orf73	P1P2	0.608943	0.0479886	9	9	P1P2	0.49349	-0.0260461	9	9	P1P2	0.540987	0.0300156	9	9	P1P2	0.667661	-0.86104	9	9	P1P2	0.715854	-0.544884	9	9	P1P2	0.841749	-0.629228	9	9	P1P2	0.73254	-0.877623	9	9	P1P2	0.80935	-3.41834	9	9	P1P2	0.781891	-2.23241	9	9
C19orf77	P1P2	0.6838	0.0652964	10	10	P1P2	0.430072	0.0514665	8	8	P1P2	0.609104	-0.000856618	8	8	P1P2	0.102982	-0.281898	9	9	P1P2	0.690283	-0.354829	8	8	P1P2	0.0902261	-0.057453	8	8	P1P2	0.168977	0.351405	9	9	P1P2	0.949477	-2.27394	8	8	P1P2	0.732736	-1.09928	8	8
C19orf80	P1P2	0.353754	0.145594	9	9	P1P2	0.401623	-0.0473714	10	10	P1P2	0.352719	0.0398828	9	9	P1P2	0.593783	0.0886433	9	9	P1P2	0.00202729	-0.713741	10	10	P1P2	0.0448791	-0.285351	9	9	P1P2	0.534725	0.213884	8	8	P1P2	0.0223268	-5.61905	9	9	P1P2	0.0853292	-2.77694	8	8
C19orf81	P1P2	0.621938	0.0311101	9	9	P1P2	0.626125	0.179127	9	9	P1P2	0.185579	0.0255485	9	9	P1P2	0.356921	0.180572	9	9	P1P2	0.248921	-0.497413	9	9	P1P2	0.792119	-0.0786003	9	9	P1P2	0.279838	0.223581	9	9	P1P2	0.710824	0.183398	8	8	P1P2	0.9478	0.270426	8	8
C19orf82	P1P2	0.850211	-0.00736816	9	9	P1P2	0.674089	0.0755138	10	10	P1P2	0.672133	0.0168049	9	9	P1P2	0.0575989	0.524968	9	9	P1P2	0.0345281	-0.966666	10	10	P1P2	0.754646	-0.108382	9	9	P1P2	0.260483	0.52622	9	9	P1P2	0.086076	-7.11696	10	10	P1P2	0.282563	-2.06455	9	9
C1D	P1P2	0.942334	0.0482661	10	10	P1P2	0.355586	-0.0415395	10	10	P1P2	0.671474	-0.0366385	10	10	P1P2	0.109262	0.160067	10	10	P1P2	0.491812	-0.0674652	10	10	P1P2	0.161324	0.0865967	10	10	P1P2	0.183426	0.240497	10	10	P1P2	0.921399	-0.765219	10	10	P1P2	0.773888	-0.376911	10	10
C1GALT1	P1P2	0.308861	-0.0830501	10	10	P1P2	0.659398	-0.124972	10	10	P1P2	0.635959	-0.111612	10	10	P1P2	0.716792	-0.149155	9	9	P1P2	0.518785	0.0476551	9	9	P1P2	0.883728	0.0295246	9	9	P1P2	0.954374	-0.65485	10	10	P1P2	0.874929	-2.29436	10	10	P1P2	0.903574	-1.49239	10	10
C1GALT1C1	P1P2	0.0438085	-0.0839662	10	10	P1P2	0.0188182	-0.16525	10	10	P1P2	0.00229955	-0.103059	10	10	P1P2	0.402986	-0.0933175	10	10	P1P2	0.657093	0.0105166	10	10	P1P2	0.940503	-0.0678322	10	10	P1P2	0.0806256	-0.159304	10	10	P1P2	0.667165	-1.36881	10	10	P1P2	0.395749	-0.673536	10	10
C1QA	P1P2	0.419672	0.0990155	10	10	P1P2	0.628422	0.0227605	10	10	P1P2	0.559187	0.118603	10	10	P1P2	0.0502855	-0.64831	10	10	P1P2	0.705605	-0.199831	10	10	P1P2	0.097161	-0.345165	10	10	P1P2	0.501082	-0.78367	9	9	P1P2	0.677094	-1.23169	10	10	P1P2	0.687541	-0.572403	9	9
C1QB	P1P2	0.314402	0.403199	10	10	P1P2	0.085206	0.0722954	10	10	P1P2	0.109404	0.247078	10	10	P1P2	0.97765	-0.161561	10	10	P1P2	0.128772	-0.55375	10	10	P1P2	0.380918	-0.340746	10	10	P1P2	0.624038	0.716688	10	10	P1P2	0.312382	-1.61217	10	10	P1P2	0.343149	-0.514885	10	10
C1QBP	P1P2	9.31938e-05	-0.44844	10	10	P1P2	0.15174	-0.464662	10	10	P1P2	0.000888525	-0.435531	10	10	P1P2	0.131686	-0.142581	10	10	P1P2	0.0227557	-0.614809	9	9	P1P2	0.86544	-0.443934	9	9	P1P2	0.0711403	-0.957115	10	10	P1P2	0.00846918	-6.5155	10	10	P1P2	0.00978798	-3.73631	10	10
C1QC	P1P2	0.0108213	-0.388123	10	10	P1P2	0.153431	-0.33493	10	10	P1P2	0.0165069	-0.355768	10	10	P1P2	0.131147	0.073908	9	9	P1P2	0.213986	0.0750002	9	9	P1P2	0.0966146	0.0150997	8	8	P1P2	0.456279	-0.835272	10	10	P1P2	0.722892	-1.79181	10	10	P1P2	0.607927	-1.12345	10	10
C1QL1	P1P2	0.496414	-0.0420725	10	10	P1P2	0.288515	-0.132687	10	10	P1P2	0.162206	-0.0806282	10	10	P1P2	0.753532	-0.219736	10	10	P1P2	0.803812	-0.149623	10	10	P1P2	0.964521	-0.147916	10	10	P1P2	0.588764	-0.525129	10	10	P1P2	0.639635	-2.03076	10	10	P1P2	0.624234	-1.20376	10	10
C1QL2	P1P2	0.280418	-0.121152	9	9	P1P2	0.0481948	-0.0923523	9	9	P1P2	0.0629642	-0.0944911	9	9	P1P2	0.00996768	0.409975	9	9	P1P2	0.170757	-0.128142	9	9	P1P2	0.0152896	0.28371	9	9	P1P2	0.08744	0.329125	9	9	P1P2	0.448669	-1.24312	9	9	P1P2	0.366403	-0.456997	9	9
C1QL3	P1P2	0.191776	-0.0636204	9	9	P1P2	0.119099	0.119323	9	9	P1P2	0.720966	0.0318874	9	9	P1P2	0.179681	-0.28249	8	8	P1P2	0.167156	-0.94775	9	9	P1P2	0.125609	-0.387931	8	8	P1P2	0.0359978	-0.642545	9	9	P1P2	0.99142	-3.92758	8	8	P1P2	0.679471	-1.96571	8	8
C1QL4	P1P2	0.560493	-0.351287	10	10	P1P2	0.0963684	-0.152386	9	9	P1P2	0.526717	-0.138043	9	9	P1P2	0.347408	-0.250519	9	9	P1P2	0.199363	0.10158	9	9	P1P2	0.711098	-0.0744695	9	9	P1P2	0.464265	-1.26302	10	10	P1P2	0.458063	-0.109127	9	9	P1P2	0.681247	-0.0461523	9	9
C1QTNF1	P1P2	0.611252	0.0209842	10	10	P1P2	0.410704	-0.0446848	9	9	P1P2	0.98281	0.00445412	9	9	P1P2	0.00273637	-1.64877	10	10	P1P2	0.21754	-0.00159992	9	9	P1P2	0.236307	-0.790605	9	9	P1P2	0.15244	-2.1254	10	10	P1P2	0.377897	-1.19683	9	9	P1P2	0.614002	-1.86205	9	9
C1QTNF2	P1P2	0.224704	-0.108326	8	8	P1P2	0.931865	-0.0168	9	9	P1P2	0.182689	-0.0522809	8	8	P1P2	0.0419831	0.441704	8	8	P1P2	0.864652	-0.402834	9	9	P1P2	0.291069	0.196148	8	8	P1P2	0.235232	0.253743	8	8	P1P2	0.972417	-0.46838	8	8	P1P2	0.88877	-0.593945	8	8
C1QTNF3	P1P2	0.542876	0.00134505	8	8	P1P2	0.854095	0.0556376	7	7	P1P2	0.36968	-0.0242908	7	7	P1P2	0.902774	0.0689309	8	8	P1P2	0.531571	-0.349888	7	7	P1P2	0.859186	-0.0723853	7	7	P1P2	0.93396	0.256764	8	8	P1P2	0.638492	-1.46265	7	7	P1P2	0.541487	-0.701816	7	7
C1QTNF4	P1P2	0.987381	-0.114513	9	9	P1P2	0.131265	-0.145414	9	9	P1P2	0.531246	-0.113214	9	9	P1P2	0.442257	-0.18056	9	9	P1P2	0.714148	-0.345662	10	10	P1P2	0.13117	-0.0105997	9	9	P1P2	0.539498	-0.570203	9	9	P1P2	0.864797	-3.90979	10	10	P1P2	0.492994	-1.99194	9	9
C1QTNF5	P1	0.214612	-0.139001	9	9	P2	0.328483	0.0226623	9	9	P1	0.125212	-0.090261	9	9	P1	0.0687618	0.538413	10	10	P2	0.102817	-0.750698	9	9	P2	0.0520744	-0.377702	9	9	P2	0.253019	-0.0501873	9	9	P2	0.167185	-5.03969	9	9	P2	0.0967186	-2.43512	9	9
C1QTNF6	P1P2	0.362684	-0.015999	9	9	P1P2	0.825294	0.119768	10	10	P1P2	0.355987	0.0235534	9	9	P1P2	0.22084	-0.168747	9	9	P1P2	0.211621	-0.722682	9	9	P1P2	0.32419	-0.486346	9	9	P1P2	0.824812	-0.652557	8	8	P1P2	0.0881519	-4.26102	9	9	P1P2	0.269197	-1.85941	8	8
C1QTNF7	ENST00000444304.2	0.336915	0.0868624	10	10	ENST00000429690.1	0.136214	0.077606	10	10	ENST00000444304.2	0.213707	0.104027	10	10	ENST00000444304.2	0.272148	-0.727567	10	10	ENST00000429690.1	0.540915	-0.165916	10	10	ENST00000444304.2	0.387012	-0.537318	10	10	ENST00000444304.2	0.526573	-0.662094	10	10	ENST00000429690.1	0.745398	-0.324742	10	10	ENST00000429690.1	0.346872	0.238807	9	9
C1QTNF8	P1P2	0.0779651	0.0873377	8	8	P1P2	0.0204942	0.0993696	9	9	P1P2	0.0296517	0.0850215	8	8	P1P2	0.490791	0.25092	9	9	P1P2	0.773371	-0.42034	9	9	P1P2	0.856946	0.109571	9	9	P1P2	0.908846	0.599468	9	9	P1P2	0.634645	-1.02001	9	9	P1P2	0.713403	-0.131034	9	9
C1QTNF9	ENST00000382071.2	0.204146	-0.101315	10	10	ENST00000332018.4	0.107983	-0.122728	8	8	ENST00000382071.2	0.36258	-0.019876	10	10	ENST00000332018.4	0.709789	-0.0425628	8	8	ENST00000382071.2	0.0457747	-0.366914	10	10	ENST00000382071.2	0.171954	-0.247161	10	10	ENST00000382071.2	0.415472	-0.4306	10	10	ENST00000382071.2	0.0980588	-2.92759	10	10	ENST00000382071.2	0.0685416	-1.43129	10	10
C1QTNF9B	ENST00000382137.3	0.0633766	0.506775	10	10	ENST00000382137.3	0.0639143	0.0480471	10	10	ENST00000382137.3	0.00284973	0.257895	10	10	ENST00000382137.3	0.111054	0.0737985	10	10	ENST00000382137.3	0.21278	-0.232683	10	10	ENST00000382140.2	0.329839	0.0845112	9	9	ENST00000382137.3	0.0206275	1.27845	10	10	ENST00000382140.2	0.28272	0.485689	9	9	ENST00000382140.2	0.209892	0.419399	9	9
C1QTNF9B-AS1	P1P2	0.000471638	-0.408503	10	10	P1P2	0.00235815	-0.434469	10	10	P1P2	0.000377741	-0.421486	10	10	P1P2	0.147776	-0.845728	10	10	P1P2	0.427839	-0.465601	9	9	P1P2	0.210227	-0.437521	9	9	P1P2	0.000235595	-1.27229	10	10	P1P2	0.00536192	-3.92844	9	9	P1P2	0.00175484	-2.32895	9	9
C1R	P1P2	0.613775	-0.343742	9	9	P1P2	0.892441	-0.0742805	10	10	P1P2	0.96124	-0.17536	9	9	P1P2	0.166577	0.317098	9	9	P1P2	0.979195	-0.409053	10	10	P1P2	0.309285	0.104003	9	9	P1P2	0.231936	0.150952	10	10	P1P2	0.487154	-2.56727	10	10	P1P2	0.673585	-1.31151	10	10
C1RL	P1P2	0.871733	-0.0348476	10	10	P1P2	0.859898	-0.00885108	10	10	P1P2	0.994644	-0.0193457	10	10	P1P2	0.305804	-0.16022	10	10	P1P2	0.201829	-0.416321	10	10	P1P2	0.212237	-0.333667	10	10	P1P2	0.353803	-0.341312	10	10	P1P2	0.205032	-2.9734	10	10	P1P2	0.219831	-1.65735	10	10
C1S	P1P2	0.215041	0.0423299	10	10	P1P2	0.923057	-0.00932357	10	10	P1P2	0.309733	0.0224907	10	10	P1P2	0.299305	0.493764	10	10	P1P2	0.824167	-0.488167	10	10	P1P2	0.465423	0.0410268	10	10	P1P2	0.0738726	0.586606	10	10	P1P2	0.685338	-3.15552	10	10	P1P2	0.913355	-0.960617	10	10
C1orf100	P1P2	0.0156442	-0.127769	10	10	P1P2	0.484867	-0.0752115	10	10	P1P2	0.214919	-0.098791	10	10	P1P2	0.129629	0.369885	9	9	P1P2	0.756111	-0.236157	9	9	P1P2	0.330312	0.0531119	9	9	P1P2	0.981765	0.00318835	10	10	P1P2	0.785129	-4.37961	10	10	P1P2	0.814737	-2.25494	10	10
C1orf101	P1P2	0.581589	-0.563833	10	10	P1P2	0.155738	-0.295491	10	10	P1P2	0.606464	-0.466792	10	10	P1P2	0.759241	-0.153458	8	8	P1P2	0.250109	-0.321921	8	8	P1P2	0.321178	-0.112387	8	8	P1P2	0.746332	-0.901249	9	9	P1P2	0.052542	-7.0494	10	10	P1P2	0.163859	-3.49023	9	9
C1orf105	ENST00000367727.4	0.193659	-0.0777147	10	10	ENST00000367727.4	0.161752	-0.00724067	10	10	ENST00000367727.4	0.270717	-0.0771185	10	10	ENST00000367727.4	0.695005	-0.109772	10	10	ENST00000367727.4	0.809813	0.0140313	10	10	ENST00000367727.4	0.957071	-0.0766228	10	10	ENST00000367727.4	0.380381	-0.567194	10	10	ENST00000367727.4	0.805123	-0.360062	9	9	ENST00000367727.4	0.734573	-0.238007	9	9
C1orf106	P1	0.0895828	-0.0838054	9	9	P2	0.375585	-0.105627	10	10	P1	0.111085	-0.153294	9	9	P2	0.261748	0.250929	10	10	P1	0.278711	-0.678761	9	9	P2	0.191974	0.0396036	9	9	P2	0.315368	0.112249	10	10	P1	0.203546	-5.6754	9	9	P1	0.254176	-3.06803	9	9
C1orf109	P1	0.0183887	-0.183481	10	10	P2	0.654069	0.0651589	10	10	P1	0.0805209	-0.11003	10	10	P2	0.491531	-0.152598	10	10	P2	0.648068	-0.258063	10	10	P2	0.772772	-0.15818	10	10	P1	0.186495	-0.606831	10	10	P1	0.800066	-2.58559	10	10	P1	0.625726	-1.45822	10	10
C1orf110	P2	0.0865206	-0.123442	9	9	P2	0.0187438	-0.2295	10	10	P2	0.00238611	-0.149866	9	9	P2	0.247249	0.205046	9	9	P2	0.500931	-0.368763	9	9	P2	0.111836	0.08264	8	8	P2	0.710372	-0.0910792	9	9	P2	0.103684	-4.19989	9	9	P2	0.151364	-2.15817	9	9
C1orf111	P1P2	0.362157	-0.15427	10	10	P1P2	0.841866	-0.0375418	10	10	P1P2	0.543836	-0.0721657	10	10	P1P2	0.180783	-0.0301215	10	10	P1P2	0.323297	-0.483839	10	10	P1P2	0.568191	-0.257959	10	10	P1P2	0.684391	-0.0169132	10	10	P1P2	0.328666	-2.66078	10	10	P1P2	0.383804	-1.33326	10	10
C1orf112	P1P2	0.0228992	0.207472	10	10	P1P2	0.0393045	0.106793	10	10	P1P2	0.00260433	0.154113	10	10	P1P2	0.0971978	-0.562173	10	10	P1P2	0.671376	-0.365664	10	10	P1P2	0.207741	-0.413228	10	10	P1P2	0.621389	-0.224338	9	9	P1P2	0.312311	-0.670958	10	10	P1P2	0.250887	-0.456562	9	9
C1orf115	P1P2	0.434891	0.0814068	10	10	P1P2	0.551264	0.0338224	10	10	P1P2	0.439927	0.0605384	10	10	P1P2	0.977768	-0.339638	10	10	P1P2	0.217134	-0.643913	10	10	P1P2	0.264184	-0.356247	10	10	P1P2	0.651562	0.142478	10	10	P1P2	0.277619	-4.69305	10	10	P1P2	0.353045	-2.43108	10	10
C1orf116	P1P2	0.524748	0.0177709	8	8	P1P2	0.551899	-0.0266078	9	9	P1P2	0.496172	0.0243784	8	8	P1P2	0.662738	-0.110324	8	8	P1P2	0.571153	-0.257014	9	9	P1P2	0.581697	-0.0773531	8	8	P1P2	0.505998	0.0660612	8	8	P1P2	0.787545	-0.370694	8	8	P1P2	0.688866	-0.162002	8	8
C1orf122	P1P2	0.744114	0.0199102	8	8	P1P2	0.140523	-0.0833775	9	9	P1P2	0.376301	-0.0124653	8	8	P1P2	0.448412	-0.0465096	10	10	P1P2	0.838908	-0.114661	9	9	P1P2	0.567574	-0.154069	9	9	P1P2	0.296321	0.546692	10	10	P1P2	0.661214	-2.5099	9	9	P1P2	0.898623	-1.31216	9	9
C1orf123	P1P2	0.612711	-0.030805	10	10	P1P2	0.390136	-0.0233379	10	10	P1P2	0.220487	0.0333646	10	10	P1P2	0.687862	-0.140616	10	10	P1P2	0.672463	-0.272014	10	10	P1P2	0.804337	-0.0797403	10	10	P1P2	0.456912	-0.204295	10	10	P1P2	0.754373	-0.972535	10	10	P1P2	0.582075	-0.759067	10	10
C1orf127	P1P2	0.285468	-0.0913388	10	10	P1P2	0.524312	0.0202031	10	10	P1P2	0.245485	0.0313954	10	10	P1P2	0.917791	-0.0593594	9	9	P1P2	0.121833	-0.686964	10	10	P1P2	0.810305	-0.204862	9	9	P1P2	0.375094	-0.137971	9	9	P1P2	0.267661	-5.251	10	10	P1P2	0.476335	-2.20778	9	9
C1orf131	P1P2	0.00232245	-0.606235	10	10	P1P2	0.00768958	-0.682632	10	10	P1P2	0.00279465	-0.642836	10	10	P1P2	0.181293	-0.484598	9	9	P1P2	0.210011	-0.270925	7	7	P1P2	0.597314	-0.140309	7	7	P1P2	0.0931041	-1.3191	10	10	P1P2	0.000347326	-7.55722	10	10	P1P2	0.000432681	-4.07901	10	10
C1orf134	ENST00000375605.2	0.230711	-0.0481111	10	10	ENST00000375605.2	0.589718	-0.0483656	10	10	ENST00000375605.2	0.282438	-0.0939225	10	10	ENST00000375605.2	0.672681	0.0246954	10	10	ENST00000375605.2	0.123313	-0.633515	10	10	ENST00000375605.2	0.70318	-0.388683	10	10	ENST00000375605.2	0.963421	-0.118941	10	10	ENST00000375605.2	0.0715027	-4.84324	10	10	ENST00000375605.2	0.0863672	-2.54184	10	10
C1orf137	ENST00000369482.1	0.561494	0.0685351	10	10	ENST00000369482.1	0.787167	0.0570639	10	10	ENST00000369482.1	0.492092	0.0243414	10	10	ENST00000369482.1	0.147193	-0.579932	10	10	ENST00000369482.1	0.235132	-0.458717	10	10	ENST00000369482.1	0.066656	-0.426773	10	10	ENST00000369482.1	0.420624	-0.691567	10	10	ENST00000369482.1	0.385841	-3.7029	10	10	ENST00000369482.1	0.180882	-1.80399	10	10
C1orf141	P1P2	0.982698	-0.0616335	10	10	P1P2	0.263375	0.124673	10	10	P1P2	0.325185	0.0357568	10	10	P1P2	0.583422	0.0774879	10	10	P1P2	0.294612	-1.03072	10	10	P1P2	0.117021	-0.211212	10	10	P1P2	0.429643	0.0710633	10	10	P1P2	0.472166	-5.7716	9	9	P1P2	0.342982	-1.56935	9	9
C1orf146	P1P2	0.338683	-0.0916595	9	9	P1P2	0.128585	0.023152	9	9	P1P2	0.84624	-0.0327936	9	9	P1P2	0.828118	0.415088	9	9	P1P2	0.792559	-0.115088	9	9	P1P2	0.484281	0.0889447	9	9	P1P2	0.94463	-0.0843526	9	9	P1P2	0.341197	-0.765824	9	9	P1P2	0.405323	-0.31257	9	9
C1orf158	P1P2	0.0726936	0.289797	10	10	P1P2	0.373523	-0.0981531	10	10	P1P2	0.203027	0.115147	10	10	P1P2	0.108113	-0.820755	10	10	P1P2	0.12836	-0.641942	10	10	P1P2	0.181419	-0.731348	10	10	P1P2	0.9311	-0.516193	9	9	P1P2	0.194706	-5.5083	10	10	P1P2	0.599367	-2.53559	9	9
C1orf159	P1P2	0.868926	-0.00213262	10	10	P1P2	0.455503	0.0180931	10	10	P1P2	0.806143	0.0324586	10	10	P1P2	0.328434	-0.933196	10	10	P1P2	0.140092	-0.771491	10	10	P1P2	0.0298296	-0.656513	10	10	P1P2	0.473056	-0.651326	9	9	P1P2	0.145404	-5.44185	10	10	P1P2	0.0915435	-2.91594	9	9
C1orf162	P1P2	0.278822	0.0279849	10	10	P1P2	0.314231	0.131536	10	10	P1P2	0.130543	0.0821855	10	10	P1P2	0.12602	-0.480175	10	10	P1P2	0.631762	-0.259008	10	10	P1P2	0.155451	-0.332062	10	10	P1P2	0.229553	-0.444332	10	10	P1P2	0.904387	-1.18595	10	10	P1P2	0.744561	-1.01316	10	10
C1orf167	P1P2	0.195447	0.313516	10	10	P1P2	0.474784	0.058132	10	10	P1P2	0.156023	0.204653	10	10	P1P2	0.0983147	-0.140009	10	10	P1P2	0.0178376	-1.00435	10	10	P1P2	0.540716	-0.649398	10	10	P1P2	0.00254366	0.552841	9	9	P1P2	0.0131508	-6.5366	10	10	P1P2	0.0791139	-2.54643	9	9
C1orf168	P1P2	0.617544	-0.019715	8	8	P1P2	0.0112	0.129401	8	8	P1P2	0.301658	0.0527977	8	8	P1P2	0.558688	-0.00985629	8	8	P1P2	0.891961	0.0195837	8	8	P1P2	0.550658	-0.035412	8	8	P1P2	0.965087	0.0168706	8	8	P1P2	0.205712	1.15978	8	8	P1P2	0.183706	0.627552	8	8
C1orf172	P1P2	0.130006	0.145837	9	9	P1P2	0.462636	0.0692777	9	9	P1P2	0.154961	0.113993	9	9	P1P2	0.795523	0.547859	10	10	P1P2	0.383425	-0.707814	9	9	P1P2	0.558347	-0.467738	9	9	P1P2	0.137348	0.566621	9	9	P1P2	0.906268	-5.32755	9	9	P1P2	0.637582	-1.28256	8	8
C1orf173	P1P2	0.151881	0.0628771	10	10	P1P2	0.322816	0.129164	10	10	P1P2	0.0541672	0.0444995	10	10	P1P2	0.323145	-0.108644	9	9	P1P2	0.121582	-0.282229	10	10	P1P2	0.292794	-0.116349	9	9	P1P2	0.860078	-0.256228	10	10	P1P2	0.339223	0.415968	9	9	P1P2	0.425307	-0.468202	9	9
C1orf174	P1P2	0.239139	0.0321286	10	10	P1P2	0.513219	-0.0303652	9	9	P1P2	0.840579	0.0210357	9	9	P1P2	0.630914	-1.26173	10	10	P1P2	0.2419	-0.342307	8	8	P1P2	0.634048	-0.505255	8	8	P1P2	0.274339	-1.08402	9	9	P1P2	0.187597	-4.63539	8	8	P1P2	0.440872	-0.806667	7	7
C1orf177	P1P2	0.93174	-0.148334	9	9	P1P2	0.636722	-0.174874	8	8	P1P2	0.869206	-0.161237	8	8	P1P2	0.486747	0.136052	9	9	P1P2	0.458726	-0.144462	8	8	P1P2	0.275188	-0.00164203	8	8	P1P2	0.768855	-0.111731	9	9	P1P2	0.996568	-2.87733	8	8	P1P2	0.820915	-1.55135	8	8
C1orf185	P1P2	0.767888	-0.0368583	10	10	P1P2	0.482381	-0.137229	10	10	P1P2	0.846809	-0.0701439	10	10	P1P2	0.493315	-0.553026	10	10	P1P2	0.943569	-0.299322	10	10	P1P2	0.420625	-0.38467	10	10	P1P2	0.860664	-0.705329	10	10	P1P2	0.729442	-3.92033	10	10	P1P2	0.577542	-0.657032	10	10
C1orf186	P1P2	0.0865386	0.189913	10	10	P1P2	0.91896	-0.00533647	10	10	P1P2	0.181963	0.092881	10	10	P1P2	0.612806	-0.186693	10	10	P1P2	0.183125	-0.182361	10	10	P1P2	0.55781	-0.182764	10	10	P1P2	0.191322	0.292706	10	10	P1P2	0.21134	-2.54908	10	10	P1P2	0.297751	-1.18769	10	10
C1orf189	P1P2	0.982698	0.0211489	10	10	P1P2	0.371468	-0.0204854	10	10	P1P2	0.54681	-0.0130781	10	10	P1P2	0.0660824	-0.0850961	10	10	P1P2	0.338113	0.116334	10	10	P1P2	0.523102	-0.0303851	10	10	P1P2	0.125461	-0.122942	10	10	P1P2	0.638578	0.692384	10	10	P1P2	0.913355	0.32909	10	10
C1orf192	P1P2	0.753067	0.0357332	10	10	P1P2	0.241977	0.0734121	10	10	P1P2	0.405246	0.0545727	10	10	P1P2	0.832413	-0.189735	10	10	P1P2	0.562112	-0.101035	9	9	P1P2	0.532571	-0.0148062	9	9	P1P2	0.864774	-0.178806	10	10	P1P2	0.286621	-1.98185	10	10	P1P2	0.285767	-1.11777	10	10
C1orf194	P1	0.594226	-0.0799755	8	8	P1	0.0570543	-0.393915	9	9	P2	0.271962	-0.0338948	9	9	P2	0.14455	-0.544315	10	10	P1	0.793785	0.0315805	7	7	P2	0.481901	-0.196156	9	9	P2	0.324159	-0.0387991	10	10	P1	0.169207	-4.57536	9	9	P2	0.272268	-0.866565	10	10
C1orf195	P1P2	0.87618	-0.0954021	10	10	P1P2	0.765698	-0.244211	10	10	P1P2	0.826302	-0.183146	10	10	P1P2	0.956275	-0.193168	9	9	P1P2	0.758262	-0.289168	9	9	P1P2	0.600984	-0.155273	9	9	P1P2	0.672469	-0.738989	10	10	P1P2	0.38657	-4.67193	10	10	P1P2	0.352577	-1.99942	10	10
C1orf198	P1	0.356116	-0.0405021	9	9	P1	0.261304	-0.0149233	10	10	P1	0.0964681	-0.0712526	9	9	P2	0.0886516	-0.482992	10	10	P1	0.141943	0.0799531	10	10	P1	0.0969379	0.0747119	9	9	P2	0.188596	-0.570265	10	10	P2	0.404671	1.76532	10	10	P1	0.614002	-0.0758387	9	9
C1orf204	P1P2	0.063622	-0.204227	9	9	P1P2	0.988713	0.074381	9	9	P1P2	0.119506	-0.0900137	9	9	P1P2	0.227789	-0.641489	9	9	P1P2	0.125159	0.13773	9	9	P1P2	0.801444	-0.260143	9	9	P1P2	0.0400408	-1.07577	9	9	P1P2	0.0597825	1.91458	9	9	P1P2	0.259635	0.24092	9	9
C1orf21	P1P2	0.924855	0.0457756	10	10	P1P2	0.115502	-0.118145	10	10	P1P2	0.691386	-0.0867555	10	10	P1P2	0.089071	-0.801896	10	10	P1P2	0.375658	-0.433689	10	10	P1P2	0.0772723	-0.567175	10	10	P1P2	0.261752	-1.04894	9	9	P1P2	0.101038	-5.19371	10	10	P1P2	0.129368	-2.05699	9	9
C1orf210	P1P2	0.671408	-0.0024066	10	10	P1P2	0.519042	-0.0280962	10	10	P1P2	0.49586	-0.0182953	10	10	P1P2	0.281428	-0.214254	10	10	P1P2	0.108407	-0.375801	10	10	P1P2	0.205789	-0.290273	10	10	P1P2	0.367678	-0.00252762	9	9	P1P2	0.0424227	-3.59746	10	10	P1P2	0.0882978	-1.9859	9	9
C1orf216	P1P2	0.124283	-0.216388	10	10	P1P2	0.428629	-0.0229304	10	10	P1P2	0.130847	-0.134583	10	10	P1P2	0.072047	0.611969	10	10	P1P2	0.359262	0.0747129	10	10	P1P2	0.0210466	0.309918	10	10	P1P2	0.298329	0.128637	10	10	P1P2	0.554525	1.49903	10	10	P1P2	0.407064	0.752841	10	10
C1orf222	P1P2	0.0674727	-0.185922	9	9	P1P2	0.427254	-0.305387	10	10	P1P2	0.146472	-0.132695	9	9	P1P2	0.949372	-0.0506554	8	8	P1P2	0.708009	-0.316405	9	9	P1P2	0.36438	-0.103894	8	8	P1P2	0.360354	-0.135933	9	9	P1P2	0.451728	-5.00159	10	10	P1P2	0.601353	-1.83566	9	9
C1orf226	P2	0.425605	0.0293609	9	9	P2	0.372817	0.247227	9	9	P1	0.39564	-0.0720508	9	9	P1	0.417749	-0.407286	9	9	P1	0.118013	-0.536116	9	9	P1	0.0508184	-0.31353	9	9	P1	0.423597	-0.421446	9	9	P1	0.215491	-4.67763	9	9	P1	0.079494	-2.27716	9	9
C1orf227	P1P2	0.446867	-0.0210981	10	10	P1P2	0.765585	0.0188414	10	10	P1P2	0.471645	0.0188985	10	10	P1P2	0.151057	0.275334	10	10	P1P2	0.964817	-0.150333	10	10	P1P2	0.390664	0.0431083	10	10	P1P2	0.0753564	0.340448	10	10	P1P2	0.999174	-0.859866	10	10	P1P2	0.794242	-0.26961	10	10
C1orf228	ENST00000458657.2	ENST00000535358.1	0.756642	-0.199711	9	9	ENST00000458657.2	ENST00000535358.1	0.958487	-0.0569006	10	10	ENST00000458657.2	ENST00000535358.1	0.432851	-0.0659418	9	9	ENST00000458657.2	ENST00000535358.1	0.56102	0.121992	10	10	ENST00000458657.2	ENST00000535358.1	0.796903	-0.278869	10	10	ENST00000458657.2	ENST00000535358.1	0.74614	-0.135086	10	10	ENST00000458657.2	ENST00000535358.1	0.667353	-0.168884	10	10	ENST00000458657.2	ENST00000535358.1	0.400347	-2.9602	10	10	ENST00000458657.2	ENST00000535358.1	0.399106	-1.55362	10	10
C1orf229	P1P2	0.0143649	-0.223449	10	10	P1P2	0.370995	-0.175662	10	10	P1P2	0.0344335	-0.181267	10	10	P1P2	0.467258	-0.654542	8	8	P1P2	0.207514	-0.645398	9	9	P1P2	0.0264195	-0.46036	8	8	P1P2	0.0405935	-1.18081	9	9	P1P2	0.0700036	-6.43812	10	10	P1P2	0.0110573	-3.58349	9	9
C1orf233	P1P2	0.550731	0.00301121	10	10	P1P2	0.852028	-0.0239277	10	10	P1P2	0.797608	-0.0280704	10	10	P1P2	0.482937	0.327652	10	10	P1P2	0.041565	-0.462406	10	10	P1P2	0.426214	-0.221144	10	10	P1P2	0.716488	0.239028	10	10	P1P2	0.0172594	-3.12206	10	10	P1P2	0.0297815	-1.5624	10	10
C1orf234	P1P2	0.895227	-0.11077	9	9	P1P2	0.855669	0.0233622	8	8	P1P2	0.462798	0.0261314	8	8	P1P2	0.203465	0.509267	9	9	P1P2	0.0674961	0.198788	9	9	P1P2	0.0464982	0.338817	9	9	P1P2	0.283499	0.144143	9	9	P1P2	0.0878616	1.18895	9	9	P1P2	0.0543512	0.601616	9	9
C1orf27	P1P2	0.137708	-0.122968	8	8	P1P2	0.519641	-0.0570151	7	7	P1P2	0.123398	-0.0602	7	7	P1P2	0.231843	-0.304595	7	7	P1P2	0.943321	-0.30022	7	7	P1P2	0.524957	-0.300773	7	7	P1P2	0.0226917	-1.02416	8	8	P1P2	0.950635	-2.71044	7	7	P1P2	0.870067	-1.57341	7	7
C1orf35	P1P2	0.484832	0.0944947	9	9	P1P2	0.973214	-0.0491721	9	9	P1P2	0.716262	0.0529959	9	9	P1P2	0.370613	-0.14875	9	9	P1P2	0.483211	-0.210742	9	9	P1P2	0.636616	-0.0111094	9	9	P1P2	0.784789	-0.0709959	9	9	P1P2	0.597777	-0.321849	9	9	P1P2	0.648976	-0.125336	9	9
C1orf43	P1P2	0.8618	0.0879347	10	10	P1P2	0.283124	0.0229991	10	10	P1P2	0.341585	0.0215304	10	10	P1P2	0.7186	-0.70269	10	10	P1P2	0.842541	-0.60722	10	10	P1P2	0.22777	-0.329529	10	10	P1P2	0.784679	-0.679459	10	10	P1P2	0.910718	-2.41631	10	10	P1P2	0.580631	-0.927743	10	10
C1orf50	P1P2	0.736956	0.365662	9	9	P1P2	0.699796	0.0703516	10	10	P1P2	0.866485	0.243493	9	9	P1P2	0.612806	-0.806563	10	10	P1P2	0.818704	-0.314013	9	9	P1P2	0.539273	-0.541287	9	9	P1P2	0.994002	-0.427908	8	8	P1P2	0.699519	-1.89573	8	8	P1P2	0.565683	-1.12965	8	8
C1orf51	P1P2	0.390434	-0.0450003	10	10	P1P2	0.821622	-0.0812162	10	10	P1P2	0.319496	-0.0441341	10	10	P1P2	0.106455	0.470405	10	10	P1P2	0.0803858	-0.0163286	10	10	P1P2	0.0362655	0.11514	10	10	P1P2	0.1515	0.365343	10	10	P1P2	0.0709461	-0.825219	10	10	P1P2	0.032707	-0.412584	10	10
C1orf52	P1P2	0.854219	-0.415102	10	10	P1P2	0.810514	-0.340982	10	10	P1P2	0.99393	-0.366829	10	10	P1P2	0.540179	0.0799712	9	9	P1P2	0.0712798	-0.401319	9	9	P1P2	0.593043	-0.156842	9	9	P1P2	0.963659	-0.267318	10	10	P1P2	0.0815492	-5.41641	10	10	P1P2	0.100021	-2.9764	10	10
C1orf53	P1P2	0.158695	0.0295251	9	9	P1P2	0.130045	-0.155002	10	10	P1P2	0.4235	-0.0257058	9	9	P1P2	0.0408084	-0.971321	9	9	P1P2	0.793528	-0.220438	9	9	P1P2	0.190514	-0.214593	8	8	P1P2	0.281154	-0.340946	8	8	P1P2	0.317843	-3.08356	9	9	P1P2	0.35453	-0.41481	8	8
C1orf54	P1P2	0.831212	-0.0236406	10	10	P1P2	0.394379	0.0123028	10	10	P1P2	0.941371	0.0572787	10	10	P1P2	0.345301	0.220749	10	10	P1P2	0.763058	-0.721632	10	10	P1P2	0.999158	-0.154044	10	10	P1P2	0.368571	0.24864	10	10	P1P2	0.933506	-3.90754	10	10	P1P2	0.986432	-1.83945	10	10
C1orf56	P1P2	0.156898	0.110887	9	9	P1P2	0.239966	-0.0632588	10	10	P1P2	0.0389676	0.0804931	9	9	P1P2	0.398783	-0.349298	9	9	P1P2	0.331289	-0.564929	9	9	P1P2	0.184398	-0.391781	9	9	P1P2	0.912842	-0.0335791	9	9	P1P2	0.917646	-4.28237	9	9	P1P2	0.650859	-0.986089	8	8
C1orf61	P1	0.0666318	0.251673	9	9	P2	0.604656	0.115495	10	10	P1	0.470849	0.104202	9	9	P2	0.425042	-0.441082	10	10	P2	0.267427	-0.121114	10	10	P2	0.890981	-0.487182	10	10	P2	0.446856	-0.279847	9	9	P2	0.262586	-0.406441	10	10	P2	0.690579	-1.14994	9	9
C1orf63	P1P2	0.348474	-0.0128482	10	10	P1P2	0.745969	0.0238392	10	10	P1P2	0.446135	-0.023243	10	10	P1P2	0.113344	-0.249515	10	10	P1P2	0.633247	-0.106878	10	10	P1P2	0.419582	-0.28113	10	10	P1P2	0.0787268	-0.550174	10	10	P1P2	0.554822	-1.24835	10	10	P1P2	0.851374	-0.715681	10	10
C1orf64	P1P2	0.10637	0.171888	10	10	P1P2	0.557289	-0.0310559	10	10	P1P2	0.325626	0.0469782	10	10	P1P2	0.024257	-1.53484	10	10	P1P2	0.0794619	-0.824791	10	10	P1P2	0.0098954	-1.02186	10	10	P1P2	0.219665	-0.561002	8	8	P1P2	0.0439909	-5.39802	9	9	P1P2	0.0687792	-2.04288	8	8
C1orf65	P1P2	0.563699	0.0803815	10	10	P1P2	0.228486	-0.190517	10	10	P1P2	0.721097	-0.100942	10	10	P1P2	0.0738815	-0.487573	10	10	P1P2	0.398081	-0.185817	9	9	P1P2	0.249779	-0.341575	9	9	P1P2	0.106503	-0.129848	10	10	P1P2	0.0796511	-4.15154	10	10	P1P2	0.0496585	-2.153	10	10
C1orf68	P1P2	0.978552	-0.148465	10	10	P1P2	0.977429	0.0363315	9	9	P1P2	0.75705	0.0208779	9	9	P1P2	0.563066	0.259977	9	9	P1P2	0.844314	-0.122772	9	9	P1P2	0.556211	0.046728	9	9	P1P2	0.775165	-0.375008	10	10	P1P2	0.896513	-0.878798	9	9	P1P2	0.784085	-0.388311	9	9
C1orf74	P1P2	0.000885261	-0.118043	10	10	P1P2	0.841981	0.0188112	10	10	P1P2	0.0118507	-0.079103	10	10	P1P2	0.254968	0.0800556	10	10	P1P2	0.936455	-0.104477	10	10	P1P2	0.271345	0.0510622	10	10	P1P2	0.324673	-0.330128	10	10	P1P2	0.990439	-0.594928	10	10	P1P2	0.877408	-0.34924	10	10
C1orf85	P2	0.180411	-0.111614	10	10	P1	0.453875	-0.0269891	9	9	P2	0.387307	-0.137578	10	10	P1	0.782767	0.159787	9	9	P2	0.41747	-0.130011	10	10	P1	0.601869	-0.141522	9	9	P2	0.424946	-0.214524	10	10	P2	0.398031	-2.46911	10	10	P2	0.316858	-1.4188	10	10
C1orf86	P1P2	0.00621104	-0.218269	9	9	P1P2	0.919515	-0.0861209	9	9	P1P2	0.113646	-0.134517	9	9	P1P2	0.254807	0.0721884	8	8	P1P2	0.783974	-0.645038	9	9	P1P2	0.697258	-0.0445286	8	8	P1P2	0.316982	-1.02223	9	9	P1P2	0.252907	-4.18463	9	9	P1P2	0.16676	-2.40973	9	9
C1orf87	P1P2	0.980684	-0.00702554	10	10	P1P2	0.0336992	-0.239556	10	10	P1P2	0.232281	-0.122512	10	10	P1P2	0.804619	-0.813118	10	10	P1P2	0.922032	0.112685	9	9	P1P2	0.55259	-0.143593	9	9	P1P2	0.889775	-0.860148	9	9	P1P2	0.0902682	-2.30812	10	10	P1P2	0.159109	-1.61694	9	9
C1orf94	P1	0.579245	-0.0712551	9	9	P1	0.115399	-0.130315	10	10	P1	0.0692683	-0.103972	9	9	P2	0.752174	-0.499531	10	10	P1	0.229077	-0.445669	10	10	P2	0.53912	-0.286548	10	10	P2	0.720285	-0.565119	10	10	P1	0.0588971	-3.47006	10	10	P1	0.142782	-1.27414	9	9
C1orf95	P1P2	0.491985	-0.0713584	7	7	P1P2	0.15975	0.177946	9	9	P1P2	0.813435	-0.057056	7	7	P1P2	0.966315	-0.161216	7	7	P1P2	0.102248	-0.602262	8	8	P1P2	0.119985	-0.420422	6	6	P1P2	0.646703	-0.0341673	7	7	P1P2	0.296522	-5.59197	8	8	P1P2	0.0663017	-2.8739	7	7
C2	P1	0.556498	-0.0315007	10	10	P2	0.234989	-0.0925739	10	10	P2	0.490026	-0.0534756	10	10	P2	0.0857056	0.341776	10	10	P1	0.196821	-0.097663	10	10	P2	0.307989	-0.0937011	10	10	P2	0.0987666	0.432865	10	10	P1	0.204821	-0.406825	10	10	P1	0.316712	0.314922	10	10
C20orf112	P1P2	0.111195	-0.115067	9	9	P1P2	0.960821	0.0276985	9	9	P1P2	0.428619	-0.0884837	9	9	P1P2	0.997503	0.567382	10	10	P1P2	0.316876	-0.359182	9	9	P1P2	0.423033	-0.234159	9	9	P1P2	0.55394	0.464672	10	10	P1P2	0.31754	-2.60147	9	9	P1P2	0.24698	-1.41147	9	9
C20orf141	P1P2	0.229327	-0.146035	10	10	P1P2	0.399062	-0.0389628	10	10	P1P2	0.180891	-0.0944034	10	10	P1P2	0.0475999	0.146523	10	10	P1P2	0.538945	-0.0304564	10	10	P1P2	0.0402557	0.0753117	10	10	P1P2	0.161813	-0.0206018	10	10	P1P2	0.738019	-1.09623	10	10	P1P2	0.492079	-0.633649	10	10
C20orf144	P1P2	0.625068	-0.0220101	10	10	P1P2	0.421184	0.012538	10	10	P1P2	0.973937	0.0311937	10	10	P1P2	0.63399	-0.184843	10	10	P1P2	0.453603	-0.534702	10	10	P1P2	0.518404	-0.269172	10	10	P1P2	0.668006	0.0135004	10	10	P1P2	0.831298	-1.87299	9	9	P1P2	0.83523	-0.940635	9	9
C20orf166	P1P2	0.191529	-0.141587	10	10	P1P2	0.974474	0.00577328	10	10	P1P2	0.551984	-0.0746487	10	10	P1P2	0.0137951	0.393556	10	10	P1P2	0.841609	-0.465304	10	10	P1P2	0.216579	0.0195071	10	10	P1P2	0.13455	0.349056	10	10	P1P2	0.664692	-3.20385	10	10	P1P2	0.815438	-1.51847	10	10
C20orf173	P1P2	0.361117	0.0977266	9	9	P1P2	0.385113	0.0393265	9	9	P1P2	0.0806658	0.043379	9	9	P1P2	0.966041	-0.911268	9	9	P1P2	0.0614418	0.116376	9	9	P1P2	0.437717	-0.399614	9	9	P1P2	0.576106	-0.847434	9	9	P1P2	0.0276139	1.92792	9	9	P1P2	0.0741514	0.430181	9	9
C20orf194	P1P2	0.649991	-0.0428197	10	10	P1P2	0.227008	0.109913	10	10	P1P2	0.650286	0.0226033	10	10	P1P2	0.170519	0.262967	10	10	P1P2	0.745171	-0.355937	10	10	P1P2	0.521338	-0.0525871	10	10	P1P2	0.307867	0.244683	10	10	P1P2	0.817834	-0.643902	10	10	P1P2	0.728675	-0.218271	10	10
C20orf195	P1P2	0.175873	-0.30851	9	9	P1P2	0.02365	-0.272281	9	9	P1P2	0.0595679	-0.280368	9	9	P1P2	0.0484926	0.33697	8	8	P1P2	0.996942	-0.0490531	8	8	P1P2	0.0512346	0.116351	8	8	P1P2	0.520925	0.237039	9	9	P1P2	0.276203	-3.78547	9	9	P1P2	0.412886	-1.96338	9	9
C20orf196	P1P2	0.379143	0.037851	10	10	P1P2	0.93759	0.00238528	10	10	P1P2	0.57028	0.014414	10	10	P1P2	0.187177	0.0683217	10	10	P1P2	0.225634	0.0777734	10	10	P1P2	0.0781351	0.089477	10	10	P1P2	0.07998	0.11243	10	10	P1P2	0.25442	0.49574	10	10	P1P2	0.152503	0.40216	10	10
C20orf197	P1P2	0.504158	-0.0272225	10	10	P1P2	0.100913	0.0592306	10	10	P1P2	0.182942	0.0217625	10	10	P1P2	0.436373	-0.352855	10	10	P1P2	0.8603	-0.603239	10	10	P1P2	0.733616	-0.447429	10	10	P1P2	0.759762	-0.469965	10	10	P1P2	0.544656	-4.11297	10	10	P1P2	0.558365	-2.22069	10	10
C20orf201	P1P2	0.43936	0.0835459	10	10	P1P2	0.647061	-0.0869384	10	10	P1P2	0.982266	-0.0123075	10	10	P1P2	0.431733	-0.419315	10	10	P1P2	0.577577	-0.356839	9	9	P1P2	0.461153	-0.421678	9	9	P1P2	0.542692	-0.248271	10	10	P1P2	0.353261	-4.58902	10	10	P1P2	0.360901	-2.34968	10	10
C20orf202	P1P2	0.316104	-0.182222	9	9	P1P2	0.379524	-0.041759	9	9	P1P2	0.710397	-0.0881916	9	9	P1P2	0.683047	-0.0229801	9	9	P1P2	0.651621	-0.280461	9	9	P1P2	0.843739	-0.0484277	9	9	P1P2	0.653319	-0.439792	9	9	P1P2	0.529367	-1.8426	9	9	P1P2	0.522056	-1.56341	9	9
C20orf203	P1P2	0.648068	0.10991	10	10	P1P2	0.637555	-0.0391477	10	10	P1P2	0.529282	0.0181336	10	10	P1P2	0.439718	-0.404993	10	10	P1P2	0.38001	-0.112601	10	10	P1P2	0.165423	-0.344323	10	10	P1P2	0.722186	-0.297354	10	10	P1P2	0.310331	-1.93199	10	10	P1P2	0.34116	-1.64277	10	10
C20orf24	P1P2	0.0166752	-0.252172	10	10	P1P2	0.62769	-2.49095e-07	10	10	P1P2	0.0223113	-0.0911394	10	10	P1P2	0.0643229	0.206225	10	10	P1P2	0.735605	-0.540241	10	10	P1P2	0.152231	-0.247532	10	10	P1P2	0.862543	-0.192368	10	10	P1P2	0.74932	-3.70012	10	10	P1P2	0.70283	-1.85457	10	10
C20orf26	P1P2	0.0236765	-0.325332	10	10	P1P2	0.451417	-0.147356	10	10	P1P2	0.0136012	-0.226917	10	10	P1P2	0.110418	-0.102138	9	9	P1P2	0.0986183	0.269979	10	10	P1P2	0.0634021	-0.0171531	9	9	P1P2	0.629333	-1.40633	10	10	P1P2	0.340072	0.682406	10	10	P1P2	0.732069	0.185896	10	10
C20orf27	P1P2	0.427974	-0.0385141	9	9	P1P2	0.296333	0.0862253	9	9	P1P2	0.978544	-0.00830355	9	9	P1P2	0.509464	-0.426698	9	9	P1P2	0.0303136	0.266758	9	9	P1P2	0.479922	-0.0653243	9	9	P1P2	0.460258	-0.352954	8	8	P1P2	0.00511453	1.966	9	9	P1P2	0.0137216	0.970499	8	8
C20orf78	P1P2	0.0484627	-0.18695	10	10	P1P2	0.8315	0.0563403	10	10	P1P2	0.121463	-0.0397407	10	10	P1P2	0.88542	-0.0267803	10	10	P1P2	0.736616	-0.368121	10	10	P1P2	0.911993	-0.162362	10	10	P1P2	0.453755	-0.377596	10	10	P1P2	0.809912	-2.32576	10	10	P1P2	0.793778	-2.01991	10	10
C20orf85	P1P2	0.156302	-0.0929731	9	9	P1P2	0.0374726	-0.112802	9	9	P1P2	0.0209299	-0.0868884	9	9	P1P2	0.177527	0.101049	9	9	P1P2	0.599231	-0.145548	9	9	P1P2	0.222753	0.0747836	9	9	P1P2	0.737524	0.0289854	9	9	P1P2	0.611816	-1.90885	9	9	P1P2	0.647607	-0.651317	9	9
C20orf96	P1P2	0.050179	0.152875	10	10	P1P2	0.298613	0.0637565	10	10	P1P2	0.0294792	0.104848	10	10	P1P2	0.202885	-0.544451	10	10	P1P2	0.0479688	0.205064	10	10	P1P2	0.9242	-0.23354	10	10	P1P2	0.736219	-0.200008	10	10	P1P2	0.00605288	1.47068	10	10	P1P2	0.0109276	0.293508	10	10
C21orf2	P1P2	0.216087	0.0225914	10	10	P1P2	0.423571	-0.0431127	10	10	P1P2	0.236507	-0.0102607	10	10	P1P2	0.196953	0.0673802	9	9	P1P2	0.42825	0.170247	10	10	P1P2	0.30657	0.0523305	9	9	P1P2	0.058774	0.302115	10	10	P1P2	0.148164	0.415517	10	10	P1P2	0.0833207	0.272586	10	10
C21orf33	P1P2	0.613024	-0.0563288	10	10	P1P2	0.869638	-0.115549	10	10	P1P2	0.60147	-0.0675155	10	10	P1P2	0.784735	-0.0556911	10	10	P1P2	0.369188	-0.14644	10	10	P1P2	0.999158	-0.0863783	10	10	P1P2	0.824207	0.141125	10	10	P1P2	0.239981	-2.15814	10	10	P1P2	0.22176	-1.00551	10	10
C21orf58	P1	0.308226	-0.0768267	10	10	P2	0.0712758	0.0659814	9	9	P2	0.547669	0.00722908	9	9	P1	0.616892	0.0654725	10	10	P2	0.1273	-0.54711	9	9	P1	0.570647	-0.162252	10	10	P2	0.523074	-0.207052	9	9	P2	0.375876	-2.74517	9	9	P2	0.354571	-2.01273	9	9
C21orf59	P1P2	0.165662	-0.163072	10	10	P1P2	0.189252	-0.0634637	10	10	P1P2	0.107305	-0.127854	10	10	P1P2	0.635583	-0.504451	10	10	P1P2	0.366098	-0.525486	10	10	P1P2	0.189428	-0.530005	10	10	P1P2	0.17841	-0.940468	10	10	P1P2	0.160661	-5.27679	10	10	P1P2	0.0494141	-2.67231	10	10
C21orf62	P1P2	0.898002	-0.0517592	10	10	P1P2	0.226951	0.0915085	10	10	P1P2	0.674523	0.0815709	10	10	P1P2	0.720049	-0.256785	10	10	P1P2	0.545957	-0.130292	10	10	P1P2	0.936904	0.0105644	10	10	P1P2	0.586295	-0.468603	10	10	P1P2	0.233882	-0.694455	10	10	P1P2	0.336297	-0.30452	10	10
C21orf91	P1P2	0.0453694	-0.139711	10	10	P1P2	0.406034	0.0390129	9	9	P1P2	0.29584	-0.0327578	9	9	P1P2	0.452589	-0.0543921	9	9	P1P2	0.230587	-0.277724	9	9	P1P2	0.875516	0.083291	8	8	P1P2	0.178651	-0.460419	10	10	P1P2	0.342053	-1.67933	8	8	P1P2	0.212411	-0.920261	8	8
C22orf15	P1P2	0.0793275	-0.305455	9	9	P1P2	0.728841	-0.313451	10	10	P1P2	0.423864	-0.17994	9	9	P1P2	0.470848	0.120234	9	9	P1P2	0.721022	-0.464518	9	9	P1P2	0.725597	-0.0764274	9	9	P1P2	0.158357	-0.423531	9	9	P1P2	0.774006	-5.59728	10	10	P1P2	0.953568	-1.42827	9	9
C22orf23	P1P2	0.368826	0.0270661	9	9	P1P2	0.594324	0.0143274	9	9	P1P2	0.435253	0.0599987	9	9	P1P2	0.8302	-0.0594062	9	9	P1P2	0.247891	0.0165304	9	9	P1P2	0.31156	0.0227812	9	9	P1P2	0.417691	0.0650093	9	9	P1P2	0.207623	0.25124	9	9	P1P2	0.155661	0.121907	9	9
C22orf24	P1P2	0.170613	0.0250378	10	10	P1P2	0.437367	0.0616021	10	10	P1P2	0.121822	0.0167536	10	10	P1P2	0.979908	-0.189444	10	10	P1P2	0.552815	-0.167797	10	10	P1P2	0.519576	-0.185054	10	10	P1P2	0.719838	0.118444	10	10	P1P2	0.325745	-1.1435	10	10	P1P2	0.263301	-0.61975	10	10
C22orf26	P1P2	0.796403	0.284129	10	10	P1P2	0.912642	0.090744	10	10	P1P2	0.874704	0.195207	10	10	P1P2	0.326446	-0.129208	10	10	P1P2	0.740439	-0.808807	10	10	P1P2	0.4137	-0.417362	10	10	P1P2	0.604514	-0.144825	10	10	P1P2	0.977605	-4.95073	9	9	P1P2	0.935384	-2.72411	9	9
C22orf29	P1P2	0.379261	-0.291229	9	9	P1P2	0.051623	-0.27762	10	10	P1P2	0.0754078	-0.284425	9	9	P1P2	0.653434	0.120979	10	10	P1P2	0.814921	-0.131184	9	9	P1P2	0.896039	0.0309471	9	9	P1P2	0.541702	-0.608318	10	10	P1P2	0.112722	-2.59781	9	9	P1P2	0.0987105	-1.05252	9	9
C22orf31	P1P2	0.0997787	0.0152888	9	9	P1P2	0.18141	0.109236	9	9	P1P2	0.0726598	0.0882694	9	9	P1P2	0.86033	0.0298379	9	9	P1P2	0.135041	-0.381653	9	9	P1P2	0.346187	-0.127274	9	9	P1P2	0.138812	0.215299	9	9	P1P2	0.492561	-0.70496	8	8	P1P2	0.690602	-0.311154	8	8
C22orf39	P1P2	0.323781	0.0293117	10	10	P1P2	0.670539	-0.0754334	10	10	P1P2	0.645567	-0.00463664	10	10	P1P2	0.52817	0.0666363	10	10	P1P2	0.495575	-0.377571	10	10	P1P2	0.954908	-0.125657	10	10	P1P2	0.218961	0.0876584	10	10	P1P2	0.22045	-2.50832	10	10	P1P2	0.336146	-1.28672	10	10
C22orf42	P1P2	0.349315	-0.022011	10	10	P1P2	0.0935981	-0.142408	10	10	P1P2	0.176745	-0.0758402	10	10	P1P2	0.663095	-0.181649	9	9	P1P2	0.311137	-0.430501	9	9	P1P2	0.955631	-0.221783	9	9	P1P2	0.280848	-0.488215	10	10	P1P2	0.830385	-5.64396	10	10	P1P2	0.647418	-2.91606	10	10
C22orf43	P1P2	0.683909	0.193219	10	10	P1P2	0.637555	0.0298517	10	10	P1P2	0.320367	0.129975	10	10	P1P2	0.834273	-0.188016	10	10	P1P2	0.432432	-0.627379	10	10	P1P2	0.594019	-0.472531	10	10	P1P2	0.696281	0.36358	10	10	P1P2	0.548002	-4.11132	10	10	P1P2	0.267954	-2.13028	10	10
C22orf46	P1P2	0.0287078	0.128111	10	10	P1P2	0.470725	-0.00659964	9	9	P1P2	0.0870272	0.0722303	9	9	P1P2	0.495858	-0.998217	10	10	P1P2	0.209788	0.177388	9	9	P1P2	0.445832	-0.139302	9	9	P1P2	0.753287	-0.676874	10	10	P1P2	0.143673	1.07431	9	9	P1P2	0.11308	0.609142	9	9
C2CD2	P1P2	0.235836	-0.171155	10	10	P1P2	0.315936	-0.146385	10	10	P1P2	0.0928524	-0.109531	10	10	P1P2	0.721728	-0.313634	9	9	P1P2	0.89613	-0.0807213	9	9	P1P2	0.587995	-0.114544	9	9	P1P2	0.28312	-1.17964	10	10	P1P2	0.25479	-3.38506	10	10	P1P2	0.150357	-1.38439	10	10
C2CD2L	P1	0.00137267	0.154186	10	10	P1	0.87132	-0.048017	9	9	P1	0.14656	0.11275	9	9	P1	0.269167	-0.353388	10	10	P1	0.489705	-0.796749	9	9	P1	0.0246953	-0.518269	9	9	P2	0.353776	-0.896438	9	9	P1	0.289696	-5.41439	9	9	P1	0.237398	-2.68432	9	9
C2CD3	P1P2	0.243181	-0.0348636	9	9	P1P2	0.027393	-0.0745318	9	9	P1P2	0.047961	-0.0806084	9	9	P1P2	0.263794	0.242463	9	9	P1P2	0.181961	-0.154139	9	9	P1P2	0.165701	0.0209626	9	9	P1P2	0.941246	0.196032	9	9	P1P2	0.444849	-1.46197	9	9	P1P2	0.397843	-0.731727	9	9
C2CD4A	P1P2	0.821719	-0.0936447	9	9	P1P2	0.0809357	0.115185	10	10	P1P2	0.359275	0.0143516	9	9	P1P2	0.872441	0.0132165	9	9	P1P2	0.198376	-0.93021	10	10	P1P2	0.477948	-0.380296	9	9	P1P2	0.73254	-0.0835186	9	9	P1P2	0.739277	-5.23236	9	9	P1P2	0.765139	-1.38528	8	8
C2CD4B	P1P2	0.057679	0.037696	10	10	P1P2	0.611113	0.0381622	9	9	P1P2	0.205889	0.0194997	9	9	P1P2	0.928521	-0.508617	9	9	P1P2	0.221908	0.0714699	9	9	P1P2	0.278316	0.069486	8	8	P1P2	0.0857613	0.0429245	9	9	P1P2	0.120867	1.10844	9	9	P1P2	0.072068	0.632698	9	9
C2CD4C	P1P2	0.355301	0.0719539	9	9	P1P2	0.214442	0.0766793	9	9	P1P2	0.823402	0.0498622	9	9	P1P2	0.980987	-0.0108373	8	8	P1P2	0.0228214	-0.864859	9	9	P1P2	0.333672	-0.566576	8	8	P1P2	0.315841	0.0910016	9	9	P1P2	0.0676484	-6.50711	9	9	P1P2	0.183827	-3.51968	9	9
C2CD4D	P1P2	0.462098	-0.133156	10	10	P1P2	0.570236	-0.0904015	10	10	P1P2	0.858977	-0.121696	10	10	P1P2	0.192615	0.211934	10	10	P1P2	0.284166	-0.498644	10	10	P1P2	0.894558	-0.142215	10	10	P1P2	0.589795	-0.114623	10	10	P1P2	0.385597	-4.19387	10	10	P1P2	0.460043	-2.09262	10	10
C2CD5	P1P2	0.167849	0.0233122	10	10	P1P2	0.167485	0.0863383	10	10	P1P2	0.0966841	0.076346	10	10	P1P2	0.280962	-0.311622	10	10	P1P2	0.958641	-0.0935959	10	10	P1P2	0.611248	-0.335144	10	10	P1P2	0.715149	-0.251746	10	10	P1P2	0.472259	-0.627404	10	10	P1P2	0.562013	-0.296741	10	10
C2orf15	P1P2	5.1237e-05	-0.44047	9	9	P1P2	3.16386e-05	-0.500196	10	10	P1P2	3.90259e-05	-0.367691	9	9	P1P2	0.916447	0.308702	10	10	P1P2	0.276486	-0.260303	9	9	P1P2	0.331261	-0.256644	9	9	P1P2	0.000914405	-1.09026	10	10	P1P2	0.000708311	-6.20719	10	10	P1P2	0.000170463	-3.41339	10	10
C2orf16	ENST00000408964.2	0.437803	0.120431	9	9	ENST00000408964.2	0.693642	0.0436991	9	9	ENST00000408964.2	0.809477	0.0935329	9	9	ENST00000408964.2	0.607884	-0.88683	9	9	ENST00000408964.2	0.400278	-0.0392493	9	9	ENST00000408964.2	0.777944	-0.373057	9	9	ENST00000408964.2	0.983339	-0.100282	8	8	ENST00000408964.2	0.665855	0.314852	9	9	ENST00000408964.2	0.348959	0.584396	8	8
C2orf27A	ENST00000355171.4	0.0755316	0.354567	10	10	ENST00000355171.4	0.894073	0.0344432	10	10	ENST00000355171.4	0.239116	0.213239	10	10	ENST00000355171.4	0.290104	-0.00206727	10	10	ENST00000355171.4	0.589883	-0.095038	10	10	ENST00000355171.4	0.204926	-0.0106565	10	10	ENST00000355171.4	0.0420533	0.565588	10	10	ENST00000355171.4	0.426359	-0.67588	10	10	ENST00000355171.4	0.218139	0.541545	10	10
C2orf27B	ENST00000303798.2	0.624963	0.0549711	10	10	ENST00000303798.2	0.326437	0.0272279	10	10	ENST00000303798.2	0.406257	0.0382035	10	10	ENST00000303798.2	0.529438	-0.21088	10	10	ENST00000303798.2	0.463722	-0.137013	10	10	ENST00000303798.2	0.919411	-0.122523	10	10	ENST00000303798.2	0.434897	-0.147899	10	10	ENST00000303798.2	0.893264	-0.982949	10	10	ENST00000303798.2	0.92841	-0.43931	10	10
C2orf40	P1P2	0.923911	0.0239952	10	10	P1P2	0.707895	-0.0796276	10	10	P1P2	0.957051	-0.0304157	10	10	P1P2	0.541705	-0.163469	10	10	P1P2	0.050233	0.0842445	10	10	P1P2	0.535738	0.0697376	10	10	P1P2	0.693191	-0.208688	10	10	P1P2	0.0541853	0.526723	10	10	P1P2	0.0769345	0.215165	10	10
C2orf42	ENST00000420306.1	0.271893	0.0265786	10	10	ENST00000420306.1	0.073247	0.0365867	10	10	ENST00000420306.1	0.170147	0.0978923	10	10	ENST00000420306.1	0.269684	-0.629686	10	10	ENST00000264434.2	0.408625	-0.0707053	10	10	ENST00000264434.2	0.28907	-0.0581802	10	10	ENST00000264434.2	0.346944	0.0842619	10	10	ENST00000264434.2	0.264608	-0.201602	10	10	ENST00000264434.2	0.184142	0.290208	10	10
C2orf43	P1P2	0.287146	-0.0483136	10	10	P1P2	0.682726	0.0314864	10	10	P1P2	0.31646	-0.0324401	10	10	P1P2	0.360122	-0.258076	10	10	P1P2	0.451182	-0.884207	10	10	P1P2	0.214456	-0.545927	10	10	P1P2	0.199885	-0.577026	10	10	P1P2	0.373166	-6.58569	10	10	P1P2	0.279831	-3.47087	10	10
C2orf44	P1P2	0.882038	-0.215422	10	10	P1P2	0.331111	-0.221957	10	10	P1P2	0.620504	-0.219068	10	10	P1P2	0.0426045	0.0533297	10	10	P1P2	0.711635	0.0507604	9	9	P1P2	0.150622	0.0436742	9	9	P1P2	0.308363	-0.306667	10	10	P1P2	0.801095	-1.27874	10	10	P1P2	0.98115	-0.10287	10	10
C2orf47	P1P2	0.195499	0.0837316	10	10	P1P2	0.572141	-0.0795948	10	10	P1P2	0.420568	0.0220377	10	10	P1P2	0.346063	-0.145504	10	10	P1P2	0.755117	-0.289449	10	10	P1P2	0.55781	-0.227084	10	10	P1P2	0.963421	0.156132	10	10	P1P2	0.618941	-1.13169	10	10	P1P2	0.644393	-1.0686	10	10
C2orf48	P1P2	0.916129	-0.0288322	10	10	P1P2	0.662604	0.0438512	10	10	P1P2	0.869769	-0.00814034	10	10	P1P2	0.774217	-0.0617589	10	10	P1P2	0.450556	-0.285201	10	10	P1P2	0.59235	-0.182752	10	10	P1P2	0.726779	-0.00900121	10	10	P1P2	0.525957	-0.921247	10	10	P1P2	0.546889	-0.512506	10	10
C2orf49	P1P2	0.339837	-0.0592171	10	10	P1P2	0.433028	-0.0675073	10	10	P1P2	0.231582	-0.0790887	10	10	P1P2	0.792535	-0.124544	10	10	P1P2	0.322932	-0.329419	10	10	P1P2	0.941462	-0.275903	10	10	P1P2	0.613717	-0.15563	10	10	P1P2	0.270224	-2.98864	10	10	P1P2	0.272663	-1.5361	10	10
C2orf50	P1P2	0.93962	-0.00907986	8	8	P1P2	0.182503	0.0846713	8	8	P1P2	0.168853	0.0266228	8	8	P1P2	0.674629	0.168934	8	8	P1P2	0.943534	-0.126779	8	8	P1P2	0.7611	0.0446463	8	8	P1P2	0.537367	0.126682	8	8	P1P2	0.626807	0.433431	8	8	P1P2	0.532913	0.192036	8	8
C2orf53	P1P2	0.344483	-0.127682	8	8	P1P2	0.815381	0.045361	9	9	P1P2	0.410126	-0.0875305	8	8	P1P2	0.573077	0.121135	9	9	P1P2	0.488915	-0.0863186	9	9	P1P2	0.260667	0.0509203	9	9	P1P2	0.752302	-0.165026	9	9	P1P2	0.243264	-0.944723	9	9	P1P2	0.233018	-0.520872	9	9
C2orf54	P1P2	0.0836553	0.191697	9	9	P1P2	0.271408	0.0379143	9	9	P1P2	0.0884879	0.150822	9	9	P1P2	0.859342	0.0723071	9	9	P1P2	0.588791	-0.222847	9	9	P1P2	0.911399	-0.22622	9	9	P1P2	0.315272	0.300849	8	8	P1P2	0.984557	-0.442593	8	8	P1P2	0.710305	-0.243841	8	8
C2orf57	P1P2	0.302619	-0.0821677	10	10	P1P2	0.0260249	-0.0928748	10	10	P1P2	0.0277228	-0.0706399	10	10	P1P2	0.35475	-0.75079	10	10	P1P2	0.784048	-0.460454	10	10	P1P2	0.439124	-0.553739	10	10	P1P2	0.212206	-0.907432	10	10	P1P2	0.334783	-3.98589	10	10	P1P2	0.209927	-2.59632	10	10
C2orf61	P2	0.54964	0.132094	10	10	P2	0.317647	-0.109521	10	10	P2	0.490777	0.0246308	10	10	P2	0.514425	-0.15142	10	10	P2	0.74134	-0.140147	10	10	P1	0.91295	-0.0107543	10	10	P2	0.369188	-0.362468	9	9	P1	0.824507	-1.34524	10	10	P2	0.782866	-1.37991	9	9
C2orf62	P1P2	0.442254	-0.0941433	9	9	P1P2	0.0775101	-0.120118	9	9	P1P2	0.105622	-0.118917	9	9	P1P2	0.75635	0.0324348	9	9	P1P2	0.769429	0.0560264	10	10	P1P2	0.828841	-0.0669262	9	9	P1P2	0.531615	-0.135766	9	9	P1P2	0.647695	0.32676	10	10	P1P2	0.298638	-0.877042	9	9
C2orf66	P1P2	0.141226	0.114586	10	10	P1P2	0.216414	0.0406639	10	10	P1P2	0.215803	0.121831	10	10	P1P2	0.921297	-0.100081	10	10	P1P2	0.122626	-0.694983	9	9	P1P2	0.312169	-0.153704	9	9	P1P2	0.509742	0.0385406	10	10	P1P2	0.124468	-5.25544	10	10	P1P2	0.150784	-2.67081	10	10
C2orf68	P1P2	0.384642	0.0472264	10	10	P1P2	0.818985	0.0468203	10	10	P1P2	0.218024	-0.0356453	10	10	P1P2	0.0687618	-0.552452	10	10	P1P2	0.0494167	-0.54765	10	10	P1P2	0.0126163	-0.451052	10	10	P1P2	0.955635	-0.0267284	8	8	P1P2	0.133106	-4.25138	10	10	P1P2	0.149058	-1.02079	8	8
C2orf69	P1P2	0.877666	-0.0351883	9	9	P1P2	0.0396016	-0.0353834	9	9	P1P2	0.255042	-0.0260015	9	9	P1P2	0.0592933	0.161806	9	9	P1P2	0.390148	0.21315	9	9	P1P2	0.0264574	0.0707793	9	9	P1P2	0.0934327	0.206317	9	9	P1P2	0.82425	0.384068	9	9	P1P2	0.552399	0.208714	9	9
C2orf70	P1P2	0.574077	0.106256	10	10	P1P2	0.761537	0.061956	10	10	P1P2	0.86836	0.0870287	10	10	P1P2	0.88095	-0.309718	10	10	P1P2	0.185015	-0.374983	9	9	P1P2	0.543273	-0.245344	9	9	P1P2	0.459991	0.203541	10	10	P1P2	0.347003	-2.31459	9	9	P1P2	0.333063	-1.3999	9	9
C2orf71	P1P2	0.688715	-0.0503131	10	10	P1P2	0.9424	-0.00363375	10	10	P1P2	0.763718	0.060526	10	10	P1P2	0.259285	0.401156	10	10	P1P2	0.169221	0.00781801	10	10	P1P2	0.0425094	0.150918	10	10	P1P2	0.0751604	0.534769	10	10	P1P2	0.241761	0.490781	10	10	P1P2	0.18454	0.507271	10	10
C2orf72	P1P2	0.435843	0.0249614	8	8	P1P2	0.804918	-0.274227	10	10	P1P2	0.606303	0.0340723	8	8	P1P2	0.976999	-0.120348	8	8	P1P2	0.0718236	-0.77253	9	9	P1P2	0.158569	-0.193334	8	8	P1P2	0.806125	-0.179291	7	7	P1P2	0.0558333	-7.1357	10	10	P1P2	0.347098	-1.08336	7	7
C2orf73	P1P2	0.399264	0.0784696	10	10	P1P2	0.855267	-0.0943134	10	10	P1P2	0.291485	-0.00526562	10	10	P1P2	0.65817	0.215774	10	10	P1P2	0.577502	-0.721572	10	10	P1P2	0.842825	-0.23155	10	10	P1P2	0.065968	0.130597	10	10	P1P2	0.524317	-5.54315	10	10	P1P2	0.679529	-2.6788	10	10
C2orf74	P1P2	0.305134	0.098545	10	10	P1P2	0.945687	-0.00928682	10	10	P1P2	0.488527	0.0626649	10	10	P1P2	0.554112	-0.0914603	10	10	P1P2	0.991558	-0.310511	10	10	P1P2	0.927314	-0.127593	10	10	P1P2	0.307017	0.43169	10	10	P1P2	0.853875	-2.58605	10	10	P1P2	0.79401	-1.22037	10	10
C2orf76	P1P2	0.824152	-0.00397023	10	10	P1P2	0.0757163	-0.094318	10	10	P1P2	0.172669	-0.08003	10	10	P1P2	0.108506	0.335464	10	10	P1P2	0.489936	0.0840899	10	10	P1P2	0.0895116	0.148666	10	10	P1P2	0.238238	0.437164	10	10	P1P2	0.913416	-0.618196	10	10	P1P2	0.720099	-0.258491	10	10
C2orf78	ENST00000409561.1	0.393773	0.0598277	9	9	ENST00000409561.1	0.396429	-0.15374	10	10	ENST00000409561.1	0.765198	-0.0163712	9	9	ENST00000409561.1	0.549629	0.251297	10	10	ENST00000409561.1	0.604482	-0.35839	9	9	ENST00000409561.1	0.787713	-0.166005	9	9	ENST00000409561.1	0.195724	0.4258	10	10	ENST00000409561.1	0.189813	-4.98979	10	10	ENST00000409561.1	0.256932	-2.34696	10	10
C2orf80	P1P2	0.389704	0.0520604	9	9	P1P2	0.894755	0.0399573	9	9	P1P2	0.504975	0.0253485	9	9	P1P2	0.765206	-0.0695657	9	9	P1P2	0.63574	-0.251539	9	9	P1P2	0.777944	-0.105821	9	9	P1P2	0.833598	0.0743097	9	9	P1P2	0.797407	-1.02806	9	9	P1P2	0.857343	-0.565815	9	9
C2orf81	P2	0.0439485	-0.00756232	10	10	P1	0.638514	0.0184565	9	9	P2	0.108089	-0.0338681	10	10	P1	0.353406	-0.11654	9	9	P1	0.525629	-0.148588	9	9	P1	0.635028	-0.28527	9	9	P2	0.642332	-0.554718	10	10	P1	0.749424	-1.29565	9	9	P2	0.747523	-2.95925	10	10
C2orf82	P2	0.869862	0.0522477	10	10	P2	0.207773	0.10219	10	10	P2	0.436225	0.0454135	10	10	P2	0.0926287	-0.359881	10	10	P1	0.249115	-0.418516	9	9	P1	0.0571942	-0.621095	9	9	P2	0.266062	-0.559993	10	10	P1	0.23563	-3.6171	10	10	P1	0.261517	-2.00354	9	9
C2orf83	P1P2	0.903294	0.0157652	10	10	P1P2	0.973651	-0.0359639	10	10	P1P2	0.903229	0.0148365	10	10	P1P2	0.186679	0.235821	10	10	P1P2	0.645926	0.0227601	10	10	P1P2	0.146027	0.139935	10	10	P1P2	0.144387	0.309576	10	10	P1P2	0.704904	-0.251071	10	10	P1P2	0.464075	0.102424	10	10
C2orf88	P1P2	0.230133	0.153323	10	10	P1P2	0.145114	0.13496	10	10	P1P2	0.0268688	0.0979763	10	10	P1P2	0.747202	-0.535337	10	10	P1P2	0.735942	-0.0487717	10	10	P1P2	0.497723	-0.217844	10	10	P1P2	0.206457	0.280847	9	9	P1P2	0.526246	0.683102	10	10	P1P2	0.749201	0.248263	9	9
C2orf91	P1P2	0.097542	-0.15453	9	9	P1P2	0.766769	-0.11458	9	9	P1P2	0.294534	-0.150349	9	9	P1P2	0.842225	-0.0334014	9	9	P1P2	0.0429755	0.230828	9	9	P1P2	0.216189	0.234435	9	9	P1P2	0.380203	-0.322326	9	9	P1P2	0.173898	1.64185	9	9	P1P2	0.254441	0.721689	9	9
C3	P1P2	0.437433	0.127808	9	9	P1P2	0.587775	-0.0200942	9	9	P1P2	0.242905	0.0570992	9	9	P1P2	0.633836	-0.00952686	9	9	P1P2	0.645858	-0.531904	9	9	P1P2	0.92553	-0.253227	9	9	P1P2	0.173411	0.256353	9	9	P1P2	0.564124	-3.41735	9	9	P1P2	0.817435	-1.68877	9	9
C3AR1	P1P2	0.594484	-0.0538227	10	10	P1P2	0.493574	0.065706	10	10	P1P2	0.774434	0.00594169	10	10	P1P2	0.102387	-0.648561	9	9	P1P2	0.601658	-0.303543	10	10	P1P2	0.132474	-0.61287	9	9	P1P2	0.0193853	-0.888371	10	10	P1P2	0.834425	-1.66902	10	10	P1P2	0.462607	-1.10908	10	10
C3orf14	P1P2	0.9473	-0.0122426	10	10	P1P2	0.918374	-0.0453014	10	10	P1P2	0.884118	-0.0223195	10	10	P1P2	0.32337	-0.112581	10	10	P1P2	0.544274	-0.202642	10	10	P1P2	0.632982	0.043667	10	10	P1P2	0.266062	-0.175546	10	10	P1P2	0.577346	-0.886885	10	10	P1P2	0.665692	-0.396741	10	10
C3orf17	P1P2	2.1092e-05	-1.2059	10	10	P1P2	2.34579e-06	-0.790718	9	9	P1P2	9.06373e-05	-0.989223	9	9	P1P2	0.726788	0.530577	3	3	P1P2	0.017177	0.452247	4	4	P1P2	0.787918	0.00427089	2	2	P1P2	5.99642e-05	-0.877313	10	10	P1P2	0.00629425	-8.40059	9	9	P1P2	0.00139129	-4.97949	9	9
C3orf18	P1P2	0.762365	-0.132269	9	9	P1P2	0.689964	-0.0932584	8	8	P1P2	0.711972	-0.0238685	8	8	P1P2	0.469302	-0.431409	8	8	P1P2	0.704337	-0.0647607	8	8	P1P2	0.875073	-0.176119	7	7	P1P2	0.652297	-0.140396	9	9	P1P2	0.944547	-2.16996	9	9	P1P2	0.920759	-2.18941	9	9
C3orf20	ENST00000253697.3	0.890014	-0.0368616	10	10	ENST00000253697.3	0.413057	-0.0247512	10	10	ENST00000253697.3	0.857337	0.0194886	10	10	ENST00000253697.3	0.203573	0.12735	10	10	ENST00000253697.3	0.774902	-0.307375	10	10	ENST00000253697.3	0.306845	0.0562727	10	10	ENST00000253697.3	0.294872	0.166052	10	10	ENST00000253697.3	0.631407	-1.34006	10	10	ENST00000253697.3	0.465546	-0.666363	10	10
C3orf22	P1P2	0.0671446	-0.0501976	9	9	P1P2	0.607086	0.0842262	9	9	P1P2	0.086333	0.0171854	9	9	P1P2	0.286735	-0.549464	9	9	P1P2	0.188264	0.0136631	9	9	P1P2	0.75199	-0.160356	9	9	P1P2	0.0412156	-0.69192	8	8	P1P2	0.333735	1.35219	9	9	P1P2	0.981604	-0.608708	8	8
C3orf27	ENST00000356020.2	0.889779	-0.0196664	10	10	ENST00000356020.2	0.572241	-0.0284043	10	10	ENST00000356020.2	0.743549	-0.0180774	10	10	ENST00000356020.2	0.0570229	-0.662966	10	10	ENST00000356020.2	0.375819	-0.232151	10	10	ENST00000356020.2	0.0850505	-0.440919	10	10	ENST00000356020.2	0.0424777	-0.450428	10	10	ENST00000356020.2	0.462921	-2.44638	10	10	ENST00000356020.2	0.277694	-1.45629	10	10
C3orf30	P1P2	0.291805	0.327419	9	9	P1P2	0.243092	0.128734	9	9	P1P2	0.295694	0.270894	9	9	P1P2	0.892154	-0.60768	9	9	P1P2	0.770796	-0.149297	10	10	P1P2	0.339394	-0.434584	9	9	P1P2	0.540457	0.205104	8	8	P1P2	0.856196	-2.80273	10	10	P1P2	0.924777	-1.48452	8	8
C3orf33	P1P2	0.779942	0.27939	10	10	P1P2	0.548116	0.0921644	10	10	P1P2	0.237572	0.180153	10	10	P1P2	0.914674	-0.51556	10	10	P1P2	0.0173337	-0.843011	10	10	P1P2	0.199802	-0.669089	10	10	P1P2	0.922466	-0.429197	9	9	P1P2	0.0240717	-5.71846	10	10	P1P2	0.0785734	-2.30387	9	9
C3orf35	ENST00000425932.1	0.0169313	0.130768	8	8	ENST00000425564.2	0.0281409	-0.0715665	10	10	ENST00000425932.1	0.0840616	0.0956603	8	8	ENST00000425564.2	0.418498	0.0618622	10	10	ENST00000328376.5	0.135823	0.198786	9	9	ENST00000426078.1	0.394301	0.0653451	5	5	ENST00000425932.1	0.191346	0.38092	8	8	ENST00000328376.5	0.0757276	0.715211	9	9	ENST00000426078.1	0.129366	0.397046	5	5
C3orf36	ENST00000408895.2	0.0824713	0.252392	10	10	ENST00000408895.2	0.840943	0.00711793	10	10	ENST00000408895.2	0.102636	0.0760553	10	10	ENST00000408895.2	0.118738	-0.556354	10	10	ENST00000408895.2	0.573436	-0.326354	10	10	ENST00000408895.2	0.293621	-0.426428	10	10	ENST00000408895.2	0.894008	0.231817	9	9	ENST00000408895.2	0.56969	-1.26241	10	10	ENST00000408895.2	0.861081	-0.299682	9	9
C3orf38	P1P2	0.0214108	-0.159837	10	10	P1P2	0.295402	-0.0480546	10	10	P1P2	0.0138526	-0.0453351	10	10	P1P2	0.896727	-0.00680086	10	10	P1P2	0.704055	-0.0602785	10	10	P1P2	0.662241	-0.0352242	10	10	P1P2	0.123702	-0.165885	10	10	P1P2	0.880411	0.160725	10	10	P1P2	0.581662	-0.235196	10	10
C3orf52	P1P2	0.237366	-0.0225845	10	10	P1P2	0.112193	0.057107	9	9	P1P2	0.8898	0.0180418	9	9	P1P2	0.818951	-0.160571	10	10	P1P2	0.640004	-0.216847	9	9	P1P2	0.981484	-0.256677	9	9	P1P2	0.316882	-0.368211	10	10	P1P2	0.875944	-1.33673	9	9	P1P2	0.907419	-1.22093	9	9
C3orf55	P1P2	0.957078	0.038279	8	8	P1P2	0.868261	-0.12865	9	9	P1P2	0.639325	0.00280665	8	8	P1P2	0.556113	-0.327116	8	8	P1P2	0.542885	-0.164827	8	8	P1P2	0.270322	-0.151078	8	8	P1P2	0.766837	-0.0771844	7	7	P1P2	0.613678	-1.38146	9	9	P1P2	0.684636	-0.749467	7	7
C3orf56	P1P2	0.325459	0.134688	10	10	P1P2	0.601881	0.0110795	10	10	P1P2	0.244879	0.0696194	10	10	P1P2	0.0757049	-0.509747	10	10	P1P2	0.717597	-0.174278	10	10	P1P2	0.293344	-0.202336	10	10	P1P2	0.240805	-0.488906	10	10	P1P2	0.571097	-1.27271	10	10	P1P2	0.746156	-0.718978	10	10
C3orf58	P1P2	0.19042	0.16338	10	10	P1P2	0.947917	-0.0579235	10	10	P1P2	0.373534	0.0370961	10	10	P1P2	0.558212	-0.200707	10	10	P1P2	0.687314	-0.0817594	10	10	P1P2	0.424462	-0.084554	10	10	P1P2	0.472421	0.0373104	10	10	P1P2	0.523643	-1.63648	10	10	P1P2	0.512597	-0.720748	10	10
C3orf62	P1P2	0.84514	0.0502399	10	10	P1P2	0.742622	-0.0520232	10	10	P1P2	0.577597	0.0438155	10	10	P1P2	0.823007	-0.0695255	10	10	P1P2	0.63208	-0.324786	10	10	P1P2	0.4867	-0.0959273	10	10	P1P2	0.90724	-0.0661596	10	10	P1P2	0.382849	-2.95247	10	10	P1P2	0.414082	-1.11668	10	10
C3orf67	P1P2	0.0466975	0.101699	10	10	P1P2	0.236678	0.0745205	10	10	P1P2	0.0507199	0.0784201	10	10	P1P2	0.0748738	-0.474798	10	10	P1P2	0.653434	-0.522561	10	10	P1P2	0.11041	-0.413196	10	10	P1P2	0.39607	-0.178406	10	10	P1P2	0.857822	-3.79056	10	10	P1P2	0.934153	-2.037	10	10
C3orf70	P1P2	0.292348	0.0747393	8	8	P1P2	0.776878	-0.0605932	9	9	P1P2	0.432278	0.0864518	8	8	P1P2	0.696434	0.0331378	8	8	P1P2	0.488915	-0.21611	9	9	P1P2	0.928116	-0.102737	8	8	P1P2	0.590845	0.0420487	8	8	P1P2	0.603092	-3.13922	9	9	P1P2	0.821438	-0.353091	8	8
C3orf72	P1P2	0.633714	0.157808	9	9	P1P2	0.385028	-0.0418288	9	9	P1P2	0.693371	0.0295749	9	9	P1P2	0.368434	-1.17642	9	9	P1P2	0.36693	-0.303693	9	9	P1P2	0.265549	-0.374854	9	9	P1P2	0.623839	-0.673721	9	9	P1P2	0.624013	-1.88113	9	9	P1P2	0.883073	-1.21966	9	9
C3orf79	ENST00000446603.2	0.430362	0.0229791	10	10	ENST00000446603.2	0.0661882	0.135931	10	10	ENST00000446603.2	0.0586793	0.073716	10	10	ENST00000446603.2	0.631868	0.0519189	10	10	ENST00000446603.2	0.761922	-0.167651	10	10	ENST00000446603.2	0.545716	-0.06338	10	10	ENST00000446603.2	0.40883	0.14733	10	10	ENST00000446603.2	0.257951	0.32526	10	10	ENST00000446603.2	0.208617	0.151725	10	10
C3orf80	P1P2	0.0465011	0.154888	10	10	P1P2	0.300123	0.174754	10	10	P1P2	0.0118708	0.12253	10	10	P1P2	0.129864	-0.70866	10	10	P1P2	0.280962	0.0824227	10	10	P1P2	0.626983	-0.366351	10	10	P1P2	0.751813	-0.772719	10	10	P1P2	0.0520036	2.07478	10	10	P1P2	0.0515417	0.330459	10	10
C3orf83	P1P2	0.193434	-0.173217	9	9	P1P2	0.0824373	-0.168643	9	9	P1P2	0.0641313	-0.162054	9	9	P1P2	0.977941	-0.216122	9	9	P1P2	0.929395	-0.0700886	9	9	P1P2	0.88172	-0.175918	9	9	P1P2	0.27833	-0.160085	8	8	P1P2	0.461282	-2.9995	9	9	P1P2	0.678978	-0.378044	8	8
C3orf84	P1P2	0.403765	0.0489103	10	10	P1P2	0.460864	-0.0511161	10	10	P1P2	0.73634	0.01162	10	10	P1P2	0.960066	-0.639213	10	10	P1P2	0.201672	-0.53934	10	10	P1P2	0.285791	-0.569976	10	10	P1P2	0.506486	-0.741957	10	10	P1P2	0.13917	-5.97201	10	10	P1P2	0.136134	-3.05801	10	10
C4A	ENST00000428956.2	0.442443	0.00836704	10	10	ENST00000428956.2	0.750215	-0.177525	10	10	ENST00000428956.2	0.291076	-0.0651795	10	10	ENST00000428956.2	0.0297795	0.262291	10	10	ENST00000428956.2	0.606017	-0.308527	9	9	ENST00000428956.2	0.0817473	0.0144055	9	9	ENST00000428956.2	0.130323	0.238256	9	9	ENST00000428956.2	0.819098	-3.68124	10	10	ENST00000428956.2	0.329431	-0.598797	9	9
C4B	ENST00000435363.2	0.0766375	-0.107868	10	10	ENST00000435363.2	0.702857	-0.0459464	10	10	ENST00000435363.2	0.294361	-0.0575077	10	10	ENST00000435363.2	0.0645811	0.0579216	10	10	ENST00000435363.2	0.967905	-0.688099	10	10	ENST00000435363.2	0.262126	-0.278565	10	10	ENST00000435363.2	0.354734	-0.0687043	10	10	ENST00000435363.2	0.86468	-4.54853	10	10	ENST00000435363.2	0.704171	-2.36991	10	10
C4BPA	P1P2	0.70333	0.0489797	9	9	P1P2	0.695939	0.101764	9	9	P1P2	0.452286	0.0306985	9	9	P1P2	0.799226	0.0399524	9	9	P1P2	0.325613	-0.181478	9	9	P1P2	0.646175	-0.0706231	9	9	P1P2	0.924468	-0.0627965	9	9	P1P2	0.48592	-0.35977	9	9	P1P2	0.607552	-0.306408	9	9
C4BPB	P1P2	0.223178	0.037966	9	9	P1P2	0.459342	0.124869	10	10	P1P2	0.392324	0.0360267	9	9	P1P2	0.942514	0.118984	9	9	P1P2	0.541507	0.0849293	10	10	P1P2	0.787468	0.0940905	9	9	P1P2	0.273166	0.125176	9	9	P1P2	0.542301	1.84935	10	10	P1P2	0.634209	0.297057	9	9
C4B_2	NM_001242823	0.428974	-0.0873539	10	10	NM_001242823	0.747085	-0.059397	10	10	NM_001242823	0.378199	-0.0340992	10	10	NM_001242823	0.258343	-0.509026	10	10	NM_001242823_2	0.642116	0.0569597	1	1	NM_001242823	0.399884	-0.361792	10	10	NM_001242823	0.509934	-0.594711	10	10	NM_001242823_2	0.701623	0.382034	1	1	NM_001242823_2	0.733335	0.163767	1	1
C4orf17	P1P2	0.490725	-0.0646848	9	9	P1P2	0.507626	0.00687824	9	9	P1P2	0.865495	-0.00696635	9	9	P1P2	0.87306	0.140744	9	9	P1P2	0.695312	0.0778797	9	9	P1P2	0.477159	-0.033467	9	9	P1P2	0.526256	0.178795	9	9	P1P2	0.538803	-0.224454	9	9	P1P2	0.582712	-0.16375	9	9
C4orf19	P1P2	0.523913	0.3076	9	9	P1P2	0.328406	-0.0211248	9	9	P1P2	0.432851	0.150653	9	9	P1P2	0.638768	-0.298234	9	9	P1P2	0.575432	0.112665	9	9	P1P2	0.858943	-0.1377	9	9	P1P2	0.741804	0.0890844	9	9	P1P2	0.38639	0.607753	9	9	P1P2	0.354571	0.571136	9	9
C4orf21	P1P2	0.236894	-0.0745854	10	10	P1P2	0.560364	-0.0685493	10	10	P1P2	0.571497	-0.0279979	10	10	P1P2	0.634844	-0.108047	9	9	P1P2	0.753485	-0.0717168	9	9	P1P2	0.703533	-0.135793	9	9	P1P2	0.978786	-0.361527	10	10	P1P2	0.412641	-2.2683	10	10	P1P2	0.435562	-1.27883	10	10
C4orf22	P1P2	0.0322154	-0.177955	10	10	P1P2	0.549689	-0.00314898	10	10	P1P2	0.21272	-0.0656023	10	10	P1P2	0.538103	-0.191509	9	9	P1P2	0.0517559	0.270587	10	10	P1P2	0.532571	-0.110509	9	9	P1P2	0.0854816	-0.653381	10	10	P1P2	0.0263361	1.91514	10	10	P1P2	0.0897306	0.953686	10	10
C4orf26	P1P2	0.418816	-0.04387	10	10	P1P2	0.562451	0.0235893	10	10	P1P2	0.816786	-0.0314979	10	10	P1P2	0.789435	-0.105806	10	10	P1P2	0.605607	-0.0851163	10	10	P1P2	0.755291	-0.0942988	10	10	P1P2	0.846135	-0.142442	10	10	P1P2	0.83951	-0.564694	10	10	P1P2	0.853027	-0.606755	10	10
C4orf27	P1P2	0.425169	-0.049645	10	10	P1P2	0.0669315	0.124873	10	10	P1P2	0.658253	0.0349234	10	10	P1P2	0.761695	-0.6269	10	10	P1P2	0.53188	-0.269644	10	10	P1P2	0.948664	-0.473934	10	10	P1P2	0.524613	-0.471351	9	9	P1P2	0.534793	0.69933	9	9	P1P2	0.639872	0.302749	9	9
C4orf29	P1P2	0.568896	-0.286514	9	9	P1P2	0.0531723	-0.355388	9	9	P1P2	0.148494	-0.296503	9	9	P1P2	0.594868	-0.137745	8	8	P1P2	0.685376	-0.129522	8	8	P1P2	0.9614	-0.0799683	8	8	P1P2	0.432039	-0.645353	9	9	P1P2	0.516179	-4.01172	9	9	P1P2	0.46424	-2.35542	9	9
C4orf3	P1P2	0.378419	-0.0593273	10	10	P1P2	0.314941	-0.0532445	10	10	P1P2	0.201549	-0.0515085	10	10	P1P2	0.300973	0.157776	10	10	P1P2	0.0715298	-0.175558	10	10	P1P2	0.0564079	-0.189047	10	10	P1P2	0.621609	0.122156	10	10	P1P2	0.343377	-1.9143	10	10	P1P2	0.272663	-0.993933	10	10
C4orf32	P1P2	0.15945	0.414279	10	10	P1P2	0.906213	-0.0886629	10	10	P1P2	0.552582	0.14062	10	10	P1P2	0.0577656	-0.555437	10	10	P1P2	0.199679	-0.603072	10	10	P1P2	0.0171515	-0.437445	10	10	P1P2	0.857764	-0.522295	9	9	P1P2	0.163236	-4.92861	10	10	P1P2	0.0804233	-2.59912	9	9
C4orf33	P1	0.531071	0.057844	10	10	P2	0.0265975	0.113564	9	9	P1	0.154414	0.0403261	9	9	P1	0.115224	-0.404496	10	10	P2	0.533343	-0.310381	9	9	P1	0.303871	-0.082137	9	9	P1	0.149887	0.179692	10	10	P2	0.134549	-0.830063	9	9	P2	0.173077	-0.382857	9	9
C4orf36	P2	0.557511	-0.0295028	8	8	P1	0.437646	0.0051345	9	9	P2	0.410506	0.0155125	8	8	P1	0.45581	0.126438	9	9	P1	0.333169	-0.119107	9	9	P1	0.259725	-0.00224889	9	9	P2	0.349845	-0.235493	8	8	P2	0.66325	-3.00341	9	9	P2	0.601733	-0.73667	8	8
C4orf40	P1P2	0.0814271	0.251821	10	10	P1P2	0.204704	0.0848754	10	10	P1P2	0.0695541	0.209833	10	10	P1P2	0.0205789	-0.813975	10	10	P1P2	0.813858	-0.810445	10	10	P1P2	0.105714	-0.761245	10	10	P1P2	0.446942	-0.27055	10	10	P1P2	0.807963	-3.2763	10	10	P1P2	0.714476	-1.77342	10	10
C4orf45	ENST00000434826.2	0.438921	-0.194055	10	10	ENST00000434826.2	0.986853	0.0486423	9	9	ENST00000434826.2	0.784712	-0.0542216	9	9	ENST00000434826.2	0.758502	-0.167917	9	9	ENST00000434826.2	0.224415	-0.254695	9	9	ENST00000434826.2	0.937661	-0.213036	9	9	ENST00000434826.2	0.407898	-0.833347	10	10	ENST00000434826.2	0.41586	-2.25715	9	9	ENST00000434826.2	0.454229	-1.24015	9	9
C4orf46	P1P2	0.652024	0.0864761	10	10	P1P2	0.437193	0.0623674	10	10	P1P2	0.667779	0.041674	10	10	P1P2	0.0361116	-0.60425	10	10	P1P2	0.913728	-0.0665402	10	10	P1P2	0.172902	-0.348592	10	10	P1P2	0.0526618	-0.171715	10	10	P1P2	0.861308	-1.81224	10	10	P1P2	0.954995	-1.13189	10	10
C4orf47	P1P2	0.254098	-0.0134876	9	9	P1P2	0.0839828	-0.159992	10	10	P1P2	0.97729	-0.0196731	9	9	P1P2	0.036077	-0.727844	9	9	P1P2	0.603167	0.104682	9	9	P1P2	0.216543	-0.371371	9	9	P1P2	0.175108	-0.578645	9	9	P1P2	0.845064	-2.17184	10	10	P1P2	0.963681	-1.05541	9	9
C4orf48	P1P2	0.139727	-0.178085	9	9	P1P2	0.100088	0.0898138	8	8	P1P2	0.948785	-0.026441	8	8	P1P2	0.248341	-0.569609	9	9	P1P2	0.100511	-0.250081	8	8	P1P2	0.323983	-0.215124	8	8	P1P2	0.172815	-0.938902	9	9	P1P2	0.428193	-1.61456	8	8	P1P2	0.423156	-1.1242	8	8
C4orf50	P1P2	0.893889	0.189473	10	10	P1P2	0.658544	-0.0410852	10	10	P1P2	0.653081	0.0871819	10	10	P1P2	0.816056	-0.21587	10	10	P1P2	0.627528	-0.30121	10	10	P1P2	0.740666	-0.139118	10	10	P1P2	0.596258	-0.0574814	9	9	P1P2	0.896266	0.326334	9	9	P1P2	0.92832	0.107415	9	9
C4orf51	P1P2	0.251176	-0.0962792	9	9	P1P2	0.411208	0.0836936	10	10	P1P2	0.304497	-0.00533739	9	9	P1P2	0.20899	-0.459382	9	9	P1P2	0.627528	-0.0555004	10	10	P1P2	0.683816	-0.330973	9	9	P1P2	0.0421947	-0.511802	9	9	P1P2	0.938212	-1.92174	10	10	P1P2	0.895108	-0.443399	9	9
C4orf6	P1P2	0.664579	0.0601718	9	9	P1P2	0.378766	0.0245425	9	9	P1P2	0.925695	0.0358552	9	9	P1P2	0.820047	-0.0620654	9	9	P1P2	0.883962	0.0208387	9	9	P1P2	0.988078	-0.0339838	9	9	P1P2	0.773674	0.157786	9	9	P1P2	0.802227	-0.395901	9	9	P1P2	0.820395	-0.169427	9	9
C5	P1P2	0.400759	-0.106857	9	9	P1P2	0.983554	0.00820637	8	8	P1P2	0.722194	0.00381946	8	8	P1P2	0.160995	0.171739	8	8	P1P2	0.153093	-0.61586	7	7	P1P2	0.709259	-0.228461	7	7	P1P2	0.235357	-0.281523	9	9	P1P2	0.201827	-6.26303	8	8	P1P2	0.298208	-3.00673	8	8
C5AR1	P1P2	0.647382	-0.0379976	9	9	P1P2	0.342997	-0.0764859	9	9	P1P2	0.818754	-0.0108169	9	9	P1P2	0.707892	-0.0948702	9	9	P1P2	0.256619	0.103969	8	8	P1P2	0.252705	0.223814	8	8	P1P2	0.952028	0.279148	9	9	P1P2	0.587102	0.547502	9	9	P1P2	0.467151	0.206241	9	9
C5AR2	P2	0.536735	0.136113	10	10	P1	0.0533639	-0.302314	9	9	P1	0.134126	-0.302846	9	9	P1	0.166695	0.107815	8	8	P2	0.142584	-0.80774	9	9	P2	0.180107	-0.443917	8	8	P2	0.041137	-1.57224	9	9	P2	0.143428	-2.58613	8	8	P2	0.104816	-1.57901	8	8
C5orf15	P1P2	0.245964	-0.145166	10	10	P1P2	0.737722	0.0847897	10	10	P1P2	0.509361	-0.0786274	10	10	P1P2	0.792075	-0.238926	10	10	P1P2	0.800701	-0.331345	10	10	P1P2	0.531773	-0.257564	10	10	P1P2	0.27588	-0.31453	10	10	P1P2	0.991856	-2.35595	10	10	P1P2	0.84124	-1.22794	10	10
C5orf17	P1P2	0.763081	-0.0742288	9	9	P1P2	0.307124	0.267806	10	10	P1P2	0.992095	0.043055	9	9	P1P2	0.39371	-0.178766	9	9	P1P2	0.473506	-0.741672	10	10	P1P2	0.820672	-0.19982	9	9	P1P2	0.240051	-0.266294	9	9	P1P2	0.840951	-0.337195	8	8	P1P2	0.837971	-0.423082	8	8
C5orf20	ENST00000503143.2	0.134332	0.00782837	10	10	ENST00000503143.2	0.891508	0.0803016	10	10	ENST00000503143.2	0.145016	0.0231748	10	10	ENST00000503143.2	0.55561	0.305689	10	10	ENST00000503143.2	0.617102	-0.295166	10	10	ENST00000503143.2	0.404798	0.100657	10	10	ENST00000503143.2	0.51938	0.172557	10	10	ENST00000503143.2	0.789796	-1.46046	10	10	ENST00000503143.2	0.791226	-0.64395	10	10
C5orf22	P1P2	0.0964614	-0.315136	10	10	P1P2	0.00222542	-0.290157	10	10	P1P2	0.0133985	-0.2734	10	10	P1P2	0.540028	-0.259795	10	10	P1P2	0.985614	-0.0723831	10	10	P1P2	0.852037	-0.0651168	10	10	P1P2	0.202253	-0.814517	10	10	P1P2	0.281633	-4.13823	10	10	P1P2	0.195735	-2.30263	10	10
C5orf24	P1P2	0.0438706	-0.27336	9	9	P1P2	0.277379	-0.0842111	8	8	P1P2	0.0605534	-0.105751	8	8	P1P2	0.724107	0.195128	8	8	P1P2	0.0654369	-0.612275	7	7	P1P2	0.721959	-0.216494	6	6	P1P2	0.234455	-1.46525	10	10	P1P2	0.0454831	-4.75958	8	8	P1P2	0.0585939	-2.82492	8	8
C5orf28	P1P2	0.481802	0.124509	9	9	P1P2	0.932196	-0.0871082	10	10	P1P2	0.826831	0.0212663	9	9	P1P2	0.0216361	-0.132536	10	10	P1P2	0.629643	-0.841415	10	10	P1P2	0.542513	-0.407508	10	10	P1P2	0.0102348	-0.0456084	10	10	P1P2	0.637092	-5.55378	9	9	P1P2	0.948261	-2.2085	9	9
C5orf30	P1P2	0.880397	-0.00175161	10	10	P1P2	0.83012	0.0432394	10	10	P1P2	0.62219	-0.0258175	10	10	P1P2	0.197857	-0.459212	10	10	P1P2	0.00871082	-0.587374	10	10	P1P2	0.0252744	-0.457983	10	10	P1P2	0.177448	-0.518391	10	10	P1P2	0.0246786	-4.93607	9	9	P1P2	0.02268	-2.6939	9	9
C5orf34	P1P2	0.517711	0.08872	9	9	P1P2	0.948686	0.193574	9	9	P1P2	0.469109	0.120459	9	9	P1P2	0.299428	-0.574541	9	9	P1P2	0.181704	-0.981247	9	9	P1P2	0.169618	-0.78673	9	9	P1P2	0.962944	-0.40145	9	9	P1P2	0.737629	-7.77943	9	9	P1P2	0.844657	-4.14424	9	9
C5orf38	P1P2	0.293448	0.103849	10	10	P1P2	0.0149128	-0.156758	10	10	P1P2	0.668431	-0.0290177	10	10	P1P2	0.273648	-0.902096	10	10	P1P2	0.970757	-0.411347	10	10	P1P2	0.37537	-0.428827	10	10	P1P2	0.532834	-0.54731	10	10	P1P2	0.521622	-5.28738	10	10	P1P2	0.606034	-3.05761	10	10
C5orf42	P1P2	0.80237	-0.218661	10	10	P1P2	0.120423	-0.124321	10	10	P1P2	0.461418	-0.207231	10	10	P1P2	0.694384	0.161452	9	9	P1P2	0.891071	0.0953691	10	10	P1P2	0.718216	0.100004	9	9	P1P2	0.960087	-0.164959	10	10	P1P2	0.602146	-0.775963	10	10	P1P2	0.716499	-0.453557	10	10
C5orf45	P1P2	0.604675	0.0598404	9	9	P1P2	0.860804	0.0662066	9	9	P1P2	0.341907	-0.022177	9	9	P1P2	0.354518	-0.0255604	10	10	P1P2	0.52881	-0.344161	9	9	P1P2	0.295868	-0.409413	9	9	P1P2	0.591858	0.449789	10	10	P1P2	0.681341	-2.24649	9	9	P1P2	0.609773	-1.2574	9	9
C5orf46	P1P2	0.833993	0.093593	10	10	P1P2	0.446118	-0.0569368	10	10	P1P2	0.351829	0.0413205	10	10	P1P2	0.965173	-0.389775	10	10	P1P2	0.437956	-0.0869704	10	10	P1P2	0.321635	-0.29251	10	10	P1P2	0.895253	0.0372447	9	9	P1P2	0.780357	-1.42209	10	10	P1P2	0.433645	0.255981	9	9
C5orf47	P1P2	0.297432	0.0980883	9	9	P1P2	0.814657	-0.0312773	9	9	P1P2	0.238617	0.0297959	9	9	P1P2	0.682816	0.242171	9	9	P1P2	0.19772	-0.62861	8	8	P1P2	0.445438	-0.0827487	8	8	P1P2	0.0943594	0.440528	9	9	P1P2	0.173948	-4.63051	9	9	P1P2	0.201145	-2.17648	9	9
C5orf48	P1P2	0.58096	-0.114065	9	9	P1P2	0.491236	0.0555013	9	9	P1P2	0.976036	-0.0530087	9	9	P1P2	0.621689	0.125987	9	9	P1P2	0.334977	-0.360821	9	9	P1P2	0.840755	-0.138426	9	9	P1P2	0.95253	-0.0151624	9	9	P1P2	0.487874	-2.51715	9	9	P1P2	0.428261	-1.20386	9	9
C5orf49	P1P2	0.827043	0.0575241	10	10	P1P2	0.291743	-0.117686	10	10	P1P2	0.622611	-0.0495197	10	10	P1P2	0.680528	-0.0877875	10	10	P1P2	0.274956	-0.765719	10	10	P1P2	0.349471	-0.506591	10	10	P1P2	0.801377	-0.358554	10	10	P1P2	0.12914	-6.37457	10	10	P1P2	0.153454	-3.32964	10	10
C5orf50	P1P2	0.324101	0.0778587	7	7	P1P2	0.944389	-0.00886718	8	8	P1P2	0.975666	0.000368718	7	7	P1P2	0.545929	-0.179626	7	7	P1P2	0.295211	-0.485626	8	8	P1P2	0.69003	-0.151832	7	7	P1P2	0.643115	-0.0152137	7	7	P1P2	0.35712	-0.643859	7	7	P1P2	0.4553	-0.403314	7	7
C5orf51	P1P2	0.848862	0.0384358	9	9	P1P2	0.701463	0.00765738	9	9	P1P2	0.980301	0.0190595	9	9	P1P2	0.00195104	0.337041	9	9	P1P2	0.508154	-0.148532	9	9	P1P2	0.0134172	0.224182	9	9	P1P2	0.0118051	0.460277	9	9	P1P2	0.508249	-0.813899	9	9	P1P2	0.258697	0.0895322	9	9
C5orf52	P1P2	0.82288	-0.0238256	10	10	P1P2	0.686951	0.0463404	10	10	P1P2	0.823514	0.0366545	10	10	P1P2	0.427121	0.19797	10	10	P1P2	0.0326508	-0.681641	10	10	P1P2	0.580315	-0.241161	10	10	P1P2	0.226556	-0.0864652	10	10	P1P2	0.0672817	-4.9389	10	10	P1P2	0.0996494	-2.42593	10	10
C5orf54	P1P2	0.501885	0.0215379	10	10	P1P2	0.271582	0.0171379	10	10	P1P2	0.383713	-0.00117194	10	10	P1P2	0.0623926	-0.902121	10	10	P1P2	0.377669	-0.57654	10	10	P1P2	0.189529	-0.777513	10	10	P1P2	0.0904574	-0.917982	10	10	P1P2	0.471712	-3.88092	10	10	P1P2	0.374182	-2.35155	10	10
C5orf55	P1P2	0.924648	0.00154984	9	9	P1P2	0.181422	-0.000350165	10	10	P1P2	0.289922	-0.0794795	9	9	P1P2	0.0300266	0.34363	9	9	P1P2	0.357625	0.13322	10	10	P1P2	0.0408657	0.267111	9	9	P1P2	0.0520438	0.243069	9	9	P1P2	0.742265	2.33427	10	10	P1P2	0.974307	0.734236	9	9
C5orf58	P1P2	0.492895	-0.127791	9	9	P1P2	0.222291	-0.10719	9	9	P1P2	0.123364	-0.0849178	9	9	P1P2	0.423276	-0.294733	9	9	P1P2	0.274549	-0.414085	9	9	P1P2	0.344887	-0.274492	9	9	P1P2	0.177881	-0.514289	9	9	P1P2	0.114788	-3.3989	9	9	P1P2	0.0981933	-1.94355	9	9
C5orf60	P1P2	0.658567	0.153373	10	10	P1P2	0.440156	0.0411736	10	10	P1P2	0.732519	0.0756475	10	10	P1P2	0.46109	0.142165	10	10	P1P2	0.23572	-0.248436	10	10	P1P2	0.943622	-0.00591991	10	10	P1P2	0.966993	0.410203	10	10	P1P2	0.164849	-1.65073	10	10	P1P2	0.174302	-0.723307	10	10
C5orf63	P1P2	0.504537	-0.128396	10	10	P1P2	0.116768	0.126803	10	10	P1P2	0.932827	0.00821383	10	10	P1P2	0.388849	-0.103941	9	9	P1P2	0.08983	-0.671419	10	10	P1P2	0.247822	-0.284624	9	9	P1P2	0.134239	-0.552581	10	10	P1P2	0.53767	-1.76659	9	9	P1P2	0.547741	-1.00713	9	9
C5orf64	P1P2	0.191782	0.122663	10	10	P1P2	0.736165	-0.0482792	10	10	P1P2	0.5825	0.0292168	10	10	P1P2	0.901799	-0.117023	10	10	P1P2	0.955435	-0.221545	10	10	P1P2	0.705867	-0.0744977	10	10	P1P2	0.31221	0.200829	10	10	P1P2	0.74551	-2.34286	10	10	P1P2	0.551506	-1.18341	10	10
C6	P1P2	0.530666	-0.0296761	9	9	P1P2	0.00999583	0.0968791	8	8	P1P2	0.185111	0.0841786	8	8	P1P2	0.0621534	0.27629	8	8	P1P2	0.564036	0.133363	10	10	P1P2	0.132757	0.0474443	8	8	P1P2	0.279278	0.0253143	9	9	P1P2	0.0996613	4.15859	10	10	P1P2	0.12825	0.722248	9	9
C6orf1	P1P2	0.27869	-0.383475	10	10	P1P2	0.256197	-0.108483	9	9	P1P2	0.426238	-0.265014	9	9	P1P2	0.520008	-0.681395	9	9	P1P2	0.254112	-0.198828	8	8	P1P2	0.57593	-0.346755	8	8	P1P2	0.276737	-1.44061	10	10	P1P2	0.0763207	-3.33133	9	9	P1P2	0.0487978	-2.13035	9	9
C6orf10	P1P2	0.303605	0.0667093	8	8	P1P2	0.893089	0.025491	8	8	P1P2	0.449888	0.0387385	8	8	P1P2	0.27084	0.121676	9	9	P1P2	0.867511	-0.213023	8	8	P1P2	0.667562	-0.0765728	8	8	P1P2	0.0909972	0.191949	9	9	P1P2	0.93868	-1.31375	8	8	P1P2	0.813332	-0.613141	8	8
C6orf106	P1P2	0.393639	-0.0665261	10	10	P1P2	0.0717229	-0.095531	10	10	P1P2	0.0867012	-0.0877802	10	10	P1P2	0.808196	0.0400369	10	10	P1P2	0.0924554	0.00524313	10	10	P1P2	0.143699	-0.00954595	10	10	P1P2	0.621167	-0.141115	9	9	P1P2	0.300213	-0.284044	10	10	P1P2	0.473589	-0.273153	9	9
C6orf118	P1P2	0.228216	0.0950108	9	9	P1P2	0.886731	-0.0285236	10	10	P1P2	0.162869	0.0879266	9	9	P1P2	0.792559	-0.287049	9	9	P1P2	0.112667	-0.303071	10	10	P1P2	0.390148	-0.439931	9	9	P1P2	0.334983	0.363765	8	8	P1P2	0.161856	-2.87115	10	10	P1P2	0.249997	-0.574917	8	8
C6orf120	P1P2	0.590581	-0.128168	10	10	P1P2	0.529899	-0.0851453	10	10	P1P2	0.840739	-0.137031	10	10	P1P2	0.709412	-0.119434	9	9	P1P2	0.546849	-0.180213	10	10	P1P2	0.809319	-0.0537753	9	9	P1P2	0.66681	-0.233735	10	10	P1P2	0.952696	-0.985807	10	10	P1P2	0.926258	-1.31958	10	10
C6orf132	P1P2	0.965028	-0.152353	9	9	P1P2	0.0140198	0.54036	10	10	P1P2	0.303609	0.0512328	9	9	P1P2	0.559255	-0.530869	9	9	P1P2	0.384475	-0.60651	10	10	P1P2	0.444884	-0.291531	9	9	P1P2	0.79279	-1.13114	9	9	P1P2	0.408128	-0.456526	9	9	P1P2	0.403177	-0.743385	9	9
C6orf136	P1P2	0.121865	-0.148534	10	10	P1P2	0.688254	-0.101792	10	10	P1P2	0.058799	-0.067854	10	10	P1P2	0.869793	-0.619018	10	10	P1P2	0.376221	-0.388482	10	10	P1P2	0.82799	-0.645783	10	10	P1P2	0.188947	-0.999116	10	10	P1P2	0.518072	-3.06031	10	10	P1P2	0.89595	-1.6454	10	10
C6orf141	P1P2	0.259081	0.147366	8	8	P1P2	0.0273603	0.36308	9	9	P1P2	0.00690106	0.0858733	8	8	P1P2	0.926774	-0.0469564	9	9	P1P2	0.381029	-0.293567	9	9	P1P2	0.792855	0.0473755	9	9	P1P2	0.307033	0.372199	9	9	P1P2	0.0229982	1.1561	8	8	P1P2	0.0244457	0.605117	8	8
C6orf15	P1P2	0.384642	-0.0614629	10	10	P1P2	0.616333	-0.0507063	10	10	P1P2	0.438691	-0.0626802	10	10	P1P2	0.322932	-0.341877	10	10	P1P2	0.703281	-0.338584	10	10	P1P2	0.70072	-0.41162	10	10	P1P2	0.133232	-0.465446	10	10	P1P2	0.657722	-3.59988	10	10	P1P2	0.545488	-1.97635	10	10
C6orf163	P1P2	0.764812	-0.0383424	8	8	P1P2	0.749735	-0.0427282	9	9	P1P2	0.896066	0.0218081	8	8	P1P2	0.56228	0.0925042	8	8	P1P2	0.686972	-0.29256	9	9	P1P2	0.782255	-0.182537	8	8	P1P2	0.687471	0.0561735	8	8	P1P2	0.862441	-3.73285	9	9	P1P2	0.591926	-1.84592	8	8
C6orf165	P1P2	0.616258	-0.04089	8	8	P1P2	0.259691	0.0232894	8	8	P1P2	0.587553	-0.00121776	8	8	P1P2	0.484687	-0.249184	8	8	P1P2	0.0411495	-0.455291	8	8	P1P2	0.0954025	-0.35466	8	8	P1P2	0.342235	-0.270581	8	8	P1P2	0.248051	-2.99208	8	8	P1P2	0.211303	-1.67126	8	8
C6orf183	ENST00000417143.3	0.993878	-0.117992	9	9	ENST00000417143.3	0.585421	-0.0516663	9	9	ENST00000417143.3	0.571162	-0.0266684	9	9	ENST00000417143.3	0.999373	0.203944	9	9	ENST00000417143.3	0.600979	-0.327767	9	9	ENST00000417143.3	0.809073	-0.0903157	9	9	ENST00000417143.3	0.837288	0.0257849	9	9	ENST00000417143.3	0.48047	-2.35544	9	9	ENST00000417143.3	0.523708	-1.21457	9	9
C6orf195	P1P2	0.684127	0.111564	10	10	P1P2	0.823113	0.103179	10	10	P1P2	0.750329	0.0483507	10	10	P1P2	0.318286	-0.683547	10	10	P1P2	0.667035	-0.551889	10	10	P1P2	0.55215	-0.578557	10	10	P1P2	0.443102	-0.477143	9	9	P1P2	0.754396	-0.989075	9	9	P1P2	0.67037	-0.634869	8	8
C6orf201	P2	0.180266	-0.149038	10	10	P2	0.41821	-0.022881	10	10	P1	0.408114	-0.0174259	10	10	P1	0.599171	-0.142132	10	10	P1	0.249229	-0.999424	10	10	P1	0.261869	-0.502969	10	10	P2	0.13455	-0.415373	10	10	P1	0.100486	-6.83585	10	10	P1	0.112113	-3.51909	10	10
C6orf203	P1P2	0.410827	-0.197912	10	10	P1P2	0.735499	-0.321086	10	10	P1P2	0.779008	-0.252287	10	10	P1P2	0.840259	-0.246315	9	9	P1P2	0.0913922	0.257394	10	10	P1P2	0.646631	-0.113896	9	9	P1P2	0.605452	-0.500614	10	10	P1P2	0.266005	0.620102	10	10	P1P2	0.392075	-0.385809	10	10
C6orf211	P1P2	0.545965	0.0760159	8	8	P1P2	0.711717	0.0245596	8	8	P1P2	0.654908	0.0576049	8	8	P1P2	0.126498	-0.414921	8	8	P1P2	0.300703	-0.108966	8	8	P1P2	0.704256	-0.368445	8	8	P1P2	0.430868	-0.246347	8	8	P1P2	0.156681	-1.0397	8	8	P1P2	0.235077	-1.13298	8	8
C6orf222	P1P2	0.571954	0.244567	10	10	P1P2	0.539293	-0.0472123	9	9	P1P2	0.550816	0.00778279	9	9	P1P2	0.789321	-0.717993	10	10	P1P2	0.537961	0.187449	10	10	P1P2	0.978227	-0.366604	10	10	P1P2	0.986681	-0.110681	9	9	P1P2	0.836966	0.880563	10	10	P1P2	0.712693	-0.179272	9	9
C6orf223	P1P2	0.132068	-0.219737	10	10	P1P2	0.772346	0.0230645	10	10	P1P2	0.0925627	-0.060812	10	10	P1P2	0.193701	0.0404152	9	9	P1P2	0.0947881	0.0745442	10	10	P1P2	0.10568	0.0570615	9	9	P1P2	0.815845	-0.160081	10	10	P1P2	0.149705	0.72001	10	10	P1P2	0.167995	0.29684	10	10
C6orf226	P1P2	0.69485	-0.00627587	10	10	P1P2	0.616645	-0.037798	10	10	P1P2	0.959428	-0.0492315	10	10	P1P2	0.504478	0.124551	10	10	P1P2	0.578215	-0.270049	10	10	P1P2	0.427618	0.0116775	10	10	P1P2	0.642011	0.203783	10	10	P1P2	0.548002	-2.31219	10	10	P1P2	0.46831	-1.10995	10	10
C6orf25	P1P2	0.159406	-0.0346833	10	10	P1P2	0.735499	-0.0305639	10	10	P1P2	0.275943	-0.0904623	10	10	P1P2	0.0295225	0.387145	10	10	P1P2	0.611865	-0.386138	10	10	P1P2	0.132952	0.0220926	10	10	P1P2	0.399906	0.328751	10	10	P1P2	0.502298	-2.34646	10	10	P1P2	0.794938	-1.10505	10	10
C6orf47	P1P2	0.64636	0.271391	10	10	P1P2	0.970476	-0.0646143	10	10	P1P2	0.939234	0.0559062	10	10	P1P2	0.55514	-0.718733	9	9	P1P2	0.193992	-0.795482	10	10	P1P2	0.339233	-0.6526	9	9	P1P2	0.409595	-0.254831	9	9	P1P2	0.557774	-5.90194	8	8	P1P2	0.595653	-3.22786	8	8
C6orf48	P1P2	0.113537	-0.0832723	10	10	P1P2	0.304477	0.0628132	10	10	P1P2	0.461963	-0.0146203	10	10	P1P2	0.900502	-0.0519391	10	10	P1P2	0.377025	-0.787421	10	10	P1P2	0.378138	-0.278749	10	10	P1P2	0.374006	-0.385451	10	10	P1P2	0.446234	-3.60641	10	10	P1P2	0.393242	-1.89518	10	10
C6orf52	P1P2	0.889779	-0.0914742	10	10	P1P2	0.581686	-0.0121185	9	9	P1P2	0.520165	-0.0626932	9	9	P1P2	0.378217	-0.295444	9	9	P1P2	0.703456	-0.252349	9	9	P1P2	0.884296	-0.0138558	8	8	P1P2	0.344696	-0.795912	9	9	P1P2	0.573008	-1.78623	9	9	P1P2	0.479879	-1.16131	9	9
C6orf57	P1P2	0.922496	-0.164292	10	10	P1P2	0.783993	0.015575	10	10	P1P2	0.888124	-0.13786	10	10	P1P2	0.404427	-0.218888	9	9	P1P2	0.299861	-0.788116	10	10	P1P2	0.661314	-0.261704	9	9	P1P2	0.688215	-0.65538	9	9	P1P2	0.402007	-6.0357	10	10	P1P2	0.764404	-1.90246	9	9
C6orf58	P1P2	0.078636	0.215311	10	10	P1P2	0.853879	-0.0183742	10	10	P1P2	0.183826	0.118503	10	10	P1P2	0.295161	-0.234537	10	10	P1P2	0.388643	-0.337368	10	10	P1P2	0.233518	-0.286394	10	10	P1P2	0.717381	0.195874	10	10	P1P2	0.544362	-1.85469	10	10	P1P2	0.55493	-0.829361	10	10
C6orf62	P2	0.0807541	0.203541	10	10	P1	0.258221	0.0385987	9	9	P2	0.0655691	0.0594603	10	10	P1	0.11009	-0.457166	7	7	P1	0.286835	-0.348938	8	8	P1	0.299539	-0.318071	7	7	P2	0.0917156	0.338649	10	10	P1	0.583885	-3.38137	9	9	P2	0.695031	0.166071	10	10
C6orf7	NM_001243308	0.0908798	-0.0316368	10	10	NM_001243308	0.374157	0.137468	10	10	NM_001243308	0.0834051	0.0621328	10	10	NM_001243308	0.95413	-0.627215	10	10	NM_001243308	0.761808	-0.422557	10	10	NM_001243308	0.672552	-0.589688	10	10	NM_001243308	0.248342	0.381923	9	9	NM_001243308	0.282092	-0.167582	9	9	NM_001243308	0.19191	-0.0492957	9	9
C6orf89	P1P2	0.477982	-0.0258095	10	10	P1P2	0.956373	-0.0256079	10	10	P1P2	0.533588	-0.0153195	10	10	P1P2	0.398558	0.0332465	10	10	P1P2	0.0790541	0.092088	10	10	P1P2	0.0496044	0.0287842	10	10	P1P2	0.849177	0.145532	10	10	P1P2	0.0741953	0.622301	10	10	P1P2	0.0630623	0.293071	10	10
C6orf99	P1P2	0.283597	-0.0734562	10	10	P1P2	0.76075	-0.0554739	10	10	P1P2	0.36384	-0.0817433	10	10	P1P2	0.464814	-0.689351	10	10	P1P2	0.645284	-0.0964776	10	10	P1P2	0.794552	-0.39389	10	10	P1P2	0.224383	-0.839728	10	10	P1P2	0.501275	1.17561	9	9	P1P2	0.610217	0.543749	9	9
C7	P1P2	0.999881	0.0583745	10	10	P1P2	0.70987	-0.0473989	10	10	P1P2	0.945883	0.0217691	10	10	P1P2	0.113923	-0.521947	10	10	P1P2	0.204581	-0.0123076	10	10	P1P2	0.154401	-0.401723	10	10	P1P2	0.429643	-0.368166	10	10	P1P2	0.366612	-1.83723	10	10	P1P2	0.349468	-0.999147	10	10
C7orf10	P1P2	0.487617	0.0240956	10	10	P1P2	0.72552	0.0590517	10	10	P1P2	0.442936	0.0254704	10	10	P1P2	0.967669	-0.305924	9	9	P1P2	0.199033	0.186652	9	9	P1P2	0.363714	0.0321471	9	9	P1P2	0.906411	-0.13868	10	10	P1P2	0.25013	-0.524788	10	10	P1P2	0.245984	-0.207406	10	10
C7orf25	P1P2	0.0169404	-0.154685	10	10	P1P2	0.946039	-0.0953546	10	10	P1P2	0.104663	-0.115573	10	10	P1P2	0.792765	-0.144476	10	10	P1P2	0.779873	-0.0193034	9	9	P1P2	0.853204	-0.304422	9	9	P1P2	0.0959615	-0.424505	10	10	P1P2	0.766654	-1.27558	10	10	P1P2	0.626793	-0.84453	10	10
C7orf26	P1P2	0.000189113	-0.400716	10	10	P1P2	1.92148e-06	-0.370344	9	9	P1P2	8.91136e-05	-0.366751	9	9	P1P2	0.406733	0.185598	9	9	P1P2	0.556113	-0.28462	8	8	P1P2	0.472642	0.00562903	8	8	P1P2	0.00487958	-0.645928	10	10	P1P2	0.0131836	-5.67714	9	9	P1P2	0.005386	-3.07804	9	9
C7orf31	P1P2	0.455074	-0.0310528	10	10	P1P2	0.855433	-0.0230536	9	9	P1P2	0.764958	0.0120219	9	9	P1P2	0.537764	0.203587	10	10	P1P2	0.044512	0.499325	10	10	P1P2	0.0825146	0.278263	10	10	P1P2	0.556444	-0.111539	10	10	P1P2	0.0627649	3.65834	10	10	P1P2	0.0605439	1.93901	10	10
C7orf33	P1P2	0.872236	-0.00805202	9	9	P1P2	0.967537	-0.0342326	10	10	P1P2	0.558615	-0.0144603	9	9	P1P2	0.657093	0.181452	10	10	P1P2	0.440513	-0.343605	10	10	P1P2	0.881693	-0.236826	10	10	P1P2	0.662795	0.16704	10	10	P1P2	0.541125	-2.84737	10	10	P1P2	0.62317	-1.369	10	10
C7orf34	P1P2	0.338187	0.191137	10	10	P1P2	0.499831	0.00657272	10	10	P1P2	0.807067	0.111367	10	10	P1P2	0.622885	-0.17702	10	10	P1P2	0.460456	-0.136664	10	10	P1P2	0.622927	-0.193297	10	10	P1P2	0.578903	0.217422	9	9	P1P2	0.688494	-0.598148	10	10	P1P2	0.993038	-1.1451	9	9
C7orf41	P1P2	0.488363	-0.0729641	9	9	P1P2	0.0443981	-0.10759	9	9	P1P2	0.0957766	-0.101904	9	9	P1P2	0.329027	-0.192583	9	9	P1P2	0.0817098	0.0618305	9	9	P1P2	0.844983	-0.0228843	9	9	P1P2	0.169661	-0.553591	9	9	P1P2	0.390336	0.081053	9	9	P1P2	0.623173	-0.0724075	9	9
C7orf43	P1P2	0.764259	0.000607887	10	10	P1P2	0.906213	0.0433106	10	10	P1P2	0.845408	0.0200507	10	10	P1P2	0.517892	-0.202682	10	10	P1P2	0.826023	-0.230728	10	10	P1P2	0.917496	-0.12774	10	10	P1P2	0.650271	-0.154036	10	10	P1P2	0.883913	-2.99497	10	10	P1P2	0.891665	-1.50669	10	10
C7orf49	P1P2	0.191723	-0.15519	9	9	P1P2	0.0749902	-0.0801946	10	10	P1P2	0.236618	-0.161154	9	9	P1P2	0.0424288	0.423166	9	9	P1P2	0.318502	-0.562216	10	10	P1P2	0.26514	0.116995	9	9	P1P2	0.544506	-0.226925	9	9	P1P2	0.133182	-4.78357	10	10	P1P2	0.477909	-0.938691	9	9
C7orf50	ENST00000357429.6	ENST00000397098.3	ENST00000397100.2	0.538696	0.0565636	10	10	ENST00000357429.6	ENST00000397098.3	ENST00000397100.2	0.199282	0.0607318	10	10	ENST00000357429.6	ENST00000397098.3	ENST00000397100.2	0.923818	0.0473661	10	10	ENST00000357429.6	ENST00000397098.3	ENST00000397100.2	0.66076	0.282979	10	10	ENST00000357429.6	ENST00000397098.3	ENST00000397100.2	0.23244	0.092742	10	10	ENST00000357429.6	ENST00000397098.3	ENST00000397100.2	0.289757	0.228305	10	10	ENST00000357429.6	ENST00000397098.3	ENST00000397100.2	0.786517	-0.104553	10	10	ENST00000357429.6	ENST00000397098.3	ENST00000397100.2	0.0594543	0.823995	10	10	ENST00000357429.6	ENST00000397098.3	ENST00000397100.2	0.0836967	0.947122	10	10
C7orf55	P1P2	0.0817913	-0.167341	10	10	P1P2	0.182001	-0.115826	10	10	P1P2	0.0725884	-0.144684	10	10	P1P2	0.562025	-0.370864	10	10	P1P2	0.217468	-0.71611	10	10	P1P2	0.305278	-0.537927	10	10	P1P2	0.0883449	-0.638846	10	10	P1P2	0.0611728	-5.3436	10	10	P1P2	0.0383636	-2.88376	10	10
C7orf55-LUC7L2	P1P2	0.197651	-0.167246	9	9	P1P2	0.47597	-0.0695821	10	10	P1P2	0.40925	-0.143946	9	9	P1P2	0.0943927	-0.286173	9	9	P1P2	0.171918	-0.39767	10	10	P1P2	0.202015	-0.296194	9	9	P1P2	0.010849	-0.175948	9	9	P1P2	0.0613982	-4.12048	10	10	P1P2	0.0698369	-1.22115	9	9
C7orf57	P1P2	0.911416	0.125469	10	10	P1P2	0.397415	-0.0318389	10	10	P1P2	0.890245	0.0540497	10	10	P1P2	0.841609	-0.223893	10	10	P1P2	0.200742	-0.644152	9	9	P1P2	0.556852	-0.421106	9	9	P1P2	0.3429	-0.233579	10	10	P1P2	0.0962991	-6.01276	10	10	P1P2	0.140296	-3.00008	10	10
C7orf60	P1P2	0.331413	0.145576	10	10	P1P2	0.976826	0.0116388	10	10	P1P2	0.226959	0.0804774	10	10	P1P2	0.0704581	-0.421554	10	10	P1P2	0.727533	-0.397553	10	10	P1P2	0.143204	-0.269855	10	10	P1P2	0.326437	-0.0834896	10	10	P1P2	0.675039	-1.92141	10	10	P1P2	0.891903	-0.864795	10	10
C7orf61	P1P2	0.460742	0.0257876	10	10	P1P2	0.558465	-0.0380534	9	9	P1P2	0.917952	-0.057943	9	9	P1P2	0.354673	-0.249067	10	10	P1P2	0.377428	0.152504	10	10	P1P2	0.273189	-0.0918236	10	10	P1P2	0.276697	0.233321	9	9	P1P2	0.535655	0.652815	10	10	P1P2	0.655151	0.164871	9	9
C7orf62	P1P2	0.255896	0.13841	10	10	P1P2	1	0.0384401	10	10	P1P2	0.274892	0.125417	10	10	P1P2	0.0758816	-0.4598	9	9	P1P2	0.540422	-0.519341	10	10	P1P2	0.149901	-0.547709	9	9	P1P2	0.334107	-0.586671	9	9	P1P2	0.937225	-2.557	9	9	P1P2	0.831763	-1.23931	9	9
C7orf63	P1P2	0.573774	-0.0260445	10	10	P1P2	0.909719	-0.0421182	10	10	P1P2	0.538503	-0.0163884	10	10	P1P2	0.146322	0.100225	10	10	P1P2	0.383905	-0.0053828	10	10	P1P2	0.0713526	0.0166745	10	10	P1P2	0.278456	-0.114473	10	10	P1P2	0.466988	0.144482	10	10	P1P2	0.408257	0.168278	10	10
C7orf65	ENST00000408988.2	0.90753	-0.0762938	10	10	ENST00000408988.2	0.367065	0.0698554	10	10	ENST00000408988.2	0.572511	0.0161975	10	10	ENST00000408988.2	0.969046	-0.255886	9	9	ENST00000408988.2	0.0651869	0.0740457	10	10	ENST00000408988.2	0.256246	0.0232234	9	9	ENST00000408988.2	0.607435	-0.700457	10	10	ENST00000408988.2	0.0264266	1.81694	9	9	ENST00000408988.2	0.0461353	1.00016	9	9
C7orf66	ENST00000379007.2	0.179206	0.144845	10	10	ENST00000379007.2	0.0659275	-0.10402	10	10	ENST00000379007.2	0.806374	0.0666971	10	10	ENST00000379007.2	0.123931	-0.586629	10	10	ENST00000379007.2	0.481265	-0.523636	10	10	ENST00000379007.2	0.294454	-0.661689	10	10	ENST00000379007.2	0.673206	-0.0473681	9	9	ENST00000379007.2	0.252575	-4.4561	10	10	ENST00000379007.2	0.536179	-0.979667	9	9
C7orf69	P1P2	0.128864	-0.00244696	8	8	P1P2	0.598852	-0.00862758	9	9	P1P2	0.797363	-0.0373498	8	8	P1P2	0.370287	0.0400784	8	8	P1P2	0.797406	-0.141628	9	9	P1P2	0.207248	0.0722062	8	8	P1P2	0.261485	0.0722752	9	9	P1P2	0.950507	-1.35901	9	9	P1P2	0.764889	-0.54589	9	9
C7orf71	P1P2	0.101257	0.0557663	10	10	P1P2	0.417448	0.0662361	10	10	P1P2	0.174461	0.11614	10	10	P1P2	0.83311	-0.191992	10	10	P1P2	0.234662	-0.132289	10	10	P1P2	0.798276	-0.0436209	10	10	P1P2	0.708247	0.171421	10	10	P1P2	0.244989	0.706329	10	10	P1P2	0.204614	0.332147	10	10
C7orf72	P1P2	0.350594	0.115571	9	9	P1P2	0.947696	0.0263963	9	9	P1P2	0.414627	0.0603946	9	9	P1P2	0.409225	0.108339	9	9	P1P2	0.322837	0.065173	9	9	P1P2	0.198109	0.14651	9	9	P1P2	0.0627615	0.192655	9	9	P1P2	0.274214	0.28462	9	9	P1P2	0.142177	0.594258	9	9
C7orf73	P1P2	0.386261	0.14386	9	9	P1P2	0.618514	0.0103977	10	10	P1P2	0.245965	0.0493915	9	9	P1P2	0.913137	0.144625	10	10	P1P2	0.598342	-0.577189	10	10	P1P2	0.644188	-0.330211	10	10	P1P2	0.589073	0.12738	10	10	P1P2	0.986427	-4.46262	10	10	P1P2	0.966748	-1.52997	10	10
C7orf76	ENST00000356686.1	0.366993	0.00449186	9	9	ENST00000356686.1	0.159553	0.0607339	10	10	ENST00000356686.1	0.213777	0.0695199	9	9	ENST00000356686.1	0.874174	-0.177533	9	9	ENST00000356686.1	0.310828	-0.425766	10	10	ENST00000356686.1	0.989093	-0.12228	9	9	ENST00000356686.1	0.681734	-0.133732	9	9	ENST00000356686.1	0.706552	-2.67274	10	10	ENST00000356686.1	0.85809	-0.448046	9	9
C8A	P1P2	0.28625	-0.0463574	9	9	P1P2	0.194574	-0.0840533	10	10	P1P2	0.184953	-0.0899019	9	9	P1P2	0.732815	0.0376143	9	9	P1P2	0.464206	-0.226088	9	9	P1P2	0.800216	0.0673641	9	9	P1P2	0.493994	-0.0835731	9	9	P1P2	0.810829	-4.19988	10	10	P1P2	0.966211	-0.743565	9	9
C8B	P1P2	0.563498	0.0687156	10	10	P1P2	0.624555	-0.0229613	10	10	P1P2	0.810998	-0.00839365	10	10	P1P2	0.55721	-0.140565	10	10	P1P2	0.703613	-0.105893	10	10	P1P2	0.68359	-0.0727684	10	10	P1P2	0.387972	0.162207	10	10	P1P2	0.606584	-0.494344	10	10	P1P2	0.707301	-0.121993	10	10
C8G	P1P2	0.752616	-0.00196261	10	10	P1P2	0.593998	-0.0230126	10	10	P1P2	0.779695	-0.00183206	10	10	P1P2	0.252242	-0.356565	10	10	P1P2	0.196821	0.19405	10	10	P1P2	0.877411	-0.0252524	10	10	P1P2	0.3521	-0.213476	10	10	P1P2	0.36913	0.852265	10	10	P1P2	0.517065	0.475237	10	10
C8orf22	P1P2	0.189442	-0.0165679	9	9	P1P2	0.0015995	0.109618	9	9	P1P2	0.541611	0.0664725	9	9	P1P2	0.566465	-0.10991	9	9	P1P2	0.418381	-0.0736057	9	9	P1P2	0.86519	0.101833	9	9	P1P2	0.23313	-0.343546	8	8	P1P2	0.0914272	1.41805	9	9	P1P2	0.309285	0.642881	8	8
C8orf31	P1P2	0.108054	0.127752	10	10	P1P2	0.943457	-0.0758714	10	10	P1P2	0.489089	0.0277616	10	10	P1P2	0.707709	0.202471	10	10	P1P2	0.599999	-0.505777	10	10	P1P2	0.690245	-0.171131	10	10	P1P2	0.531755	0.266284	10	10	P1P2	0.380675	-3.80339	10	10	P1P2	0.474425	-1.01244	10	10
C8orf33	P1P2	0.105651	0.041973	9	9	P1P2	0.714877	0.0230416	9	9	P1P2	0.161734	0.0533017	9	9	P1P2	0.98338	-0.359753	8	8	P1P2	0.362276	-0.122456	9	9	P1P2	0.451698	0.0534188	8	8	P1P2	0.605243	-0.339998	9	9	P1P2	0.105619	-1.031	9	9	P1P2	0.0809188	-0.762174	9	9
C8orf34	P1P2	0.220587	-0.139731	10	10	P1P2	0.106262	-0.053079	10	10	P1P2	0.158562	-0.138451	10	10	P1P2	0.442635	0.20103	10	10	P1P2	0.739764	0.0213319	10	10	P1P2	0.368104	0.0920639	10	10	P1P2	0.977476	-0.0485938	10	10	P1P2	0.685665	-0.742536	10	10	P1P2	0.703277	-0.357454	10	10
C8orf37	P1P2	0.945881	-0.0214233	10	10	P1P2	0.678942	-0.166192	10	10	P1P2	0.975365	-0.101831	10	10	P1P2	0.371958	-0.0235312	9	9	P1P2	0.905956	-0.131734	9	9	P1P2	0.47362	-0.0763788	9	9	P1P2	0.530775	-0.673497	10	10	P1P2	0.786494	-1.19068	10	10	P1P2	0.847365	-0.83503	10	10
C8orf4	P1P2	0.458488	0.0832677	10	10	P1P2	0.923292	-0.0530086	10	10	P1P2	0.420568	0.00527145	10	10	P1P2	0.917157	-0.224876	10	10	P1P2	0.674422	-0.163061	10	10	P1P2	0.600926	-0.205405	10	10	P1P2	0.772992	-0.163845	10	10	P1P2	0.814846	-1.14127	10	10	P1P2	0.635567	-0.738757	10	10
C8orf44	P1P2	0.196629	0.12825	10	10	P1P2	0.433547	-0.0252695	10	10	P1P2	0.298363	0.0639518	10	10	P1P2	0.613015	0.112176	10	10	P1P2	0.820689	-0.116232	10	10	P1P2	0.578457	0.0441058	10	10	P1P2	0.230597	0.248053	10	10	P1P2	0.786494	-0.528623	10	10	P1P2	0.604773	-0.100081	10	10
C8orf44-SGK3	P1P2	0.928396	0.0414336	10	10	P1P2	0.88545	-0.0436925	10	10	P1P2	0.722214	0.0261562	10	10	P1P2	0.867447	0.0871183	10	10	P1P2	0.426081	-0.0861615	10	10	P1P2	0.479737	0.0441058	10	10	P1P2	0.772992	-0.0663271	10	10	P1P2	0.507023	-0.77037	10	10	P1P2	0.500654	-0.326614	10	10
C8orf46	P1P2	0.783697	0.0546685	9	9	P1P2	0.924206	-0.0336101	9	9	P1P2	0.870693	0.0301409	9	9	P1P2	0.180372	0.192692	9	9	P1P2	0.886443	-0.353289	9	9	P1P2	0.420828	-0.0189943	9	9	P1P2	0.170445	0.30711	9	9	P1P2	0.87017	-1.69198	9	9	P1P2	0.939422	-0.740163	9	9
C8orf47	P1P2	0.952267	-0.170565	10	10	P1P2	0.312321	0.0343285	10	10	P1P2	0.5157	-0.0478438	10	10	P1P2	0.0980055	0.281571	9	9	P1P2	0.0567772	-0.488157	9	9	P1P2	0.916948	-0.162945	9	9	P1P2	0.233931	-0.483123	9	9	P1P2	0.147732	-3.46218	9	9	P1P2	0.24698	-1.58537	9	9
C8orf48	P1P2	0.919798	-0.0609172	9	9	P1P2	0.589597	0.11984	9	9	P1P2	0.68503	0.0433808	9	9	P1P2	0.0143477	0.426708	9	9	P1P2	0.301335	-0.326894	9	9	P1P2	0.22872	0.107041	9	9	P1P2	0.0520248	0.222129	9	9	P1P2	0.662286	-1.28765	8	8	P1P2	0.921836	-0.635951	8	8
C8orf58	P1P2	0.46011	-0.0939507	10	10	P1P2	0.378932	-0.0407081	10	10	P1P2	0.308172	-0.0645007	10	10	P1P2	0.543285	0.0973146	10	10	P1P2	0.353048	-0.21246	10	10	P1P2	0.314618	-0.034446	10	10	P1P2	0.717381	0.137561	10	10	P1P2	0.790593	-2.0495	10	10	P1P2	0.799353	-1.0273	10	10
C8orf59	P1P2	0.597573	-0.0603947	10	10	P1P2	0.988353	0.0465725	10	10	P1P2	0.815164	0.0387813	10	10	P1P2	0.0293427	-0.534767	9	9	P1P2	0.272995	-0.531936	10	10	P1P2	0.0600368	-0.43677	9	9	P1P2	0.0784983	-1.13267	10	10	P1P2	0.547214	-4.12895	10	10	P1P2	0.44555	-3.16968	10	10
C8orf74	P1P2	0.102188	0.0874798	9	9	P1P2	0.679921	-0.0268683	9	9	P1P2	0.17635	0.0609276	9	9	P1P2	0.79777	-0.0516649	9	9	P1P2	0.581663	-0.192076	9	9	P1P2	0.92149	-0.0696285	9	9	P1P2	0.221191	-0.0382684	9	9	P1P2	0.348525	-1.54466	9	9	P1P2	0.242731	-0.739272	9	9
C8orf76	P1P2	0.305835	-0.0878572	10	10	P1P2	0.994	-0.0371747	10	10	P1P2	0.487778	-0.0550189	10	10	P1P2	0.42435	0.188908	10	10	P1P2	0.862408	-0.122347	10	10	P1P2	0.610614	-0.0485012	10	10	P1P2	0.861017	0.102553	10	10	P1P2	0.908255	-0.767671	10	10	P1P2	0.922433	-0.362997	10	10
C8orf82	P1P2	0.856667	0.202343	10	10	P1P2	0.574566	0.0487014	9	9	P1P2	0.772649	-0.00583264	9	9	P1P2	0.104562	-0.525186	10	10	P1P2	0.258792	-0.985953	9	9	P1P2	0.0703045	-0.577716	9	9	P1P2	0.200413	-0.155124	9	9	P1P2	0.569393	-7.1196	8	8	P1P2	0.461736	-3.55802	8	8
C8orf86	P1P2	0.385146	0.211158	9	9	P1P2	0.213144	-0.0887306	10	10	P1P2	0.0304942	0.109472	9	9	P1P2	0.831303	0.0719242	9	9	P1P2	0.68836	-0.0501482	9	9	P1P2	0.488861	-0.117727	9	9	P1P2	0.279278	0.492603	9	9	P1P2	0.421985	-3.00597	10	10	P1P2	0.124784	-0.00733651	9	9
C8orf87	P1P2	0.608859	0.265838	10	10	P1P2	0.377252	0.0714207	9	9	P1P2	0.374982	0.0239575	9	9	P1P2	0.704719	-0.0723977	10	10	P1P2	0.796194	-0.11481	9	9	P1P2	0.560914	-0.0587188	9	9	P1P2	0.345339	-0.190044	9	9	P1P2	0.865016	-0.453418	9	9	P1P2	0.747758	-0.24525	9	9
C9	ENST00000263408.4	0.543711	0.0565672	10	10	ENST00000263408.4	0.317076	-0.0559271	10	10	ENST00000263408.4	0.789326	0.0118711	10	10	ENST00000263408.4	0.695115	-0.726334	10	10	ENST00000263408.4	0.964162	-0.477279	9	9	ENST00000263408.4	0.7721	-0.364062	9	9	ENST00000263408.4	0.964074	-0.122066	9	9	ENST00000263408.4	0.401758	-5.11433	10	10	ENST00000263408.4	0.711274	-1.34157	9	9
C9orf106	P1P2	0.368918	-0.0468137	8	8	P1P2	0.839653	-0.0345288	8	8	P1P2	0.306841	-0.0222826	8	8	P1P2	0.25245	0.13068	8	8	P1P2	0.245584	0.277948	9	9	P1P2	0.112675	0.06883	8	8	P1P2	0.477794	0.102905	8	8	P1P2	0.500383	0.632804	9	9	P1P2	0.575516	0.31909	8	8
C9orf114	P1P2	0.000725079	-0.794525	10	10	P1P2	0.000146907	-0.741077	10	10	P1P2	0.000408426	-0.760065	10	10	P1P2	0.227352	0.350034	7	7	P1P2	0.319309	0.200132	7	7	P1P2	0.0666051	0.264599	7	7	P1P2	0.00314794	-1.39747	10	10	P1P2	0.00343217	-6.05338	10	10	P1P2	0.00151098	-3.72543	10	10
C9orf116	P1P2	0.380718	0.195843	8	8	P1P2	0.0540196	-0.0895951	9	9	P1P2	0.126085	0.058368	8	8	P1P2	0.849973	0.000513879	8	8	P1P2	0.196678	0.233019	8	8	P1P2	0.233911	0.0558998	8	8	P1P2	0.817536	0.324167	8	8	P1P2	0.817337	0.147233	9	9	P1P2	0.763599	0.935617	8	8
C9orf117	P1P2	0.328464	0.0566764	10	10	P1P2	0.960602	-0.0726571	10	10	P1P2	0.526551	0.0136312	10	10	P1P2	0.308841	0.151686	10	10	P1P2	0.439542	-0.358051	10	10	P1P2	0.480675	-0.0394265	10	10	P1P2	0.115124	0.186073	10	10	P1P2	0.476554	-2.33336	10	10	P1P2	0.91646	-0.937853	10	10
C9orf129	P1P2	0.757244	-0.0439886	10	10	P1P2	0.851335	-0.0289088	10	10	P1P2	0.557382	0.0304249	10	10	P1P2	0.283296	-0.461662	10	10	P1P2	0.452706	0.00897931	10	10	P1P2	0.650472	-0.23525	10	10	P1P2	0.124213	-0.392521	10	10	P1P2	0.524799	0.127553	10	10	P1P2	0.773427	-0.584491	10	10
C9orf131	P1P2	0.0410278	-0.14181	10	10	P1P2	0.232845	-0.140252	10	10	P1P2	0.0481975	-0.141031	10	10	P1P2	0.183812	-0.184856	10	10	P1P2	0.771366	0.0706397	10	10	P1P2	0.313458	0.00560742	10	10	P1P2	0.64169	-0.182145	10	10	P1P2	0.360364	-0.564106	10	10	P1P2	0.365986	-0.35128	10	10
C9orf135	P1P2	0.977367	-0.023994	10	10	P1P2	0.0977371	-0.39558	10	10	P1P2	0.296564	-0.200308	10	10	P1P2	0.553414	0.0484492	10	10	P1P2	0.884955	-0.240708	9	9	P1P2	0.470095	-0.141889	9	9	P1P2	0.606287	-0.17529	10	10	P1P2	0.458336	-2.69529	10	10	P1P2	0.454759	-1.37157	10	10
C9orf139	P1P2	0.922907	0.0164887	9	9	P1P2	0.978421	-0.0178021	9	9	P1P2	0.959736	0.0219944	9	9	P1P2	0.408156	0.151151	9	9	P1P2	0.731869	-0.178346	9	9	P1P2	0.373535	-0.00208384	9	9	P1P2	0.270829	0.102345	9	9	P1P2	0.986064	-1.52394	9	9	P1P2	0.870566	-0.72098	9	9
C9orf142	P1P2	0.625804	0.0902327	10	10	P1P2	0.933134	-0.0550369	10	10	P1P2	0.72065	0.0468443	10	10	P1P2	0.967549	-0.0554219	10	10	P1P2	0.153962	-0.463019	10	10	P1P2	0.376508	-0.31176	10	10	P1P2	0.952232	0.217461	10	10	P1P2	0.159517	-3.46129	10	10	P1P2	0.195008	-1.70479	10	10
C9orf152	P1P2	0.604602	0.0446492	10	10	P1P2	0.622469	-0.0681844	10	10	P1P2	0.885531	-0.0339882	10	10	P1P2	0.172386	-0.747998	10	10	P1P2	0.885655	0.0725414	10	10	P1P2	0.155364	-0.309474	10	10	P1P2	0.0687639	-0.801261	10	10	P1P2	0.79858	0.439592	10	10	P1P2	0.672706	-0.35641	10	10
C9orf153	P1P2	0.320007	-0.0374109	10	10	P1P2	0.607025	-0.0971271	10	10	P1P2	0.306334	-0.0770583	10	10	P1P2	0.55581	-0.374546	10	10	P1P2	0.930768	-0.178012	10	10	P1P2	0.657654	-0.14209	10	10	P1P2	0.278456	-0.468211	10	10	P1P2	0.817834	-2.02684	10	10	P1P2	0.931281	-1.61634	10	10
C9orf156	P1P2	0.991704	-0.0112406	10	10	P1P2	0.439633	-0.0239315	10	10	P1P2	0.750781	0.038379	10	10	P1P2	0.0642585	-0.667607	10	10	P1P2	0.0781931	0.192495	10	10	P1P2	0.535143	-0.288371	10	10	P1P2	0.111417	-0.770685	10	10	P1P2	0.0639866	1.96554	10	10	P1P2	0.170985	0.795725	10	10
C9orf16	P1P2	0.663196	-0.0349804	10	10	P1P2	0.660894	0.00349727	10	10	P1P2	0.419708	0.0332317	10	10	P1P2	0.973609	-0.229128	10	10	P1P2	0.428858	-0.344765	10	10	P1P2	0.641811	-0.367224	10	10	P1P2	0.968845	0.170188	9	9	P1P2	0.495163	-2.58492	10	10	P1P2	0.786036	-0.493583	9	9
C9orf163	P1P2	0.193761	0.178523	10	10	P1P2	0.0470248	0.21423	10	10	P1P2	0.0345098	0.160459	10	10	P1P2	0.949264	-0.136441	10	10	P1P2	0.90475	-0.389843	10	10	P1P2	0.832929	-0.191881	10	10	P1P2	0.420883	0.25002	10	10	P1P2	0.156204	-0.113338	9	9	P1P2	0.171183	0.0112357	9	9
C9orf169	P1P2	0.443558	0.0585161	9	9	P1P2	0.612312	0.251088	9	9	P1P2	0.309561	0.138313	9	9	P1P2	0.538933	-0.303497	9	9	P1P2	0.786752	-0.572549	9	9	P1P2	0.962978	-0.382446	9	9	P1P2	0.585779	-0.161217	8	8	P1P2	0.309096	-1.80464	8	8	P1P2	0.220291	-1.11057	8	8
C9orf170	P1P2	0.146782	-0.0997264	8	8	P1P2	0.685352	-0.0532634	8	8	P1P2	0.177378	-0.110267	8	8	P1P2	0.0857278	0.271427	8	8	P1P2	0.740662	-0.312044	8	8	P1P2	0.295094	0.0178022	8	8	P1P2	0.712095	-0.0228965	8	8	P1P2	0.938022	-2.38318	8	8	P1P2	0.860126	-1.19856	8	8
C9orf171	P1P2	0.755437	-0.0496912	10	10	P1P2	0.575857	-0.0412478	10	10	P1P2	0.598773	-0.0831385	10	10	P1P2	0.250026	-0.410331	10	10	P1P2	0.916684	-0.777975	10	10	P1P2	0.215795	-0.437507	10	10	P1P2	0.226155	-0.526765	10	10	P1P2	0.97064	-2.90282	9	9	P1P2	0.72932	-1.51117	9	9
C9orf172	P1P2	0.412161	-0.0237608	8	8	P1P2	0.971231	0.0474123	9	9	P1P2	0.991348	-0.0112945	8	8	P1P2	0.938264	0.266738	9	9	P1P2	0.728208	-0.375951	9	9	P1P2	0.831072	-0.0830715	9	9	P1P2	0.444414	0.0546585	9	9	P1P2	0.651641	-1.11922	8	8	P1P2	0.75463	-0.538285	8	8
C9orf173	P1P2	0.93548	0.0386435	10	10	P1P2	0.459968	-0.034347	10	10	P1P2	0.811923	-0.0285293	10	10	P1P2	0.493315	-0.111645	10	10	P1P2	0.928636	-0.184629	10	10	P1P2	0.836225	-0.123967	10	10	P1P2	0.428632	0.0977198	9	9	P1P2	0.79641	-2.26981	10	10	P1P2	0.927564	-1.08605	9	9
C9orf24	P1P2	0.175959	-0.145426	10	10	P1P2	0.727913	-0.193351	9	9	P1P2	0.177156	-0.226793	9	9	P1P2	0.355038	-0.621533	9	9	P1P2	0.424807	-0.559251	8	8	P1P2	0.284492	-0.572682	8	8	P1P2	0.731718	-1.27016	10	10	P1P2	0.226074	-5.67306	9	9	P1P2	0.172577	-3.2799	9	9
C9orf3	ENST00000375315.2	0.36845	-0.0449135	10	10	ENST00000375315.2	0.646849	-0.0338452	10	10	ENST00000375315.2	0.29767	-0.0577738	10	10	ENST00000375315.2	0.280298	0.0712468	10	10	ENST00000375315.2	0.948077	-0.123445	10	10	ENST00000375315.2	0.379935	0.0497453	10	10	ENST00000375315.2	0.526573	-0.180919	10	10	ENST00000375315.2	0.762366	-0.738164	10	10	ENST00000375315.2	0.897617	-0.394574	10	10
C9orf37	P1P2	0.0339198	-0.0791256	9	9	P1P2	0.198585	-0.100033	9	9	P1P2	0.0282041	-0.111499	9	9	P1P2	0.0881594	-1.35844	9	9	P1P2	0.398052	-0.145347	8	8	P1P2	0.26263	-0.432061	8	8	P1P2	0.00993517	-1.58439	9	9	P1P2	0.804519	-4.12003	9	9	P1P2	0.443208	-2.4469	9	9
C9orf40	P1P2	0.505824	0.256067	9	9	P1P2	0.0444193	-0.226614	10	10	P1P2	0.765198	0.12655	9	9	P1P2	0.888833	-0.173744	10	10	P1P2	0.153919	0.0319898	10	10	P1P2	0.158634	-0.00345508	10	10	P1P2	0.759485	0.178045	9	9	P1P2	0.0801861	-4.0727	10	10	P1P2	0.0936359	-2.03687	9	9
C9orf41	P1P2	0.294791	0.0458213	8	8	P1P2	0.0757022	-0.0569139	8	8	P1P2	0.584111	-0.0279277	8	8	P1P2	0.855724	-0.30607	8	8	P1P2	0.325314	-0.184955	8	8	P1P2	0.500093	-0.204453	8	8	P1P2	0.379443	-0.120997	8	8	P1P2	0.142931	-3.07998	8	8	P1P2	0.152792	-1.46152	8	8
C9orf43	P1P2	0.481675	0.0822911	10	10	P1P2	0.0793325	-0.136155	10	10	P1P2	0.153686	-0.0285679	10	10	P1P2	0.587212	0.133996	10	10	P1P2	0.175405	-0.479666	10	10	P1P2	0.836225	-0.157396	10	10	P1P2	0.564695	0.112826	10	10	P1P2	0.0514343	-4.1582	10	10	P1P2	0.0658433	-2.02769	10	10
C9orf47	P1P2	0.178638	-0.124134	9	9	P1P2	0.786307	0.042206	9	9	P1P2	0.267323	-0.011829	9	9	P1P2	0.0236903	0.35125	9	9	P1P2	0.72868	-0.0121328	9	9	P1P2	0.058115	0.227213	9	9	P1P2	0.146141	0.287355	9	9	P1P2	0.65377	0.17771	9	9	P1P2	0.488004	0.156295	9	9
C9orf50	P1P2	0.328464	0.103511	10	10	P1P2	0.51637	0.0877941	10	10	P1P2	0.0861538	0.0959948	10	10	P1P2	0.696988	0.167674	10	10	P1P2	0.957335	-0.185263	10	10	P1P2	0.673433	-0.101651	10	10	P1P2	0.325554	0.319728	10	10	P1P2	0.889405	0.160483	10	10	P1P2	0.694364	0.253885	10	10
C9orf57	P1P2	0.472105	0.019307	10	10	P1P2	0.461671	0.0361809	10	10	P1P2	0.344775	-0.0152345	10	10	P1P2	0.917511	-0.162801	10	10	P1P2	0.950688	0.0718615	10	10	P1P2	0.753458	-0.126967	10	10	P1P2	0.577691	-0.0762452	10	10	P1P2	0.72733	0.290872	10	10	P1P2	0.645905	-0.173887	10	10
C9orf62	ENST00000320778.2	0.00467805	-0.360941	10	10	ENST00000320778.2	0.487267	0.0907773	10	10	ENST00000320778.2	0.0904419	-0.16646	10	10	ENST00000320778.2	0.873926	0.0318528	9	9	ENST00000320778.2	0.470018	0.0419072	10	10	ENST00000320778.2	0.760935	-0.0483533	9	9	ENST00000320778.2	0.0885963	-0.563173	10	10	ENST00000320778.2	0.211556	0.703147	10	10	ENST00000320778.2	0.482457	0.33697	10	10
C9orf64	P1P2	0.039244	0.211645	8	8	P1P2	0.039995	0.150474	6	6	P1P2	0.0201388	0.146216	6	6	P1P2	0.741418	-0.639373	8	8	P1P2	0.495855	-0.227875	7	7	P1P2	0.827306	-0.383403	7	7	P1P2	0.160538	-0.231846	7	7	P1P2	0.0596303	0.582687	6	6	P1P2	0.150896	0.338867	6	6
C9orf66	P1P2	0.367976	-0.0728299	10	10	P1P2	0.0333919	-0.0845231	10	10	P1P2	0.0807279	-0.105522	10	10	P1P2	0.434794	0.150087	10	10	P1P2	0.0649484	0.237801	10	10	P1P2	0.106955	0.294122	10	10	P1P2	0.860664	0.076113	10	10	P1P2	0.353415	0.859753	10	10	P1P2	0.387926	0.552152	10	10
C9orf69	P1P2	0.998933	0.0575006	10	10	P1P2	0.704389	0.0109522	10	10	P1P2	0.984646	0.0355032	10	10	P1P2	0.140654	-0.777139	10	10	P1P2	0.78153	-0.741862	10	10	P1P2	0.123424	-0.610048	10	10	P1P2	0.101232	-0.508565	10	10	P1P2	0.916233	-4.17044	10	10	P1P2	0.698815	-2.35652	10	10
C9orf72	P1P2	0.832602	0.0910065	10	10	P1P2	0.47442	0.0442438	10	10	P1P2	0.616508	0.0655432	10	10	P1P2	0.345605	0.173674	10	10	P1P2	0.272669	-0.0653709	10	10	P1P2	0.743401	0.00025219	10	10	P1P2	0.242667	0.311894	10	10	P1P2	0.422841	-0.178608	10	10	P1P2	0.490942	0.0725233	10	10
C9orf78	P1P2	0.379787	0.132793	10	10	P1P2	0.996353	0.0503544	10	10	P1P2	0.440634	-0.00963482	10	10	P1P2	0.635689	0.0737147	10	10	P1P2	0.633141	-0.218671	10	10	P1P2	0.501555	-0.184447	10	10	P1P2	0.256862	0.141593	10	10	P1P2	0.724112	-1.32642	10	10	P1P2	0.530785	-0.624477	10	10
C9orf84	P1P2	0.688606	-0.0824382	10	10	P1P2	0.724967	0.0321312	10	10	P1P2	0.839106	-0.0545458	10	10	P1P2	0.665085	-0.0929568	10	10	P1P2	0.73774	-0.509724	10	10	P1P2	0.962117	-0.166178	10	10	P1P2	0.996782	-0.374473	10	10	P1P2	0.773666	-3.137	10	10	P1P2	0.749348	-1.67924	10	10
C9orf85	P1P2	0.779714	-0.424969	10	10	P1P2	0.581047	-0.051938	9	9	P1P2	0.953471	-0.0604585	9	9	P1P2	0.715619	0.179128	9	9	P1P2	0.385744	0.0378287	9	9	P1P2	0.73444	0.0646061	9	9	P1P2	0.722522	-0.653722	10	10	P1P2	0.62302	0.424582	9	9	P1P2	0.546896	-0.182162	9	9
C9orf89	P1P2	0.0386349	0.144135	10	10	P1P2	0.592876	-0.161733	10	10	P1P2	0.0469268	-0.0385218	10	10	P1P2	0.360514	-0.457176	10	10	P1P2	0.334663	0.0625995	8	8	P1P2	0.870203	-0.0342208	8	8	P1P2	0.875233	0.00566024	9	9	P1P2	0.949398	-2.19417	10	10	P1P2	0.568212	0.115221	9	9
C9orf9	P1P2	0.807862	-0.0560454	9	9	P1P2	0.73259	0.059184	8	8	P1P2	0.412025	0.0321956	8	8	P1P2	0.198704	-0.315345	9	9	P1P2	0.225546	0.0565333	8	8	P1P2	0.827401	-0.0742834	8	8	P1P2	0.404249	-0.308235	9	9	P1P2	0.119876	0.622362	8	8	P1P2	0.173917	0.361392	8	8
C9orf91	P1P2	0.832254	-0.164016	10	10	P1P2	0.458805	-0.147612	10	10	P1P2	0.793004	-0.191724	10	10	P1P2	0.00139836	-0.899881	9	9	P1P2	0.0446385	-0.698702	10	10	P1P2	0.00320049	-0.599284	9	9	P1P2	0.000260776	-1.24791	10	10	P1P2	0.0493802	-5.72991	10	10	P1P2	0.0142303	-3.2113	10	10
C9orf92	ENST00000380683.1	0.0033493	-0.400906	10	10	ENST00000380685.1	0.466441	-0.0177746	10	10	ENST00000380683.1	0.00266903	-0.212304	10	10	ENST00000380683.1	0.165523	0.302061	8	8	ENST00000380683.1	0.336088	-0.677186	10	10	ENST00000380685.1	0.268426	-0.279021	9	9	ENST00000380683.1	0.230481	-0.550575	10	10	ENST00000380683.1	0.338751	-4.18719	9	9	ENST00000380683.1	0.261248	-2.05592	9	9
C9orf96	P1P2	0.534583	0.0911489	10	10	P1P2	0.498988	-0.00290798	10	10	P1P2	0.455811	0.0445366	10	10	P1P2	0.795523	-0.103542	10	10	P1P2	0.357469	-0.0833503	10	10	P1P2	0.872183	-0.120328	10	10	P1P2	0.531951	0.253637	10	10	P1P2	0.405756	-1.14251	10	10	P1P2	0.575282	-0.134412	10	10
CA1	P1P2	0.757595	0.0294878	9	9	P1P2	0.586063	-0.101708	9	9	P1P2	0.977039	-0.054029	9	9	P1P2	0.673442	0.289924	10	10	P1P2	0.71762	-0.106899	8	8	P1P2	0.686809	-0.188343	8	8	P1P2	0.595787	0.0908084	10	10	P1P2	0.933943	-1.46799	8	8	P1P2	0.95906	-0.809325	8	8
CA10	P1P2	0.125561	-0.141924	10	10	P1P2	0.876143	-0.0406039	10	10	P1P2	0.334514	-0.0684109	10	10	P1P2	0.0107944	0.344164	10	10	P1P2	0.961847	0.0347504	10	10	P1P2	0.0271441	0.185581	10	10	P1P2	0.249848	0.195361	10	10	P1P2	0.937035	-0.0761547	10	10	P1P2	0.838652	0.242951	10	10
CA11	P1P2	0.827275	-0.0421746	10	10	P1P2	0.559173	-0.0415959	10	10	P1P2	0.398211	-0.0102453	10	10	P1P2	0.406431	-0.294564	10	10	P1P2	0.662705	-0.307411	10	10	P1P2	0.83646	-0.129974	10	10	P1P2	0.325848	-0.139963	10	10	P1P2	0.833501	-0.76618	10	10	P1P2	0.689923	-0.353432	10	10
CA12	P1P2	0.0688721	-0.0795245	10	10	P1P2	0.13494	0.165849	10	10	P1P2	0.885767	-0.0129326	10	10	P1P2	0.410117	-0.227651	9	9	P1P2	0.95876	-0.0550204	10	10	P1P2	0.34978	-0.141335	9	9	P1P2	0.710916	-0.770584	10	10	P1P2	0.284086	0.983075	10	10	P1P2	0.330132	0.261288	10	10
CA13	P1P2	0.813876	-0.0443215	10	10	P1P2	0.442956	-0.0472317	10	10	P1P2	0.45563	-0.0313938	10	10	P1P2	0.123023	0.240731	10	10	P1P2	0.742466	0.00411391	10	10	P1P2	0.101114	0.0161846	10	10	P1P2	0.384206	0.25735	10	10	P1P2	0.98029	-0.73779	10	10	P1P2	0.700822	-0.439331	10	10
CA14	P1P2	0.878054	-0.00373032	10	10	P1P2	0.0644234	-0.0680648	10	10	P1P2	0.380787	-0.0509937	10	10	P1P2	0.240821	0.452849	10	10	P1P2	0.978125	-0.144951	10	10	P1P2	0.284161	0.221923	10	10	P1P2	0.0947453	0.219122	10	10	P1P2	0.396876	-1.87821	10	10	P1P2	0.591189	-0.829545	10	10
CA2	P1P2	0.524178	0.229891	10	10	P1P2	0.744295	-0.0565835	10	10	P1P2	0.33332	0.106115	10	10	P1P2	0.161188	-0.992553	10	10	P1P2	0.0627495	-0.509707	10	10	P1P2	0.0447404	-0.686677	10	10	P1P2	0.0971202	-0.584526	9	9	P1P2	0.105955	-2.93911	9	9	P1P2	0.0600757	-1.56617	9	9
CA3	P1P2	0.382695	-0.0553571	10	10	P1P2	0.518469	-0.127533	10	10	P1P2	0.223536	-0.0810478	10	10	P1P2	0.372135	-0.633564	10	10	P1P2	0.151269	-0.74192	10	10	P1P2	0.160064	-0.67601	10	10	P1P2	0.152097	-1.00301	10	10	P1P2	0.218451	-6.73876	10	10	P1P2	0.217016	-3.81	10	10
CA4	P1P2	0.955462	0.0448493	10	10	P1P2	0.905979	0.0362267	10	10	P1P2	0.743323	-0.0229066	10	10	P1P2	0.479134	-0.222478	10	10	P1P2	0.577197	-0.338949	10	10	P1P2	0.982316	-0.330691	10	10	P1P2	0.90398	0.00704047	9	9	P1P2	0.30849	-0.323536	9	9	P1P2	0.323797	-0.60228	9	9
CA5A	P1P2	0.759382	0.0140013	9	9	P1P2	0.510219	-0.251959	9	9	P1P2	0.365419	0.0131258	8	8	P1P2	0.917704	-0.849803	8	8	P1P2	0.435129	0.21889	8	8	P1P2	0.688794	-0.335227	8	8	P1P2	0.553009	-0.693535	9	9	P1P2	0.802951	-2.09703	9	9	P1P2	0.382118	-0.602109	8	8
CA5B	P1P2	0.29059	-0.070608	10	10	P1P2	0.995176	0.0106266	10	10	P1P2	0.431493	-0.0672912	10	10	P1P2	0.502197	0.0344635	10	10	P1P2	0.36681	-0.270733	10	10	P1P2	0.665744	-0.0791671	10	10	P1P2	0.909963	-0.518258	10	10	P1P2	0.41968	-1.99997	10	10	P1P2	0.420998	-0.981229	10	10
CA6	P1P2	0.213179	0.18795	10	10	P1P2	0.132001	0.0687563	10	10	P1P2	0.790245	0.155457	10	10	P1P2	0.367264	0.0356241	9	9	P1P2	0.540225	-0.792103	10	10	P1P2	0.6188	-0.263366	9	9	P1P2	0.845416	-0.0165581	9	9	P1P2	0.512911	-1.55569	8	8	P1P2	0.3732	-0.795839	8	8
CA7	P1P2	0.943043	-0.0905407	10	10	P1P2	0.577972	-0.0306459	10	10	P1P2	0.923107	-0.0526304	10	10	P1P2	0.0838482	0.25612	10	10	P1P2	0.906167	-0.126947	10	10	P1P2	0.257281	0.0844234	10	10	P1P2	0.149381	0.344757	10	10	P1P2	0.894902	-2.07962	10	10	P1P2	0.871004	-0.653513	10	10
CA8	P1P2	0.681075	-0.239737	10	10	P1P2	0.0719557	-0.385816	10	10	P1P2	0.717972	-0.293964	10	10	P1P2	0.357331	-0.0235793	9	9	P1P2	0.0557839	0.00479704	9	9	P1P2	0.670558	-0.0139673	9	9	P1P2	0.568639	-0.420687	10	10	P1P2	0.37627	-2.98222	10	10	P1P2	0.381835	-1.76205	10	10
CA9	P1P2	0.973813	-0.0610874	10	10	P1P2	0.82254	0.0982898	10	10	P1P2	0.928084	-0.0186626	10	10	P1P2	0.448948	0.0669317	10	10	P1P2	0.797363	0.0165446	10	10	P1P2	0.575163	0.0924498	10	10	P1P2	0.342596	-0.257907	10	10	P1P2	0.721341	-0.637498	10	10	P1P2	0.63793	-0.248522	10	10
CAAP1	P1P2	0.497167	-0.00876656	10	10	P1P2	0.538725	-0.0413086	10	10	P1P2	0.424365	-0.024114	10	10	P1P2	0.00489375	0.376694	10	10	P1P2	0.214316	-0.165582	10	10	P1P2	0.00698249	0.052343	10	10	P1P2	0.0287746	0.492199	10	10	P1P2	0.381238	-1.52328	10	10	P1P2	0.192737	-0.624005	10	10
CAB39	P1P2	0.211002	-0.149151	10	10	P1P2	0.591449	0.0308581	10	10	P1P2	0.35075	-0.0261991	10	10	P1P2	0.960185	-0.084038	10	10	P1P2	0.88142	-0.088023	10	10	P1P2	0.669474	-0.126066	10	10	P1P2	0.303143	-0.42191	10	10	P1P2	0.691656	0.277813	10	10	P1P2	0.858223	0.0196556	10	10
CAB39L	P1	0.0940157	-0.146784	10	10	P2	0.476123	0.0251014	8	8	P1	0.210864	-0.0447161	10	10	P2	0.610744	-0.676509	9	9	P2	0.386707	0.0171888	8	8	P2	0.628771	0.0564906	8	8	P2	0.142547	-0.962519	9	9	P2	0.299672	0.312123	8	8	P2	0.441107	0.144475	8	8
CABIN1	P1P2	0.979262	0.0486485	10	10	P1P2	0.867317	0.050134	10	10	P1P2	0.800143	0.00955083	10	10	P1P2	0.394243	-0.132869	10	10	P1P2	0.81814	-0.292475	10	10	P1P2	0.527429	-0.119037	10	10	P1P2	0.560662	-0.18505	10	10	P1P2	0.709854	-2.32297	10	10	P1P2	0.807968	-1.18382	10	10
CABLES1	P1P2	0.847582	-0.0462316	10	10	P1P2	0.135325	0.116873	10	10	P1P2	0.369064	0.0412691	10	10	P1P2	0.620148	-0.50951	10	10	P1P2	0.952587	-0.698203	10	10	P1P2	0.354621	-0.376629	10	10	P1P2	0.319853	-0.129701	10	10	P1P2	0.929273	-2.88237	10	10	P1P2	0.800748	-1.36338	10	10
CABLES2	P1P2	0.0999032	-0.124076	10	10	P1P2	0.626017	-0.0334909	10	10	P1P2	0.113631	-0.0369297	10	10	P1P2	0.31154	-0.12692	10	10	P1P2	0.683261	-0.105186	10	10	P1P2	0.429905	-0.0834104	10	10	P1P2	0.99702	-0.23601	10	10	P1P2	0.630986	-1.99077	10	10	P1P2	0.645689	-1.05505	10	10
CABP1	P1P2	0.948955	-0.0330411	10	10	P1P2	0.8088	-0.059007	10	10	P1P2	0.853825	-0.0467923	10	10	P1P2	0.204475	-0.304507	10	10	P1P2	0.360905	0.11836	10	10	P1P2	0.880027	-0.0727389	10	10	P1P2	0.18382	-0.312778	10	10	P1P2	0.338428	0.525398	10	10	P1P2	0.426403	0.1653	10	10
CABP2	P1P2	0.408794	0.185788	9	9	P1P2	0.965144	-0.0595149	8	8	P1P2	0.175244	-0.0681435	8	8	P1P2	0.926274	-0.460142	9	9	P1P2	0.597179	-0.0158155	8	8	P1P2	0.468701	0.145198	8	8	P1P2	0.973745	-0.16026	8	8	P1P2	0.536195	-0.496307	8	8	P1P2	0.548953	-0.255817	8	8
CABP4	P2	0.0622638	0.193306	10	10	P1	0.137575	-0.0348131	9	9	P2	0.028796	0.149338	10	10	P1	0.30347	0.0596841	9	9	P2	0.106843	-0.0918215	10	10	P1	0.201005	0.0662032	9	9	P2	0.194129	0.298811	10	10	P2	0.0075407	-0.863434	10	10	P2	0.00733251	-0.243033	10	10
CABP5	P1P2	0.526466	0.109204	9	9	P1P2	0.348404	-0.0348009	9	9	P1P2	0.997114	-0.0314391	9	9	P1P2	0.623688	-0.115968	9	9	P1P2	0.0483115	0.120361	9	9	P1P2	0.1721	0.039227	9	9	P1P2	0.296345	-0.102506	9	9	P1P2	0.0688523	0.455426	9	9	P1P2	0.0675198	0.224325	9	9
CABP7	P1P2	0.0553392	0.268474	9	9	P1P2	0.168167	-0.0555565	10	10	P1P2	0.0185142	0.0536359	9	9	P1P2	0.903094	-0.335311	9	9	P1P2	0.55272	-0.62645	9	9	P1P2	0.577312	-0.449006	8	8	P1P2	0.122304	0.233196	8	8	P1P2	0.759734	-6.26584	9	9	P1P2	0.721113	-1.69464	8	8
CABS1	P1P2	0.827693	0.0141217	9	9	P1P2	0.759657	0.0145654	9	9	P1P2	0.699884	0.00539238	9	9	P1P2	0.3143	-0.21693	9	9	P1P2	0.928147	-0.277262	9	9	P1P2	0.683349	-0.291445	9	9	P1P2	0.484989	-0.39367	9	9	P1P2	0.888868	-2.06197	9	9	P1P2	0.983924	-1.10892	9	9
CABYR	P1P2	0.421814	-0.199133	10	10	P1P2	0.113975	-0.142991	10	10	P1P2	0.120461	-0.143727	10	10	P1P2	0.865454	-0.0436439	10	10	P1P2	0.234662	-0.0527297	10	10	P1P2	0.428672	0.0231766	10	10	P1P2	0.317099	-0.415721	10	10	P1P2	0.958117	-1.76906	10	10	P1P2	0.850195	-0.991896	10	10
CACFD1	P1P2	0.322762	0.0356778	10	10	P1P2	0.948034	-0.028253	10	10	P1P2	0.398045	-0.014641	10	10	P1P2	0.602592	-0.201253	10	10	P1P2	0.989346	-0.0573407	9	9	P1P2	0.798497	-0.0817029	9	9	P1P2	0.466457	-0.18287	10	10	P1P2	0.811632	-0.619226	10	10	P1P2	0.998199	-0.351887	10	10
CACHD1	P1P2	0.526794	0.0835425	10	10	P1P2	0.409029	0.0660409	10	10	P1P2	0.432367	0.0747917	10	10	P1P2	0.529438	0.158512	10	10	P1P2	0.412693	-0.115053	10	10	P1P2	0.402252	0.0577769	10	10	P1P2	0.349016	0.323843	10	10	P1P2	0.212857	-0.574488	10	10	P1P2	0.191813	-0.0914178	10	10
CACNA1A	P1P2	0.238962	0.149203	10	10	P1P2	0.0581382	0.0419426	10	10	P1P2	0.0275964	0.0893022	10	10	P1P2	0.572929	-0.0272897	10	10	P1P2	0.0756804	-0.759749	10	10	P1P2	0.4867	-0.442285	10	10	P1P2	0.17525	0.106674	10	10	P1P2	0.410871	-5.62231	10	10	P1P2	0.58414	-2.2696	10	10
CACNA1B	P1P2	0.125965	-0.0543405	10	10	P1P2	0.0311917	-0.127286	10	10	P1P2	0.0259576	-0.11845	10	10	P1P2	0.731117	-0.21575	10	10	P1P2	0.956623	-0.176246	10	10	P1P2	0.919411	-0.249233	10	10	P1P2	0.388876	-0.405876	10	10	P1P2	0.312028	-2.47703	10	10	P1P2	0.230065	-1.42457	10	10
CACNA1C	P1P2	0.948955	0.0698544	10	10	P1P2	0.086823	0.0877012	10	10	P1P2	0.211082	0.0316406	10	10	P1P2	0.746977	-0.460137	10	10	P1P2	0.283162	-0.0561488	10	10	P1P2	0.47637	-0.0814173	10	10	P1P2	0.857379	-0.165991	10	10	P1P2	0.108607	1.61517	10	10	P1P2	0.167995	0.962742	10	10
CACNA1D	P1P2	0.368925	0.148528	10	10	P1P2	0.646319	0.238042	10	10	P1P2	0.546611	0.213778	10	10	P1P2	0.369665	-0.695849	10	10	P1P2	0.0902822	-0.941111	10	10	P1P2	0.179945	-0.935277	10	10	P1P2	0.585817	-0.19292	9	9	P1P2	0.0746289	-4.50609	9	9	P1P2	0.126036	-2.51499	9	9
CACNA1E	P1P2	0.272677	0.25321	9	9	P1P2	0.989343	-0.0368231	8	8	P1P2	0.933121	-0.0371237	8	8	P1P2	0.654939	-0.282713	10	10	P1P2	0.85677	-0.346189	8	8	P1P2	0.982645	-0.107001	8	8	P1P2	0.217939	0.329289	9	9	P1P2	0.744614	-2.19641	8	8	P1P2	0.748755	-1.00564	8	8
CACNA1F	P1P2	0.33245	0.102827	10	10	P1P2	0.762323	-0.0295693	10	10	P1P2	0.565023	0.020362	10	10	P1P2	0.887067	-0.124305	10	10	P1P2	0.435671	-0.408185	10	10	P1P2	0.685806	-0.174144	10	10	P1P2	0.488309	0.0980676	10	10	P1P2	0.352265	-2.95631	10	10	P1P2	0.477778	-1.27657	10	10
CACNA1G	P1P2	0.615633	0.125012	10	10	P1P2	0.205125	0.124673	10	10	P1P2	0.810535	0.147063	10	10	P1P2	0.526807	-0.450796	10	10	P1P2	0.849542	-0.0134785	10	10	P1P2	0.770926	-0.420147	10	10	P1P2	0.688794	-0.322145	9	9	P1P2	0.247883	-0.218067	10	10	P1P2	0.429742	-0.116163	9	9
CACNA1H	P1P2	0.646467	0.286728	10	10	P1P2	0.21878	-0.107337	10	10	P1P2	0.848913	0.0662551	10	10	P1P2	0.211634	-0.130976	10	10	P1P2	0.473598	0.0487709	10	10	P1P2	0.974379	-0.133389	10	10	P1P2	0.410867	0.230496	10	10	P1P2	0.699309	-0.460677	10	10	P1P2	0.972028	-0.42682	10	10
CACNA1I	P1P2	0.130701	0.219292	10	10	P1P2	0.135711	0.0911684	10	10	P1P2	0.0591191	0.12324	10	10	P1P2	0.36216	0.150719	10	10	P1P2	0.229596	-0.394428	10	10	P1P2	0.854876	0.00571781	10	10	P1P2	0.0270524	0.458491	10	10	P1P2	0.439901	-2.50493	10	10	P1P2	0.65045	-0.993103	10	10
CACNA1S	P1P2	0.0702652	0.151498	10	10	P1P2	0.582819	-0.0422777	10	10	P1P2	0.263897	0.111701	10	10	P1P2	0.634839	-0.204547	10	10	P1P2	0.238083	0.123211	10	10	P1P2	0.513338	-0.107592	10	10	P1P2	0.520737	0.0870028	10	10	P1P2	0.155604	1.42568	10	10	P1P2	0.130148	0.778322	10	10
CACNA2D1	P1P2	0.877702	-0.0153009	10	10	P1P2	0.386002	0.0293948	10	10	P1P2	0.424711	0.0107113	10	10	P1P2	0.159104	0.279901	10	10	P1P2	0.617941	0.111916	10	10	P1P2	0.133263	0.191463	10	10	P1P2	0.168177	0.340565	10	10	P1P2	0.4622	1.92324	10	10	P1P2	0.31497	1.0414	10	10
CACNA2D2	P1P2	0.549938	0.000403848	10	10	P1P2	0.380532	0.0610681	10	10	P1P2	0.425404	0.0226982	10	10	P1P2	0.00905983	-0.625198	10	10	P1P2	0.489936	-0.294213	10	10	P1P2	0.041959	-0.421985	10	10	P1P2	0.0372888	-0.725418	10	10	P1P2	0.809797	-1.33733	10	10	P1P2	0.504875	-1.26612	10	10
CACNA2D3	P1P2	0.960909	-0.0615194	9	9	P1P2	0.352575	0.0954891	9	9	P1P2	0.520777	0.0200457	9	9	P1P2	0.379493	0.0469048	9	9	P1P2	0.652413	-0.791039	9	9	P1P2	0.932605	-0.346375	9	9	P1P2	0.771504	0.147233	9	9	P1P2	0.977978	-5.43479	9	9	P1P2	0.986202	-2.76908	9	9
CACNA2D4	ENST00000586184.1	0.405448	0.0518428	1	1	ENST00000586184.1	0.0896016	0.214742	1	1	ENST00000586184.1	0.102101	0.133292	1	1	ENST00000586184.1	0.238367	-0.28201	1	1	ENST00000586184.1	0.499565	-0.107675	1	1	ENST00000586184.1	0.283171	-0.194843	1	1	ENST00000382722.5	0.3429	-0.789289	10	10	ENST00000586184.1	0.298436	1.04755	1	1	ENST00000586184.1	0.401411	0.426072	1	1
CACNB1	P1P2	0.616574	-0.0746314	10	10	P1P2	0.905512	-0.0434361	10	10	P1P2	0.532804	-0.0343495	10	10	P1P2	0.0518995	-0.384583	10	10	P1P2	0.0290252	-0.405591	10	10	P1P2	0.0107751	-0.325938	10	10	P1P2	0.0604931	-0.5885	10	10	P1P2	0.0346573	-2.94638	10	10	P1P2	0.0214311	-1.63319	10	10
CACNB2	P2	0.150865	0.0909822	10	10	P2	0.258435	-0.0388699	10	10	P2	0.572308	0.036449	10	10	P2	0.00398665	-1.06303	10	10	P2	0.143977	-0.931958	10	10	P2	0.00484141	-0.895686	10	10	P2	0.0108924	-0.914432	10	10	P2	0.0800839	-7.68637	10	10	P2	0.0495187	-4.21966	10	10
CACNB3	P1	0.00442609	-0.0994183	10	10	P2	0.10458	0.122269	10	10	P1	0.0624008	-0.0772066	10	10	P1	0.827649	-0.0444399	10	10	P1	0.480802	-0.0615939	10	10	P2	0.575163	-0.155551	10	10	P1	0.157688	-0.310271	10	10	P2	0.428254	-5.45476	10	10	P1	0.374991	-0.0107345	10	10
CACNB4	ENST00000360283.6	ENST00000534999.1	0.0692286	0.366623	9	9	ENST00000360283.6	ENST00000534999.1	0.730483	-0.285546	9	9	ENST00000360283.6	ENST00000534999.1	0.269757	0.14434	8	8	ENST00000360283.6	ENST00000534999.1	0.675452	-0.0675741	9	9	ENST00000360283.6	ENST00000534999.1	0.126664	0.111228	8	8	ENST00000360283.6	ENST00000534999.1	0.266675	0.053258	8	8	ENST00000360283.6	ENST00000534999.1	0.480016	0.116116	7	7	ENST00000360283.6	ENST00000534999.1	0.317012	0.143347	9	9	ENST00000360283.6	ENST00000534999.1	0.214699	0.327237	7	7
CACNG1	P1P2	0.943634	-0.0304181	10	10	P1P2	0.630098	-0.0431636	10	10	P1P2	0.839339	-0.0459719	10	10	P1P2	0.869793	-0.282223	10	10	P1P2	0.506383	-0.225396	10	10	P1P2	0.850619	-0.184213	10	10	P1P2	0.838423	-0.261922	10	10	P1P2	0.64557	-2.19757	10	10	P1P2	0.730937	-1.3305	10	10
CACNG2	P1P2	0.0873327	-0.190249	10	10	P1P2	0.962483	-0.0395829	10	10	P1P2	0.203557	-0.119067	10	10	P1P2	0.166192	-0.185099	10	10	P1P2	0.0515947	-0.6027	10	10	P1P2	0.688024	-0.37194	10	10	P1P2	0.837956	-0.283141	10	10	P1P2	0.0575035	-4.43241	10	10	P1P2	0.0608748	-2.10329	10	10
CACNG3	P1P2	0.882038	0.263623	10	10	P1P2	0.421184	0.0790225	10	10	P1P2	0.758262	0.152232	10	10	P1P2	0.249658	0.196881	10	10	P1P2	0.744157	-0.400802	10	10	P1P2	0.389999	-0.197937	10	10	P1P2	0.2548	0.706053	10	10	P1P2	0.923749	-2.22067	10	10	P1P2	0.633851	-1.0443	10	10
CACNG4	P1P2	0.269309	0.0658824	10	10	P1P2	0.269978	0.1624	10	10	P1P2	0.175695	0.114498	10	10	P1P2	0.069935	-0.842973	9	9	P1P2	0.453251	-0.723375	9	9	P1P2	0.043275	-0.681718	9	9	P1P2	0.0312308	-0.585458	9	9	P1P2	0.244084	-5.74364	9	9	P1P2	0.136657	-3.07947	9	9
CACNG5	P1P2	0.687323	-0.0467573	8	8	P1P2	0.213182	0.146999	8	8	P1P2	0.522725	-0.00717919	8	8	P1P2	0.583147	-0.173827	8	8	P1P2	0.259424	-0.455944	8	8	P1P2	0.58749	-0.40547	8	8	P1P2	0.434003	-0.197575	8	8	P1P2	0.655461	-2.00853	8	8	P1P2	0.64626	-1.10305	8	8
CACNG6	P1P2	0.657995	0.194599	9	9	P1P2	0.557163	-0.00419793	8	8	P1P2	0.626025	-0.0222867	8	8	P1P2	0.227063	-1.25003	9	9	P1P2	0.736247	-0.424503	9	9	P1P2	0.849275	-0.705289	8	8	P1P2	0.637352	0.0555215	6	6	P1P2	0.986313	-2.69562	9	9	P1P2	0.581028	0.229862	6	6
CACNG7	P1P2	0.557296	-0.177526	10	10	P1P2	0.555607	-0.306273	10	10	P1P2	0.607299	-0.296094	10	10	P1P2	0.888677	0.084229	9	9	P1P2	0.216253	-0.124687	9	9	P1P2	0.381613	-0.219582	9	9	P1P2	0.652639	-0.441496	10	10	P1P2	0.594748	-3.79404	10	10	P1P2	0.545488	-2.08295	10	10
CACNG8	P1	0.0147665	-0.181765	10	10	P2	0.774039	-0.241538	10	10	P1	0.103203	-0.128302	10	10	P1	0.399838	0.118448	9	9	P2	0.790468	0.289864	10	10	P2	0.846366	0.0448034	10	10	P1	0.273845	-0.15608	10	10	P1	0.707257	-1.29851	9	9	P2	0.374506	-0.275058	10	10
CACTIN	P1P2	0.000156691	-0.921211	10	10	P1P2	0.000397509	-0.701479	10	10	P1P2	4.62081e-05	-0.804038	10	10	P1P2	0.61309	-0.139171	6	6	P1P2	0.0722933	-0.224368	6	6	P1P2	0.185551	-0.200506	5	5	P1P2	0.000766499	-1.94419	10	10	P1P2	9.38242e-05	-7.12347	10	10	P1P2	4.79715e-05	-4.53266	10	10
CACUL1	P1P2	0.192237	0.150387	10	10	P1P2	0.332948	-0.0325623	10	10	P1P2	0.156895	0.0191921	10	10	P1P2	0.752853	-0.517732	10	10	P1P2	0.56989	-0.228127	10	10	P1P2	0.539918	-0.331724	10	10	P1P2	0.865127	0.222683	10	10	P1P2	0.779222	-1.74901	10	10	P1P2	0.957633	-1.00431	10	10
CACYBP	P1P2	0.872669	0.00879091	10	10	P1P2	0.518278	-0.0629014	10	10	P1P2	0.492656	-0.0366807	10	10	P1P2	0.276203	-0.439195	10	10	P1P2	0.915738	-0.312292	10	10	P1P2	0.611882	-0.402244	10	10	P1P2	0.145127	-0.43011	10	10	P1P2	0.840319	-2.29453	10	10	P1P2	0.701491	-1.52855	10	10
CAD	P1P2	5.39663e-08	-1.1593	10	10	P1P2	5.31267e-08	-0.92536	10	10	P1P2	4.8035e-08	-1.00765	10	10	P1P2	0.103339	-0.442488	2	2	P1P2	0.0299098	-0.75583	2	2	P1P2	0.0912034	-0.755895	1	1	P1P2	8.63924e-08	-2.45013	10	10	P1P2	1.73178e-07	-8.71257	10	10	P1P2	6.75872e-08	-5.49682	10	10
CADM1	P1P2	0.0823926	-0.13366	10	10	P1P2	0.756486	0.0245758	10	10	P1P2	0.260596	-0.0422433	10	10	P1P2	0.371896	0.255364	10	10	P1P2	0.647104	-0.131384	10	10	P1P2	0.373424	0.199645	10	10	P1P2	0.588661	0.00895622	10	10	P1P2	0.628044	-1.0393	10	10	P1P2	0.721902	-0.463502	10	10
CADM2	P1P2	0.124461	-0.165733	9	9	P1P2	0.707928	0.0443146	9	9	P1P2	0.34463	-0.0477203	9	9	P1P2	0.962534	-0.0914354	9	9	P1P2	0.542884	-0.29133	9	9	P1P2	0.697879	-0.171692	9	9	P1P2	0.88654	-0.443027	9	9	P1P2	0.580035	-0.89878	9	9	P1P2	0.716245	-0.462301	9	9
CADM3	P1P2	0.228637	-0.10933	10	10	P1P2	0.0598797	-0.0704573	10	10	P1P2	0.612943	-0.0997436	10	10	P1P2	0.95413	0.0299499	10	10	P1P2	0.953773	-0.239983	10	10	P1P2	0.990977	-0.108829	10	10	P1P2	0.260072	-0.217197	10	10	P1P2	0.615295	0.191679	10	10	P1P2	0.744789	-0.0285882	10	10
CADM4	P1P2	0.496038	-0.105632	10	10	P1P2	0.167939	0.0339578	10	10	P1P2	0.899921	0.0222249	10	10	P1P2	0.924611	-0.166237	10	10	P1P2	0.41747	-0.0417928	10	10	P1P2	0.565944	-0.174489	10	10	P1P2	0.585987	-0.257585	10	10	P1P2	0.327788	0.43398	10	10	P1P2	0.354764	0.100628	10	10
CADPS	P1P2	0.33438	-0.072273	10	10	P1P2	0.928212	0.0269426	10	10	P1P2	0.422291	0.00263124	10	10	P1P2	0.153489	0.362475	10	10	P1P2	0.802429	-0.226761	10	10	P1P2	0.341301	0.0933347	10	10	P1P2	0.423474	0.349961	10	10	P1P2	0.643978	-1.08433	10	10	P1P2	0.498742	-0.490121	10	10
CADPS2	P1P2	0.402011	-0.0363642	10	10	P1P2	0.102672	-0.149971	10	10	P1P2	0.435171	-0.0668159	10	10	P1P2	0.879069	-0.536297	10	10	P1P2	0.892702	-0.203964	7	7	P1P2	0.373304	-0.0551486	7	7	P1P2	0.266651	-0.0173909	8	8	P1P2	0.25547	-4.10748	10	10	P1P2	0.989123	-0.809715	8	8
CAGE1	P1P2	0.324184	-0.10939	9	9	P1P2	0.673213	-0.10991	9	9	P1P2	0.594687	-0.0993036	9	9	P1P2	0.528913	0.0649865	9	9	P1P2	0.0874878	-0.764273	9	9	P1P2	0.39543	-0.288179	9	9	P1P2	0.70973	0.0925103	8	8	P1P2	0.0857811	-4.57847	8	8	P1P2	0.0917506	-2.46695	8	8
CALB1	P1P2	0.81042	-0.019701	10	10	P1P2	0.911122	-0.00849017	10	10	P1P2	0.873294	0.0271432	10	10	P1P2	0.076742	-0.602854	10	10	P1P2	0.235897	-0.442126	10	10	P1P2	0.0951116	-0.475185	10	10	P1P2	0.124505	-0.688234	10	10	P1P2	0.238622	-3.02819	10	10	P1P2	0.142576	-1.75412	10	10
CALB2	P1P2	0.27034	-0.000418758	10	10	P1P2	0.974474	-0.0304574	10	10	P1P2	0.367476	-0.00593934	10	10	P1P2	0.486757	0.128582	10	10	P1P2	0.108211	-0.454313	10	10	P1P2	0.607658	-0.227239	10	10	P1P2	0.866889	0.139533	10	10	P1P2	0.121593	-3.33734	10	10	P1P2	0.12742	-1.62397	10	10
CALCA	P2	0.152689	0.09357	10	10	P2	0.378772	-0.00261899	10	10	P1	0.534569	-0.0836913	10	10	P1	0.435408	0.0825573	10	10	P1	0.0942592	-0.471767	10	10	P2	0.597154	-0.0087762	10	10	P2	0.291237	0.316429	10	10	P1	0.17198	-3.13959	10	10	P1	0.244029	-2.29764	10	10
CALCB	P1P2	0.174527	0.14595	8	8	P1P2	0.541219	-0.0232436	8	8	P1P2	0.442122	0.0812315	8	8	P1P2	0.0103082	0.344003	8	8	P1P2	0.0542674	-0.0419125	8	8	P1P2	0.0190386	0.287042	8	8	P1P2	0.0100641	0.807331	8	8	P1P2	0.0884696	-0.129091	8	8	P1P2	0.0409821	0.276805	8	8
CALCOCO1	P1P2	0.364666	-0.0337763	10	10	P1P2	0.850641	-0.0168327	10	10	P1P2	0.353065	0.0244514	10	10	P1P2	0.300973	-0.338418	10	10	P1P2	0.569485	-0.276332	10	10	P1P2	0.38141	-0.135396	10	10	P1P2	0.121602	-0.353231	10	10	P1P2	0.56528	-2.1655	10	10	P1P2	0.505067	-1.23189	10	10
CALCOCO2	P1	0.0149987	0.11338	10	10	P2	0.727512	-0.103167	10	10	P1	0.20176	0.0278619	10	10	P1	0.0883728	-0.370464	10	10	P1	0.312825	-0.0887208	10	10	P1	0.173092	-0.289049	10	10	P1	0.693632	-0.0673855	10	10	P1	0.166203	-1.76795	10	10	P1	0.182063	-0.945551	10	10
CALCR	P1P2	0.0730732	0.199065	10	10	P1P2	0.131623	0.0562449	10	10	P1P2	0.0222763	0.108159	10	10	P1P2	0.939063	-0.0739173	10	10	P1P2	0.531489	0.0543018	10	10	P1P2	0.450444	-0.0722048	10	10	P1P2	0.123265	0.222729	10	10	P1P2	0.231219	0.56424	10	10	P1P2	0.103292	0.293884	10	10
CALCRL	P1P2	0.541084	0.281102	9	9	P1P2	0.688027	0.153369	9	9	P1P2	0.36942	0.172639	9	9	P1P2	0.788566	0.130573	9	9	P1P2	0.0664892	0.00212379	9	9	P1P2	0.319686	0.0579761	9	9	P1P2	0.629702	0.117618	8	8	P1P2	0.0508885	1.849	9	9	P1P2	0.0559933	0.526578	8	8
CALD1	P1P2	0.401594	-0.0860629	10	10	P1P2	0.392091	0.0276852	10	10	P1P2	0.649427	-0.0231991	10	10	P1P2	0.795178	-0.274489	10	10	P1P2	0.177025	-0.534801	10	10	P1P2	0.370355	-0.385543	10	10	P1P2	0.817934	-0.691031	10	10	P1P2	0.33308	-3.91024	10	10	P1P2	0.201304	-1.98372	10	10
CALHM1	P1P2	0.465632	0.126624	10	10	P1P2	0.953906	-0.0452963	10	10	P1P2	0.66063	0.0640182	10	10	P1P2	0.335938	-0.643766	10	10	P1P2	0.180783	0.0287674	10	10	P1P2	0.864825	-0.276961	10	10	P1P2	0.437039	-0.374667	9	9	P1P2	0.356493	0.711373	10	10	P1P2	0.300412	0.522584	9	9
CALHM2	P1P2	0.785744	-0.0373253	9	9	P1P2	0.397308	-0.0944078	9	9	P1P2	0.387641	-0.0821393	9	9	P1P2	0.195648	-0.867223	9	9	P1P2	0.369523	0.0889321	9	9	P1P2	0.776969	-0.362976	9	9	P1P2	0.260798	-0.859107	8	8	P1P2	0.677457	-0.445453	9	9	P1P2	0.587977	-0.27432	8	8
CALHM3	P1P2	0.528541	0.183241	10	10	P1P2	0.492086	-0.125993	10	10	P1P2	0.324159	0.0376372	10	10	P1P2	0.177408	-0.906907	10	10	P1P2	0.559677	-0.418789	9	9	P1P2	0.268701	-0.381602	9	9	P1P2	0.161399	-0.753393	9	9	P1P2	0.464894	-3.68843	9	9	P1P2	0.454191	-0.884896	8	8
CALM1	P1P2	0.440592	0.0235691	10	10	P1P2	0.905745	-0.0402033	10	10	P1P2	0.758262	0.00602892	10	10	P1P2	0.172386	-0.66226	10	10	P1P2	0.802199	-0.114443	10	10	P1P2	0.424987	-0.536914	10	10	P1P2	0.424599	-0.89975	10	10	P1P2	0.566481	-2.42278	10	10	P1P2	0.820349	-1.43117	10	10
CALM2	P1P2	0.427242	-0.0433139	10	10	P1P2	0.897572	-0.0647332	10	10	P1P2	0.734766	-0.0566768	10	10	P1P2	0.625732	0.218434	10	10	P1P2	0.416017	0.182513	10	10	P1P2	0.467269	0.203182	10	10	P1P2	0.843796	0.139005	10	10	P1P2	0.285952	0.765726	10	10	P1P2	0.312223	0.458862	10	10
CALM3	ENST00000291295.9	0.0188724	-0.137243	10	10	ENST00000291295.9	0.199489	-0.0307443	10	10	ENST00000291295.9	0.473484	-0.0661929	10	10	ENST00000291295.9	0.95781	0.098592	10	10	ENST00000291295.9	0.851411	0.103262	10	10	ENST00000291295.9	0.617394	0.0632652	10	10	ENST00000291295.9	0.195827	-0.199005	10	10	ENST00000291295.9	0.362699	0.518159	10	10	ENST00000291295.9	0.481145	0.0905441	10	10
CALML3	P1P2	0.00425173	0.254493	10	10	P1P2	0.593386	-0.0283654	10	10	P1P2	0.0650899	0.144388	10	10	P1P2	0.030163	-0.335321	10	10	P1P2	0.265311	-0.198866	10	10	P1P2	0.0357315	-0.205551	10	10	P1P2	0.851519	0.235799	10	10	P1P2	0.235163	-1.76317	10	10	P1P2	0.325964	-0.938724	10	10
CALML4	P1P2	0.293789	0.7823	10	10	P1P2	0.664531	0.0162065	10	10	P1P2	0.65179	0.399253	10	10	P1P2	0.51905	-0.106953	10	10	P1P2	0.272018	-0.625441	10	10	P1P2	0.614847	-0.428077	10	10	P1P2	0.248923	1.5489	9	9	P1P2	0.503336	-4.63873	10	10	P1P2	0.50996	-1.83074	9	9
CALML5	P1P2	0.123557	0.0296364	10	10	P1P2	0.861288	-0.0209027	10	10	P1P2	0.214919	0.0264895	10	10	P1P2	0.539142	0.0790844	10	10	P1P2	0.314686	-0.252628	10	10	P1P2	0.99603	-0.0544132	10	10	P1P2	0.0790067	0.0768841	10	10	P1P2	0.315225	-1.75087	10	10	P1P2	0.520575	-0.822724	10	10
CALML6	P1P2	0.140147	-0.020189	9	9	P1P2	0.0168161	-0.186609	9	9	P1P2	0.0123362	-0.122851	9	9	P1P2	0.797043	0.126073	9	9	P1P2	0.737787	-0.240575	9	9	P1P2	0.548345	-0.179883	9	9	P1P2	0.852574	-0.424075	9	9	P1P2	0.575772	-3.89038	9	9	P1P2	0.483239	-1.98217	9	9
CALN1	P1	0.63544	0.0965588	8	8	P2	0.0485483	0.132207	9	9	P2	0.127789	0.0553156	9	9	P2	0.0321232	-0.610521	9	9	P1	0.354673	-0.444212	10	10	P2	0.028076	-0.495284	9	9	P2	0.101828	-0.533442	8	8	P1	0.132381	-4.25722	10	10	P1	0.66158	-1.96042	9	9
CALR	P1P2	0.229327	0.110833	10	10	P1P2	0.275003	-0.136671	10	10	P1P2	0.237217	-0.0446341	10	10	P1P2	0.358014	0.277974	10	10	P1P2	0.429554	-0.565571	10	10	P1P2	0.468563	-0.181736	10	10	P1P2	0.294253	0.364737	10	10	P1P2	0.175113	-4.18466	10	10	P1P2	0.190688	-2.28411	10	10
CALR3	ENST00000269881.3	0.344896	0.0498138	10	10	ENST00000269881.3	0.638398	0.0611008	10	10	ENST00000269881.3	0.464145	0.0915758	10	10	ENST00000269881.3	0.884478	-0.0447421	10	10	ENST00000269881.3	0.790698	-0.202812	10	10	ENST00000269881.3	0.884787	-0.0451455	10	10	ENST00000269881.3	0.445159	0.184936	10	10	ENST00000269881.3	0.821514	-0.618258	10	10	ENST00000269881.3	0.693253	-0.30534	10	10
CALU	P1P2	0.821724	-0.0264947	10	10	P1P2	0.255403	-0.0254343	10	10	P1P2	0.32592	-0.0366749	10	10	P1P2	0.874722	-0.229327	10	10	P1P2	0.65871	-0.382545	10	10	P1P2	0.613788	-0.360906	10	10	P1P2	0.997616	-0.248436	10	10	P1P2	0.414754	-4.3873	10	10	P1P2	0.388092	-2.2031	10	10
CALY	P1	0.342323	-0.0735219	10	10	P2	0.159842	-0.1464	9	9	P1	0.300586	-0.0848229	10	10	P1	0.0652956	-0.560476	10	10	P2	0.258971	0.419592	10	10	P1	0.134515	-0.222691	10	10	P1	0.0651586	-0.822896	10	10	P1	0.883913	-1.43465	10	10	P1	0.381507	-1.03778	10	10
CAMK1	P1P2	0.864019	-0.0801326	10	10	P1P2	0.885217	0.0916181	10	10	P1P2	0.832116	0.0213655	10	10	P1P2	0.110189	0.300731	10	10	P1P2	0.467001	-0.125562	10	10	P1P2	0.200119	0.0760474	10	10	P1P2	0.29384	0.425164	10	10	P1P2	0.145445	-2.1133	10	10	P1P2	0.128022	-0.976747	10	10
CAMK1D	P1P2	0.990164	0.019246	10	10	P1P2	0.0866602	-0.11884	10	10	P1P2	0.420568	-0.0354544	10	10	P1P2	0.799204	-0.391716	10	10	P1P2	0.205433	0.0707381	10	10	P1P2	0.442342	-0.114074	10	10	P1P2	0.748414	-0.0996295	10	10	P1P2	0.756397	0.19903	10	10	P1P2	0.760785	0.0587222	10	10
CAMK1G	P2	0.467578	-0.0843282	9	9	P1	0.157272	-0.102247	9	9	P1	0.25887	-0.0666185	9	9	P2	0.343703	0.130883	10	10	P2	0.411419	-0.980174	10	10	P1	0.153441	-0.384189	9	9	P1	0.420593	-0.58627	9	9	P1	0.403547	-6.56097	9	9	P1	0.233018	-3.29462	9	9
CAMK2A	P1P2	0.200995	0.0524445	9	9	P1P2	0.911129	0.0289849	9	9	P1P2	0.315135	0.0283675	9	9	P1P2	0.801897	-0.0996929	9	9	P1P2	0.479298	-0.323128	9	9	P1P2	0.584495	-0.285319	9	9	P1P2	0.434998	-0.182463	9	9	P1P2	0.498204	-2.26874	9	9	P1P2	0.44813	-1.26208	9	9
CAMK2B	P1P2	0.304294	-0.12132	10	10	P1P2	0.391683	0.0353028	10	10	P1P2	0.576171	0.0286403	10	10	P1P2	0.408456	0.0622736	10	10	P1P2	0.85258	-0.13126	10	10	P1P2	0.692247	0.0709043	10	10	P1P2	0.945452	-0.159236	10	10	P1P2	0.977695	-0.537253	10	10	P1P2	0.943252	-0.307281	10	10
CAMK2D	P1P2	0.302828	-0.0248137	10	10	P1P2	0.0803474	0.106256	10	10	P1P2	0.748745	0.0222722	10	10	P1P2	0.536486	-0.108676	10	10	P1P2	0.843008	-0.148162	10	10	P1P2	0.893842	-0.268323	10	10	P1P2	0.371842	-0.445889	10	10	P1P2	0.805901	0.48541	10	10	P1P2	0.846422	0.194055	10	10
CAMK2G	P1P2	0.157826	-0.164311	10	10	P1P2	0.0997545	-0.125623	10	10	P1P2	0.0329117	-0.129969	10	10	P1P2	0.529048	-0.151277	10	10	P1P2	0.816172	-0.195402	10	10	P1P2	0.894558	-0.223298	10	10	P1P2	0.310212	-0.499621	10	10	P1P2	0.700843	-2.50321	10	10	P1P2	0.68019	-1.55422	10	10
CAMK2N1	P1P2	0.71271	-0.0341466	10	10	P1P2	0.307613	0.0184557	10	10	P1P2	0.532216	-0.0215451	10	10	P1P2	0.589575	0.0440514	10	10	P1P2	0.32337	0.0840987	10	10	P1P2	0.838109	0.0686858	10	10	P1P2	0.701812	-0.292641	10	10	P1P2	0.538973	2.02669	10	10	P1P2	0.681073	0.997595	10	10
CAMK2N2	P1P2	0.760636	-0.0474513	10	10	P1P2	0.736277	-0.020412	10	10	P1P2	0.671692	-0.0398447	10	10	P1P2	0.0167741	-0.537357	10	10	P1P2	0.701292	-0.132022	10	10	P1P2	0.0313625	-0.294765	10	10	P1P2	0.0412153	-0.748838	10	10	P1P2	0.745622	-1.20088	10	10	P1P2	0.308348	-0.663534	10	10
CAMK4	P1P2	0.915304	0.0473791	10	10	P1P2	0.779803	-0.113835	10	10	P1P2	0.995834	-0.0128228	10	10	P1P2	0.274628	0.109596	10	10	P1P2	0.938352	-0.0757164	10	10	P1P2	0.295845	0.0438174	10	10	P1P2	0.22166	0.210993	10	10	P1P2	0.517114	-0.313913	10	10	P1P2	0.858932	-0.201993	10	10
CAMKK1	P1P2	0.660288	-0.119545	10	10	P1P2	0.222895	-0.113248	10	10	P1P2	0.359912	-0.0862663	10	10	P1P2	0.0730907	0.321964	10	10	P1P2	0.649997	-0.273655	10	10	P1P2	0.322519	0.054693	10	10	P1P2	0.15703	0.106127	10	10	P1P2	0.455472	-2.5499	10	10	P1P2	0.666348	-1.24791	10	10
CAMKK2	P1P2	0.255523	-0.0519915	10	10	P1P2	0.991882	-0.0758788	10	10	P1P2	0.308597	-0.089808	10	10	P1P2	0.487224	0.163085	10	10	P1P2	0.414481	0.0378417	10	10	P1P2	0.218041	0.0412682	10	10	P1P2	0.74389	0.141317	10	10	P1P2	0.484192	-0.624669	10	10	P1P2	0.540897	-0.291663	10	10
CAMKMT	P1P2	0.489248	-0.0508618	9	9	P1P2	0.779143	-0.0358915	9	9	P1P2	0.367578	-0.0260798	9	9	P1P2	0.805543	-0.101437	9	9	P1P2	0.986565	-0.248037	10	10	P1P2	0.65006	-0.139836	9	9	P1P2	0.908971	-0.311628	9	9	P1P2	0.886951	-1.51236	10	10	P1P2	0.571659	-1.20519	9	9
CAMKV	P1P2	0.518581	-0.0634082	10	10	P1P2	0.124022	0.129803	10	10	P1P2	0.937098	0.0527712	10	10	P1P2	0.59122	0.0229175	10	10	P1P2	0.682058	0.0696161	10	10	P1P2	0.353055	0.0785283	10	10	P1P2	0.769107	0.0124742	10	10	P1P2	0.427564	1.47877	10	10	P1P2	0.397425	0.691282	10	10
CAMLG	P1P2	0.00119034	-0.457207	10	10	P1P2	2.44913e-05	-0.471463	10	10	P1P2	0.000127699	-0.464335	10	10	P1P2	0.814189	-0.339273	9	9	P1P2	0.602839	-0.384965	9	9	P1P2	0.725358	-0.322987	9	9	P1P2	0.00254664	-0.929506	10	10	P1P2	0.00578027	-4.84352	10	10	P1P2	0.0050874	-2.85736	10	10
CAMP	P1P2	0.380432	-0.155995	10	10	P1P2	0.339096	-0.179632	10	10	P1P2	0.352292	-0.196184	10	10	P1P2	0.173322	0.271227	9	9	P1P2	0.650856	-0.325629	10	10	P1P2	0.068838	0.0262024	9	9	P1P2	0.567526	-0.0901195	10	10	P1P2	0.454401	-3.59393	10	10	P1P2	0.362327	-1.85823	10	10
CAMSAP1	P1P2	0.0706344	0.0579905	10	10	P1P2	0.386972	-0.0469981	10	10	P1P2	0.717303	0.0405187	10	10	P1P2	0.0059728	-1.13025	10	10	P1P2	0.293789	-0.136938	10	10	P1P2	0.0268521	-0.677059	10	10	P1P2	0.0374116	-1.16352	10	10	P1P2	0.211881	-1.03382	10	10	P1P2	0.125999	-1.53754	10	10
CAMSAP2	P1P2	0.803873	-0.0409863	8	8	P1P2	0.118488	-0.156426	8	8	P1P2	0.191157	-0.11276	8	8	P1P2	0.165185	0.0600235	9	9	P1P2	0.461047	-0.25013	9	9	P1P2	0.790405	-0.087554	9	9	P1P2	0.292718	0.0101725	9	9	P1P2	0.202219	-4.71081	9	9	P1P2	0.272871	-1.06109	9	9
CAMSAP3	P1P2	0.486686	0.0625165	10	10	P1P2	0.490693	-0.0877593	10	10	P1P2	0.65093	0.0235308	10	10	P1P2	0.460094	-0.0869075	10	10	P1P2	0.202146	-0.401024	10	10	P1P2	0.927075	-0.116325	10	10	P1P2	0.249111	0.197516	10	10	P1P2	0.115143	-2.76279	10	10	P1P2	0.199822	-1.33682	10	10
CAMTA1	P1P2	0.126075	0.176873	10	10	P1P2	0.497865	-0.0318302	10	10	P1P2	0.103077	0.0523366	10	10	P1P2	0.016237	0.238273	10	10	P1P2	0.362317	0.0902853	10	10	P1P2	0.0346061	0.223462	10	10	P1P2	0.00614606	0.801015	10	10	P1P2	0.283289	1.0111	10	10	P1P2	0.124147	0.837631	10	10
CAMTA2	P1P2	0.585873	-0.207257	10	10	P1P2	0.014275	-0.141279	10	10	P1P2	0.0942527	-0.182765	10	10	P1P2	0.789533	0.00158741	9	9	P1P2	0.311255	-0.18505	10	10	P1P2	0.60786	-0.259035	9	9	P1P2	0.925969	-0.944188	10	10	P1P2	0.10877	-3.31998	10	10	P1P2	0.0526339	-1.80606	10	10
CAND1	P1P2	0.631815	-0.0746119	10	10	P1P2	0.990941	-0.0521917	10	10	P1P2	0.931879	-0.0769305	10	10	P1P2	0.00438411	-0.49522	10	10	P1P2	0.00144008	-0.644165	10	10	P1P2	0.000892059	-0.5204	10	10	P1P2	0.00980215	-0.690019	10	10	P1P2	0.00409825	-5.311	10	10	P1P2	0.00289446	-2.99041	10	10
CAND2	P1P2	0.980803	0.0220035	10	10	P1P2	0.889294	-0.0796087	10	10	P1P2	0.883882	-0.0366702	10	10	P1P2	0.388233	-0.4279	10	10	P1P2	0.662381	-0.636303	10	10	P1P2	0.456987	-0.474476	10	10	P1P2	0.395239	-0.464983	10	10	P1P2	0.804069	-4.64924	10	10	P1P2	0.984511	-2.52022	10	10
CANT1	P1P2	0.65181	-0.030074	10	10	P1P2	0.285844	-0.0515187	10	10	P1P2	0.879174	-0.0268626	10	10	P1P2	0.56102	-0.0631613	10	10	P1P2	0.550425	-0.534838	10	10	P1P2	0.648519	-0.22157	10	10	P1P2	0.442137	-0.0716753	10	10	P1P2	0.997993	-4.45102	10	10	P1P2	0.942054	-2.30672	10	10
CANX	P1	0.270663	0.0997711	10	10	P1	0.693472	0.0441335	10	10	P2	0.54725	-0.0204535	9	9	P1	2.76042e-05	0.669944	10	10	P1	0.000792261	0.500245	10	10	P1	1.12683e-05	0.571385	10	10	P1	0.00113524	0.974941	10	10	P1	0.000407296	3.70861	10	10	P1	9.60518e-05	2.25349	10	10
CAP1	P1P2	0.696827	0.131903	10	10	P1P2	0.92704	-0.0890942	10	10	P1P2	0.630436	-0.0111601	10	10	P1P2	0.298335	-0.181932	10	10	P1P2	0.364993	0.243171	10	10	P1P2	0.960194	0.0166059	10	10	P1P2	0.687686	-0.200013	10	10	P1P2	0.539559	1.23725	10	10	P1P2	0.648067	0.698009	10	10
CAP2	P1P2	0.199684	-0.0656409	10	10	P1P2	0.265331	-0.0546919	10	10	P1P2	0.130619	-0.0515448	10	10	P1P2	0.504954	-0.482837	10	10	P1P2	0.451272	-0.0970447	10	10	P1P2	0.95635	-0.150426	10	10	P1P2	0.189199	-0.587217	10	10	P1P2	0.808192	-0.844562	10	10	P1P2	0.943731	-1.13923	10	10
CAPG	P2	0.639973	-0.0372859	10	10	P1	0.292396	-0.0821723	9	9	P1	0.499365	-0.0460818	9	9	P1	0.502531	-0.509094	9	9	P2	0.328803	-0.454542	10	10	P2	0.496577	-0.246033	10	10	P2	0.429556	-0.418795	10	10	P2	0.378749	-3.37795	10	10	P2	0.377427	-1.84399	10	10
CAPN1	P1P2	0.707622	0.0574929	10	10	P1P2	0.235978	-0.0225519	10	10	P1P2	0.338113	-0.0137291	10	10	P1P2	0.470293	-0.319062	10	10	P1P2	0.139193	-0.636289	9	9	P1P2	0.0684512	-0.332546	9	9	P1P2	0.381112	-0.131535	10	10	P1P2	0.0677656	-6.4535	9	9	P1P2	0.0403644	-3.17802	9	9
CAPN10	P1P2	0.452299	0.130047	10	10	P1P2	0.0954297	0.110619	10	10	P1P2	0.161937	0.109554	10	10	P1P2	0.253169	-0.0984568	10	10	P1P2	0.340599	-0.256061	10	10	P1P2	0.280113	-0.221072	10	10	P1P2	0.683513	0.158012	10	10	P1P2	0.984303	-1.00306	10	10	P1P2	0.936307	-0.465356	10	10
CAPN11	P2	0.661365	-0.0195545	10	10	P1	0.600342	0.00812311	10	10	P1	0.718641	0.060544	10	10	P1	0.272669	0.176794	10	10	P2	0.21289	-0.233863	10	10	P2	0.218041	-0.184333	10	10	P1	0.317605	0.165719	10	10	P2	0.343604	-2.09901	10	10	P2	0.211353	-0.961969	10	10
CAPN12	P1P2	0.759279	-0.0544083	10	10	P1P2	0.25448	0.0594924	10	10	P1P2	0.792314	-0.0194152	10	10	P1P2	0.371018	-0.129314	10	10	P1P2	0.978482	-0.191272	10	10	P1P2	0.441268	-0.195317	10	10	P1P2	0.392918	-0.285944	10	10	P1P2	0.751003	-1.09514	10	10	P1P2	0.98211	-0.57007	10	10
CAPN13	P1	0.0789394	-0.0459192	10	10	P1	0.554322	0.0170903	10	10	P1	0.262116	-0.0251228	10	10	P2	0.0696516	0.0925591	10	10	P1	0.37775	-0.340298	10	10	P1	0.272793	-0.394821	10	10	P1	0.0352917	-0.504729	10	10	P1	0.376909	-2.95155	10	10	P1	0.190382	-1.56736	10	10
CAPN14	P1P2	0.090326	0.155423	8	8	P1P2	0.624183	-0.0507914	8	8	P1P2	0.352485	0.0808465	8	8	P1P2	0.654056	-0.182402	8	8	P1P2	0.166134	-0.525111	8	8	P1P2	0.292612	-0.300502	8	8	P1P2	0.295721	0.153694	8	8	P1P2	0.210675	-4.31072	8	8	P1P2	0.285116	-2.13712	8	8
CAPN15	P1P2	0.65288	0.0852659	10	10	P1P2	0.316007	-0.044191	10	10	P1P2	0.328571	0.0559045	10	10	P1P2	0.334518	0.171073	10	10	P1P2	0.134961	0.196159	10	10	P1P2	0.0736063	0.232031	10	10	P1P2	0.437009	0.221521	10	10	P1P2	0.332047	1.59169	10	10	P1P2	0.33103	0.697259	10	10
CAPN2	P1P2	0.254717	-0.13262	10	10	P1P2	0.378452	-0.110745	10	10	P1P2	0.168942	-0.0921285	10	10	P1P2	0.595344	-0.420341	10	10	P1P2	0.479875	-0.681882	10	10	P1P2	0.366182	-0.457458	10	10	P1P2	0.198839	-0.303979	10	10	P1P2	0.314228	-5.15594	10	10	P1P2	0.231823	-2.70662	10	10
CAPN3	ENST00000349748.3	0.386431	-0.0362328	10	10	ENST00000349748.3	0.666245	-0.0185583	10	10	ENST00000349748.3	0.45419	-0.0371879	10	10	ENST00000349748.3	0.506383	-0.358343	10	10	ENST00000349748.3	0.651822	-0.378392	10	10	ENST00000349748.3	0.611459	-0.262761	10	10	ENST00000349748.3	0.962587	-0.440625	10	10	ENST00000349748.3	0.638895	-3.87309	10	10	ENST00000349748.3	0.600788	-2.13715	10	10
CAPN5	P1P2	0.890646	0.0624057	9	9	P1P2	0.934955	0.0555423	9	9	P1P2	0.965753	0.0601244	9	9	P1P2	0.126635	-0.304829	9	9	P1P2	0.875783	-0.0991498	9	9	P1P2	0.247692	-0.159089	9	9	P1P2	0.470825	-0.33555	9	9	P1P2	0.691089	-1.03182	9	9	P1P2	0.875065	-0.527166	9	9
CAPN6	P1P2	0.691999	0.015265	10	10	P1P2	0.31729	0.0227668	10	10	P1P2	0.44028	0.0162011	10	10	P1P2	0.843358	-0.379377	10	10	P1P2	0.355138	-0.643116	10	10	P1P2	0.664648	-0.564417	10	10	P1P2	0.955445	-0.474091	10	10	P1P2	0.529438	-4.62936	10	10	P1P2	0.603723	-2.57382	10	10
CAPN7	P1P2	0.10439	-0.13699	10	10	P1P2	0.78252	-0.274197	10	10	P1P2	0.615878	-0.299761	10	10	P1P2	0.419104	-0.041992	9	9	P1P2	0.866629	-0.186094	9	9	P1P2	0.919723	-0.0616699	9	9	P1P2	0.465178	-0.873806	10	10	P1P2	0.375393	-3.49349	10	10	P1P2	0.332079	-2.02508	10	10
CAPN8	P1P2	0.36075	0.0753566	10	10	P1P2	0.382216	-0.0397891	10	10	P1P2	0.728705	0.0137645	10	10	P1P2	0.796213	0.157087	10	10	P1P2	0.513849	-0.0364586	10	10	P1P2	0.386185	0.0775405	10	10	P1P2	0.346868	0.413679	10	10	P1P2	0.831193	-0.14622	10	10	P1P2	0.685935	0.00678847	10	10
CAPN9	P1P2	0.164667	-0.214333	10	10	P1P2	0.025467	-0.0439459	10	10	P1P2	0.0192107	-0.0569991	10	10	P1P2	0.696107	0.0881301	10	10	P1P2	0.306156	-0.157684	10	10	P1P2	0.483494	0.124024	10	10	P1P2	0.846369	-0.38572	10	10	P1P2	0.723446	-1.57543	10	10	P1P2	0.907151	-0.836052	10	10
CAPNS1	P1P2	0.615316	-0.0569746	9	9	P1P2	0.807184	0.00406049	9	9	P1P2	0.411754	-0.0264571	9	9	P1P2	0.967042	-0.120632	9	9	P1P2	0.775358	-0.110806	10	10	P1P2	0.507209	-0.24581	9	9	P1P2	0.6953	-0.0907374	9	9	P1P2	0.865611	-1.15768	10	10	P1P2	0.309688	-0.971168	9	9
CAPNS2	P1P2	0.294177	0.117673	9	9	P1P2	0.129448	0.141827	10	10	P1P2	0.18537	0.102817	9	9	P1P2	0.799712	-0.192231	9	9	P1P2	0.816403	-0.397869	10	10	P1P2	0.821414	-0.0191278	9	9	P1P2	0.554063	0.12645	9	9	P1P2	0.438278	0.515141	9	9	P1P2	0.338479	0.231798	9	9
CAPRIN1	P1P2	0.85119	-0.101144	10	10	P1P2	0.532123	-0.101438	10	10	P1P2	0.999643	-0.0771396	10	10	P1P2	0.459913	-0.19861	10	10	P1P2	0.38001	-0.398551	10	10	P1P2	0.869096	-0.263134	10	10	P1P2	0.411377	-0.425832	10	10	P1P2	0.743943	-4.15718	10	10	P1P2	0.812168	-2.22734	10	10
CAPRIN2	P1P2	0.220811	-0.0377103	10	10	P1P2	0.00241891	-0.364282	10	10	P1P2	0.0370311	-0.273995	10	10	P1P2	0.208763	-0.496373	9	9	P1P2	0.213812	0.031828	9	9	P1P2	0.838718	-0.129838	8	8	P1P2	0.101387	-0.690701	10	10	P1P2	0.273192	-4.42456	10	10	P1P2	0.2724	-2.75198	10	10
CAPS	P1P2	0.707476	0.0618176	8	8	P1P2	0.452939	0.0808637	9	9	P1P2	0.38793	0.0357339	8	8	P1P2	0.602741	-0.280308	8	8	P1P2	0.398432	-0.447531	9	9	P1P2	0.775012	-0.158947	8	8	P1P2	0.606746	-0.232997	8	8	P1P2	0.541588	-1.95643	9	9	P1P2	0.918362	0.407345	8	8
CAPS2	P1P2	0.121507	-0.361418	10	10	P1P2	0.957783	-0.0212646	10	10	P1P2	0.219141	-0.191341	10	10	P1P2	0.549571	-0.665104	9	9	P1P2	0.288883	-0.363724	10	10	P1P2	0.52882	-0.402482	9	9	P1P2	0.0509175	-1.65974	10	10	P1P2	0.479113	-1.24371	9	9	P1P2	0.180913	-1.28948	9	9
CAPSL	P1P2	0.477982	0.020004	10	10	P1P2	0.506318	0.0193089	10	10	P1P2	0.417991	-0.0237016	10	10	P1P2	0.634202	-0.010767	10	10	P1P2	0.199053	-0.738377	10	10	P1P2	0.278772	-0.464136	10	10	P1P2	0.9363	-0.119834	10	10	P1P2	0.234463	-4.32566	10	10	P1P2	0.279965	-2.20564	10	10
CAPZA1	P1P2	0.447311	-0.116824	10	10	P1P2	0.238318	-0.0107501	10	10	P1P2	0.967276	-0.0244409	10	10	P1P2	0.392426	0.14671	10	10	P1P2	0.0670325	0.0772695	10	10	P1P2	0.0511294	0.0877515	10	10	P1P2	0.581166	0.0571173	10	10	P1P2	0.0347334	1.97088	10	10	P1P2	0.0258762	0.437734	10	10
CAPZA2	P1P2	0.848164	-0.119122	10	10	P1P2	0.863374	0.0255229	10	10	P1P2	0.885296	-0.0575394	10	10	P1P2	0.504837	-0.188176	9	9	P1P2	0.457563	-0.226913	10	10	P1P2	0.378335	-0.207545	9	9	P1P2	0.215675	-0.16804	10	10	P1P2	0.586475	-1.76715	10	10	P1P2	0.395581	-0.95961	10	10
CAPZA3	P1P2	0.742825	0.0322064	10	10	P1P2	0.655346	-0.139047	10	10	P1P2	0.699324	-0.0241603	10	10	P1P2	0.590912	-0.21512	10	10	P1P2	0.862173	-0.0656172	10	10	P1P2	0.918214	-0.062581	10	10	P1P2	0.803341	-0.103644	10	10	P1P2	0.640587	-0.342064	10	10	P1P2	0.624447	-0.138889	10	10
CAPZB	P1P2	0.276718	-0.593484	10	10	P1P2	0.182098	-0.665336	10	10	P1P2	0.326213	-0.599938	10	10	P1P2	0.000253295	0.533655	8	8	P1P2	0.0898773	0.221644	8	8	P1P2	0.000116527	0.326238	8	8	P1P2	0.163342	-1.09956	10	10	P1P2	0.881111	-4.91985	10	10	P1P2	0.591189	-2.19753	10	10
CARD10	P1P2	0.00170564	0.516295	10	10	P1P2	0.359361	0.0779428	10	10	P1P2	0.00587544	0.293176	10	10	P1P2	0.152504	-0.876347	10	10	P1P2	0.0289157	-0.557975	10	10	P1P2	0.0156266	-0.670279	10	10	P1P2	0.449118	0.70203	9	9	P1P2	0.116894	-4.38416	10	10	P1P2	0.300708	-2.08317	9	9
CARD11	P1P2	0.429841	-0.110646	10	10	P1P2	0.454791	-0.261449	10	10	P1P2	0.1862	-0.251456	10	10	P1P2	0.0773454	-0.319234	9	9	P1P2	0.895011	-0.0312622	9	9	P1P2	0.290902	-0.190367	9	9	P1P2	0.327174	-1.099	10	10	P1P2	0.985483	-1.50615	10	10	P1P2	0.933195	-1.7182	10	10
CARD14	P1P2	0.0432369	0.0729752	10	10	P1P2	0.070202	0.115833	10	10	P1P2	0.0200716	0.0799164	10	10	P1P2	0.849425	-0.839525	10	10	P1P2	0.22758	-0.00918035	10	10	P1P2	0.635346	-0.367975	10	10	P1P2	0.305472	0.336211	8	8	P1P2	0.0702554	0.766285	10	10	P1P2	0.0469045	1.25305	8	8
CARD16	P1P2	0.605877	-0.0780614	9	9	P1P2	0.258942	-0.0657901	9	9	P1P2	0.246221	-0.0797012	9	9	P1P2	0.223398	0.347104	9	9	P1P2	0.393797	-0.202693	9	9	P1P2	0.178581	0.0855013	9	9	P1P2	0.467827	0.211308	9	9	P1P2	0.852034	-1.17991	9	9	P1P2	0.987468	-0.56204	9	9
CARD17	P1P2	0.090823	-0.367975	10	10	P1P2	0.822081	-0.187755	10	10	P1P2	0.291895	-0.246668	10	10	P1P2	0.794012	-0.00410463	9	9	P1P2	0.500016	0.140737	10	10	P1P2	0.848469	-0.0289033	9	9	P1P2	0.312353	-0.480308	10	10	P1P2	0.886717	0.515523	10	10	P1P2	0.899999	-0.329693	10	10
CARD18	P1P2	0.350616	-0.106621	10	10	P1P2	0.0501192	-0.0876522	10	10	P1P2	0.0726834	-0.0781995	10	10	P1P2	0.954011	-0.0874696	10	10	P1P2	0.603735	-0.701209	10	10	P1P2	0.934746	-0.404232	10	10	P1P2	0.531069	-0.137564	10	10	P1P2	0.273192	-5.3953	10	10	P1P2	0.274245	-2.87315	10	10
CARD6	P1P2	0.575799	0.0462784	10	10	P1P2	0.37384	-0.0220872	10	10	P1P2	0.367635	0.0229505	10	10	P1P2	0.992866	-0.0857638	10	10	P1P2	0.413033	-0.287795	10	10	P1P2	0.868621	-0.112868	10	10	P1P2	0.811903	-0.187977	10	10	P1P2	0.464997	-2.65374	10	10	P1P2	0.569344	-0.885264	10	10
CARD8	P1	0.0952176	-0.219075	10	10	P1	0.714877	-0.0145089	9	9	P2	0.354149	-0.0240091	10	10	P2	0.964104	-0.173858	10	10	P1	0.37415	-0.245741	9	9	P1	0.623964	-0.205072	9	9	P1	0.198421	-0.742092	10	10	P1	0.189868	-1.58326	9	9	P1	0.152271	-1.19295	9	9
CARD9	P1P2	0.695948	0.0295758	10	10	P1P2	0.99447	0.0433634	10	10	P1P2	0.80776	0.0197098	10	10	P1P2	0.589061	-0.017178	10	10	P1P2	0.0167945	-0.564222	10	10	P1P2	0.0583453	-0.412044	10	10	P1P2	0.657925	-0.326848	10	10	P1P2	0.0267901	-4.18851	10	10	P1P2	0.0170428	-2.19881	10	10
CARF	P1P2	1.72684e-05	-0.701862	10	10	P1P2	9.15937e-05	-0.597843	10	10	P1P2	1.20235e-05	-0.616232	10	10	P1P2	0.00166688	1.08564	8	8	P1P2	0.577668	-0.265342	8	8	P1P2	0.001366	0.42026	8	8	P1P2	0.426769	-0.511322	10	10	P1P2	0.00619348	-6.13764	10	10	P1P2	0.00780748	-3.37602	10	10
CARHSP1	P1P2	0.571348	0.0285516	10	10	P1P2	0.635451	-0.0266941	10	10	P1P2	0.930456	0.00584019	10	10	P1P2	0.679218	0.0979564	10	10	P1P2	0.493692	-0.122096	10	10	P1P2	0.80854	-0.106811	10	10	P1P2	0.338057	0.0318292	10	10	P1P2	0.432839	-0.969878	10	10	P1P2	0.549697	-0.512377	10	10
CARKD	P1P2	0.894124	-0.116328	10	10	P1P2	0.637976	0.0220497	10	10	P1P2	0.910558	0.0223807	10	10	P1P2	0.11348	-0.443449	10	10	P1P2	0.763513	-0.126509	10	10	P1P2	0.246302	-0.253988	10	10	P1P2	0.172413	-0.512342	10	10	P1P2	0.952578	-0.901483	10	10	P1P2	0.802145	-0.542654	10	10
CARM1	P1P2	0.00127223	-0.241092	10	10	P1P2	0.0111252	-0.258887	10	10	P1P2	8.30989e-05	-0.210935	10	10	P1P2	0.376462	-0.555025	10	10	P1P2	0.518568	-0.0999748	10	10	P1P2	0.720259	-0.295826	10	10	P1P2	0.0124046	-1.2659	10	10	P1P2	0.253866	-2.14755	10	10	P1P2	0.0926132	-1.44154	10	10
CARNS1	P1P2	0.502325	0.209594	9	9	P1P2	0.613622	0.0353127	9	9	P1P2	0.733482	0.113291	9	9	P1P2	0.268591	-0.112519	9	9	P1P2	0.0386755	-0.899439	9	9	P1P2	0.163384	-0.624132	9	9	P1P2	0.244721	-0.217662	8	8	P1P2	0.0653609	-6.156	9	9	P1P2	0.186833	-2.67183	8	8
CARS	P1P2	2.00002e-05	-1.13553	10	10	P1P2	0.00019702	-0.809742	10	10	P1P2	2.18899e-05	-0.972634	10	10	P1P2	0.0330513	0.786507	5	5	P1P2	0.733646	-0.0413303	4	4	P1P2	0.305449	0.0638425	4	4	P1P2	0.00432109	-2.09684	10	10	P1P2	0.000449831	-7.79681	10	10	P1P2	0.00035389	-4.58212	10	10
CARS2	P1P2	4.30589e-07	-0.791713	9	9	P1P2	1.24225e-06	-0.541317	10	10	P1P2	4.73671e-07	-0.555643	9	9	P1P2	0.051532	0.721159	6	6	P1P2	0.0128227	0.304315	8	8	P1P2	0.0151423	0.496183	6	6	P1P2	1.56774e-05	-0.901209	9	9	P1P2	0.0051113	-4.206	10	10	P1P2	0.000837198	-2.4227	9	9
CARTPT	P1P2	0.292629	-0.0624625	10	10	P1P2	0.0287167	-0.156623	10	10	P1P2	0.057926	-0.130944	10	10	P1P2	0.263907	-0.642491	10	10	P1P2	0.178319	-0.259199	10	10	P1P2	0.14461	-0.410388	10	10	P1P2	0.0763177	-0.781779	10	10	P1P2	0.0397277	-2.42496	10	10	P1P2	0.0185186	-1.49025	10	10
CASC1	P1P2	0.0110962	0.0738513	10	10	P1P2	0.343885	0.0263048	10	10	P1P2	0.0234373	0.102639	10	10	P1P2	0.0571202	-0.354067	10	10	P1P2	0.315404	0.0626346	10	10	P1P2	0.52487	-0.101928	10	10	P1P2	0.876772	0.00533641	10	10	P1P2	0.231219	0.803198	10	10	P1P2	0.274906	0.474015	10	10
CASC10	P1P2	0.222834	0.0553002	10	10	P1P2	0.33568	-0.0325024	10	10	P1P2	0.803141	-0.0208813	10	10	P1P2	0.0226161	-1.18017	10	10	P1P2	0.0977399	-0.0936495	10	10	P1P2	0.420103	-0.741771	10	10	P1P2	0.0499502	-1.25133	10	10	P1P2	0.210585	-0.775297	10	10	P1P2	0.550099	-1.21469	10	10
CASC3	P1P2	0.00980647	-0.190594	10	10	P1P2	0.119335	-0.110663	10	10	P1P2	0.0138757	-0.143621	10	10	P1P2	0.821036	0.0249138	10	10	P1P2	0.982523	-0.0766338	10	10	P1P2	0.637282	-0.0161565	10	10	P1P2	0.127314	-0.526952	10	10	P1P2	0.545246	-0.908837	10	10	P1P2	0.353201	-0.487973	10	10
CASC4	P1P2	0.860884	-0.0539545	8	8	P1P2	0.112263	-0.0904906	9	9	P1P2	0.548877	-0.0603185	8	8	P1P2	0.545492	0.13932	9	9	P1P2	0.41119	-0.613842	9	9	P1P2	0.59789	-0.170329	9	9	P1P2	0.516028	0.00396475	9	9	P1P2	0.264812	-4.85007	9	9	P1P2	0.305176	-2.46692	9	9
CASC5	P1P2	0.139946	-0.444458	10	10	P1P2	0.686734	-0.0681281	10	10	P1P2	0.234505	-0.287167	10	10	P1P2	0.64676	-0.058196	9	9	P1P2	0.466895	-0.106692	9	9	P1P2	0.587995	-0.0719252	9	9	P1P2	0.168731	-0.878182	10	10	P1P2	0.503053	-4.33517	10	10	P1P2	0.40894	-2.71055	10	10
CASD1	P1P2	0.337893	-0.375329	9	9	P1P2	0.83173	-0.26112	10	10	P1P2	0.611789	-0.301326	9	9	P1P2	0.132009	-0.000211936	8	8	P1P2	0.483996	-0.216047	9	9	P1P2	0.118924	0.221375	8	8	P1P2	0.59604	-0.487145	9	9	P1P2	0.420433	-1.79367	9	9	P1P2	0.442266	-0.222741	9	9
CASK	P1P2	0.746872	0.101452	10	10	P1P2	0.949678	-0.0468283	10	10	P1P2	0.76645	0.0523861	10	10	P1P2	0.287868	-0.545249	10	10	P1P2	0.640266	0.0989268	10	10	P1P2	0.733616	-0.164339	10	10	P1P2	0.392918	-0.327449	10	10	P1P2	0.538094	0.224107	10	10	P1P2	0.768133	-0.283956	10	10
CASKIN1	P1P2	0.462278	0.0696784	10	10	P1P2	0.0517723	-0.176673	9	9	P1P2	0.602992	-0.197191	9	9	P1P2	0.575264	0.155333	10	10	P1P2	0.633777	-0.167505	10	10	P1P2	0.425338	-0.0590441	10	10	P1P2	0.905938	0.691487	10	10	P1P2	0.690674	-3.20141	10	10	P1P2	0.826205	-0.768076	10	10
CASKIN2	P1P2	0.480473	-0.0332943	10	10	P1P2	0.71735	-0.0583592	10	10	P1P2	0.502682	-0.0410945	10	10	P1P2	0.610611	-0.211243	10	10	P1P2	0.726303	0.0218204	10	10	P1P2	0.984	-0.0629491	10	10	P1P2	0.366982	-0.378091	10	10	P1P2	0.78013	-0.474289	10	10	P1P2	0.886196	-0.387259	10	10
CASP1	P1P2	0.290862	0.0582502	10	10	P1P2	0.439633	-0.00268172	10	10	P1P2	0.28137	0.0796402	10	10	P1P2	0.336612	-0.261298	10	10	P1P2	0.0885958	-0.305605	10	10	P1P2	0.151542	-0.250963	10	10	P1P2	0.794571	0.148227	10	10	P1P2	0.129402	-1.95521	10	10	P1P2	0.150357	-0.989922	10	10
CASP10	P1P2	0.0170227	-0.136486	10	10	P1P2	0.343284	0.0213877	10	10	P1P2	0.174651	-0.0685929	10	10	P1P2	0.581479	0.0821615	10	10	P1P2	0.648925	-0.173572	10	10	P1P2	0.693359	-0.206264	10	10	P1P2	0.078473	-0.422984	10	10	P1P2	0.871083	-1.08938	10	10	P1P2	0.650883	-1.18147	10	10
CASP12	P1P2	0.106242	-0.053336	10	10	P1P2	0.911589	-0.0982796	10	10	P1P2	0.0886394	-0.0545799	10	10	P1P2	0.357703	-0.699094	10	10	P1P2	0.222325	-0.49569	9	9	P1P2	0.132883	-0.561588	9	9	P1P2	0.076715	-0.872704	10	10	P1P2	0.0995396	-3.40721	10	10	P1P2	0.0515778	-2.01256	10	10
CASP14	P1P2	0.792508	0.0291496	10	10	P1P2	0.916034	0.0290444	10	10	P1P2	0.90772	0.0136186	10	10	P1P2	0.201198	0.10418	10	10	P1P2	0.527683	-0.398144	10	10	P1P2	0.74477	-0.131122	10	10	P1P2	0.332736	0.134888	10	10	P1P2	0.414923	-3.26647	10	10	P1P2	0.477218	-1.26009	10	10
CASP16	P1P2	0.924855	-0.101511	10	10	P1P2	0.977531	-0.123076	10	10	P1P2	0.724897	-0.12739	10	10	P1P2	0.118865	0.19354	9	9	P1P2	0.956901	-0.32082	9	9	P1P2	0.354883	0.0584723	9	9	P1P2	0.138007	0.0454155	10	10	P1P2	0.562282	-3.40945	10	10	P1P2	0.820818	-1.34224	10	10
CASP2	P1P2	0.457768	-0.00743469	10	10	P1P2	0.541456	0.0804199	10	10	P1P2	0.988931	0.0218861	10	10	P1P2	0.280431	0.240238	10	10	P1P2	0.327329	-0.265178	10	10	P1P2	0.544514	-0.0874068	10	10	P1P2	0.486717	0.173173	10	10	P1P2	0.589941	-2.0299	10	10	P1P2	0.821988	-0.615817	10	10
CASP3	P1P2	0.901294	-0.121748	10	10	P1P2	0.322671	-0.0823318	10	10	P1P2	0.529478	-0.059781	10	10	P1P2	0.980621	0.0162213	10	10	P1P2	0.356225	0.135779	10	10	P1P2	0.544514	0.0374752	10	10	P1P2	0.705471	-0.147597	10	10	P1P2	0.568686	-0.492447	10	10	P1P2	0.560188	-0.243826	10	10
CASP4	P1	0.0598644	-0.158667	10	10	P2	0.358512	0.0070269	10	10	P2	0.234035	0.0669235	10	10	P1	0.123696	0.565658	9	9	P2	0.409217	0.194555	10	10	P1	0.576005	0.123058	9	9	P2	0.551142	-0.31795	10	10	P2	0.245289	1.39311	10	10	P2	0.273981	0.792181	10	10
CASP5	P1P2	0.595822	-0.0175972	10	10	P1P2	0.885683	0.000311738	10	10	P1P2	0.955862	-0.0304107	10	10	P1P2	0.913137	-0.069258	10	10	P1P2	0.338338	-0.489674	10	10	P1P2	0.563702	-0.145242	10	10	P1P2	0.771848	0.142816	10	10	P1P2	0.247278	-2.31949	10	10	P1P2	0.212124	-1.02106	10	10
CASP6	P1P2	0.830053	0.0317027	10	10	P1P2	0.726405	-0.0236239	10	10	P1P2	0.84751	0.0321185	10	10	P1P2	0.683808	-0.0911293	10	10	P1P2	0.280564	-0.234924	10	10	P1P2	0.531971	-0.110106	10	10	P1P2	0.897421	0.0373024	10	10	P1P2	0.351423	-1.69652	10	10	P1P2	0.405023	-0.943956	10	10
CASP7	P1P2	0.363567	-0.0268424	10	10	P1P2	0.760301	-0.00267116	10	10	P1P2	0.703084	0.00520618	10	10	P1P2	0.0124469	0.559999	10	10	P1P2	0.0354032	0.283357	10	10	P1P2	0.00145201	0.366075	10	10	P1P2	0.00562001	0.543153	10	10	P1P2	0.0322709	2.07175	10	10	P1P2	0.00856412	1.15244	10	10
CASP8	P2	0.459209	0.0735632	10	10	P1	0.326437	0.311534	10	10	P2	0.409807	0.0238907	10	10	P2	0.388479	-0.327931	10	10	P1	0.380982	-0.0299405	10	10	P2	0.35808	-0.396343	10	10	P1	0.509537	-0.679435	9	9	P1	0.0831532	0.929596	9	9	P1	0.200698	0.423559	9	9
CASP8AP2	P1P2	5.26332e-08	-1.13862	10	10	P1P2	4.94313e-08	-1.05908	10	10	P1P2	4.77935e-08	-1.03824	10	10	P1P2	0.111934	-0.640199	1	1	P1P2	0.877256	-0.0815418	2	2	P1P2	0.0977897	-0.649079	1	1	P1P2	7.51764e-08	-2.28289	10	10	P1P2	1.69905e-05	-8.70563	10	10	P1P2	8.10823e-07	-5.0102	10	10
CASP9	P1P2	0.202195	-0.0500523	10	10	P1P2	0.954023	-0.0209511	10	10	P1P2	0.273975	-0.0209179	10	10	P1P2	0.152547	0.0124201	10	10	P1P2	0.55541	-0.0217877	10	10	P1P2	0.220871	-0.0702082	10	10	P1P2	0.686587	0.049547	10	10	P1P2	0.344433	-0.48205	10	10	P1P2	0.36312	-0.628247	10	10
CASQ1	P1P2	0.122799	-0.0921493	10	10	P1P2	0.648757	-0.00149459	10	10	P1P2	0.47238	-0.0737621	10	10	P1P2	0.796558	-0.660753	9	9	P1P2	0.303978	-0.574757	10	10	P1P2	0.46038	-0.435933	9	9	P1P2	0.0279552	-1.36374	10	10	P1P2	0.254112	-3.70644	10	10	P1P2	0.126148	-2.46586	10	10
CASQ2	P1P2	0.712415	-0.107909	9	9	P1P2	0.643966	-0.134989	9	9	P1P2	0.364742	-0.121102	9	9	P1P2	0.186792	-0.571272	9	9	P1P2	0.615377	-0.695769	9	9	P1P2	0.130602	-0.451594	9	9	P1P2	0.0486383	-0.568032	9	9	P1P2	0.664609	-5.18263	9	9	P1P2	0.397843	-2.72413	9	9
CASR	P1P2	0.729947	-0.0937626	10	10	P1P2	0.104738	0.0518858	10	10	P1P2	0.969179	0.00293727	10	10	P1P2	0.0355335	0.364454	10	10	P1P2	0.484612	-0.569016	10	10	P1P2	0.693582	0.0803061	10	10	P1P2	0.196447	0.380344	10	10	P1P2	0.943554	-1.18953	9	9	P1P2	0.834487	-0.0413706	9	9
CASS4	P1P2	0.824152	0.0630398	10	10	P1P2	0.52268	0.0882697	10	10	P1P2	0.877762	0.0891908	10	10	P1P2	0.423659	-0.195341	10	10	P1P2	0.38163	-0.610381	10	10	P1P2	0.451712	-0.53639	10	10	P1P2	0.739374	-0.242174	10	10	P1P2	0.429462	-4.30305	10	10	P1P2	0.370793	-2.22016	10	10
CAST	P2	0.00855063	-0.379717	10	10	P2	0.00394031	-0.203544	10	10	P2	0.00357536	-0.345706	10	10	P2	0.21036	-0.250766	9	9	P2	0.147027	0.169309	10	10	P1	0.257154	-0.276316	10	10	P2	0.00689978	-0.706588	10	10	P2	0.721562	-0.748065	10	10	P2	0.378729	-1.14572	10	10
CASZ1	ENST00000377022.3	0.920373	-0.203647	10	10	ENST00000377022.3	0.19743	-0.223307	10	10	ENST00000377022.3	0.479396	-0.18135	10	10	ENST00000377022.3	0.440248	0.166228	10	10	ENST00000377022.3	0.968295	-0.303867	9	9	ENST00000377022.3	0.268426	-0.174096	9	9	ENST00000377022.3	0.596823	0.0598409	10	10	ENST00000377022.3	0.336044	-5.02975	10	10	ENST00000377022.3	0.32478	-1.83514	10	10
CAT	P2	0.103708	0.151863	9	9	P2	0.213728	-0.11071	8	8	P1	0.408453	0.0508994	10	10	P2	0.133448	-0.88461	9	9	P1	0.165918	-0.246088	10	10	P2	0.14932	-0.426906	8	8	P1	0.449983	0.159056	10	10	P1	0.367713	-1.97775	10	10	P2	0.348959	-2.16203	8	8
CATSPER1	P1P2	0.992297	-0.0616493	10	10	P1P2	0.241444	-0.0977107	10	10	P1P2	0.533196	-0.0545859	10	10	P1P2	0.969094	-0.51718	10	10	P1P2	0.195274	-0.519457	10	10	P1P2	0.648086	-0.570599	10	10	P1P2	0.835155	-0.70633	10	10	P1P2	0.0836952	-4.13191	10	10	P1P2	0.103995	-2.36712	10	10
CATSPER2	P1P2	0.515507	-0.0441467	10	10	P1P2	0.279699	0.0535199	10	10	P1P2	0.962757	-0.0108027	10	10	P1P2	0.570092	-0.0620891	10	10	P1P2	0.310971	0.0672183	10	10	P1P2	0.215125	-0.0587352	10	10	P1P2	0.959492	-0.0374385	10	10	P1P2	0.190313	0.70422	10	10	P1P2	0.206987	0.37698	10	10
CATSPER3	P1P2	0.205632	-0.0825531	10	10	P1P2	0.642617	0.0228067	10	10	P1P2	0.0838315	-0.0129103	10	10	P1P2	0.446096	0.202177	10	10	P1P2	0.88589	0.0531517	10	10	P1P2	0.52075	0.132839	10	10	P1P2	0.833989	0.0215017	10	10	P1P2	0.976043	-0.686819	10	10	P1P2	0.974428	-0.364818	10	10
CATSPER4	P1P2	0.311956	0.0795365	8	8	P1P2	0.911632	0.029154	8	8	P1P2	0.514726	0.0962693	8	8	P1P2	0.371267	-0.934673	8	8	P1P2	0.782307	-0.180652	8	8	P1P2	0.486263	-0.573846	8	8	P1P2	0.59651	-0.63629	8	8	P1P2	0.683415	-0.961122	8	8	P1P2	0.408689	-1.07939	8	8
CATSPERB	P1P2	0.00979803	0.477455	10	10	P1P2	0.611671	0.0213122	10	10	P1P2	0.0207843	0.254364	10	10	P1P2	0.462087	-0.234793	10	10	P1P2	0.669747	-0.855874	10	10	P1P2	0.120225	-0.481592	10	10	P1P2	0.332065	0.820456	10	10	P1P2	0.652594	-6.04652	10	10	P1P2	0.730937	-2.62196	10	10
CATSPERD	P1P2	0.329515	-0.0362211	9	9	P1P2	0.889962	0.0464919	9	9	P1P2	0.642566	0.0190193	9	9	P1P2	0.887188	-0.192966	9	9	P1P2	0.941014	-0.42531	9	9	P1P2	0.699291	-0.137875	9	9	P1P2	0.418778	0.138958	9	9	P1P2	0.941071	-1.7462	9	9	P1P2	0.658362	-0.689624	9	9
CATSPERG	P1P2	0.107631	-0.176367	10	10	P1P2	0.370285	0.179708	10	10	P1P2	0.161044	0.0684526	10	10	P1P2	0.508483	-0.0847513	10	10	P1P2	0.27046	-0.124693	10	10	P1P2	0.796181	-0.131167	10	10	P1P2	0.487934	-0.180228	10	10	P1P2	0.801324	-1.16483	10	10	P1P2	0.793778	-0.779034	10	10
CAV1	P2	0.0154411	-0.112098	10	10	P1	0.295947	0.0300458	10	10	P2	0.0422127	-0.0717974	10	10	P1	0.706601	-0.216364	10	10	P1	0.112566	-0.470064	10	10	P1	0.407867	-0.324723	10	10	P2	0.355201	-0.432083	10	10	P1	0.363402	-3.70995	10	10	P1	0.327747	-1.93361	10	10
CAV2	P1P2	0.605536	-0.0344882	10	10	P1P2	0.218615	-0.0436609	10	10	P1P2	0.430795	-0.0486423	10	10	P1P2	0.644002	0.123534	10	10	P1P2	0.189328	-0.585669	10	10	P1P2	0.594436	-0.180783	10	10	P1P2	0.994636	-0.0332952	10	10	P1P2	0.0499476	-4.50631	10	10	P1P2	0.0949129	-2.37389	10	10
CAV3	P1P2	0.950138	-0.087129	10	10	P1P2	0.913227	-0.0702084	10	10	P1P2	0.984884	-0.0310137	10	10	P1P2	0.150633	0.31331	10	10	P1P2	0.868268	0.182375	10	10	P1P2	0.146446	0.0967542	10	10	P1P2	0.287972	0.100101	10	10	P1P2	0.892913	0.543146	10	10	P1P2	0.74912	0.293893	10	10
CBFA2T2	P1P2	0.839911	-0.0303421	10	10	P1P2	0.974239	0.00994848	10	10	P1P2	0.894727	-0.0274704	10	10	P1P2	0.597721	-0.439928	10	10	P1P2	0.969331	-0.216816	10	10	P1P2	0.947463	-0.374231	10	10	P1P2	0.409254	-0.149567	10	10	P1P2	0.867823	-1.71468	10	10	P1P2	0.934871	-1.3187	10	10
CBFA2T3	P2	0.000192198	-0.372419	9	9	P2	0.000602358	-0.396574	10	10	P2	0.00104643	-0.342331	9	9	P2	0.000722972	-1.365	7	7	P1	0.0517021	-1.06868	10	10	P2	0.00280146	-0.811064	6	6	P2	1.10604e-05	-2.24912	9	9	P2	2.73829e-05	-7.92542	10	10	P2	6.47889e-06	-4.79721	9	9
CBFB	P1P2	0.45975	-0.0674573	10	10	P1P2	0.619138	-0.0481213	10	10	P1P2	0.351675	-0.045807	10	10	P1P2	0.0952012	0.517025	10	10	P1P2	0.301391	0.0688797	10	10	P1P2	0.109739	0.228845	10	10	P1P2	0.554841	0.597464	10	10	P1P2	0.444293	-0.895018	10	10	P1P2	0.468864	-0.168256	10	10
CBL	P1P2	0.030498	0.276693	10	10	P1P2	0.0648502	-0.132534	10	10	P1P2	0.0352815	0.0464588	10	10	P1P2	0.0388553	-0.732531	10	10	P1P2	0.387467	-0.229769	9	9	P1P2	0.174006	-0.684176	9	9	P1P2	0.609526	-0.928357	10	10	P1P2	0.720234	-2.31945	10	10	P1P2	0.52783	-1.66343	10	10
CBLB	P1P2	0.172943	-0.27388	10	10	P1P2	0.41508	-0.426312	10	10	P1P2	0.561196	-0.312452	10	10	P1P2	0.995613	-0.139665	9	9	P1P2	0.754917	0.0245407	9	9	P1P2	0.944745	-0.0822856	9	9	P1P2	0.478797	-0.728191	10	10	P1P2	0.322912	-3.57185	10	10	P1P2	0.457306	-2.08496	10	10
CBLC	P1P2	0.580469	0.0515458	10	10	P1P2	0.265901	-0.0767634	10	10	P1P2	0.591332	-0.11933	10	10	P1P2	0.483588	0.117423	10	10	P1P2	0.180686	0.119547	10	10	P1P2	0.241543	0.118291	10	10	P1P2	0.427465	0.0526042	10	10	P1P2	0.447648	0.378272	10	10	P1P2	0.446089	0.197205	10	10
CBLL1	P1P2	0.279218	-0.0855406	10	10	P1P2	0.0290301	-0.186298	10	10	P1P2	0.650071	-0.139099	10	10	P1P2	0.00291959	-0.56631	10	10	P1P2	0.104054	-0.817533	10	10	P1P2	0.00461015	-0.643519	10	10	P1P2	0.00833955	-0.614584	10	10	P1P2	0.0188447	-6.39182	10	10	P1P2	0.011785	-3.4356	10	10
CBLN1	P1P2	0.700079	0.064861	9	9	P1P2	0.00546597	0.341705	10	10	P1P2	0.126222	0.0984531	9	9	P1P2	0.563432	-0.203193	10	10	P1P2	0.0570424	-0.303202	10	10	P1P2	0.251999	-0.344251	10	10	P1P2	0.863952	0.131267	10	10	P1P2	0.577688	-1.50505	9	9	P1P2	0.348175	-0.276898	9	9
CBLN2	P1P2	0.154028	0.386632	9	9	P1P2	0.838868	0.0827244	10	10	P1P2	0.44851	0.255662	9	9	P1P2	0.328638	0.12457	9	9	P1P2	0.933256	-0.279308	10	10	P1P2	0.171005	-0.301004	9	9	P1P2	0.841719	0.783326	9	9	P1P2	0.782994	-0.799826	9	9	P1P2	0.724391	-0.466459	8	8
CBLN3	P1P2	0.682928	-0.243796	10	10	P1P2	0.411712	-0.168953	10	10	P1P2	0.47238	-0.22574	10	10	P1P2	0.318575	0.307575	10	10	P1P2	0.325458	-0.0425808	9	9	P1P2	0.314916	0.0359401	9	9	P1P2	0.888916	-0.19975	10	10	P1P2	0.732223	-1.54781	10	10	P1P2	0.67073	-0.863026	10	10
CBLN4	P1P2	0.0510983	-0.0551897	9	9	P1P2	0.163382	0.0989155	9	9	P1P2	0.668465	-0.0270804	9	9	P1P2	0.77301	-0.340529	9	9	P1P2	0.978818	-0.44852	9	9	P1P2	0.709441	-0.493944	9	9	P1P2	0.452522	-0.391477	9	9	P1P2	0.390422	-3.56143	9	9	P1P2	0.473589	-2.09897	9	9
CBR1	P1P2	0.921316	0.0799766	10	10	P1P2	0.544291	0.250019	10	10	P1P2	0.311441	0.1431	10	10	P1P2	0.6149	-1.32494	10	10	P1P2	0.472587	-0.0541348	10	10	P1P2	0.958753	-0.601727	10	10	P1P2	0.913517	-1.26045	10	10	P1P2	0.201502	2.24841	9	9	P1P2	0.191263	0.812637	9	9
CBR3	P1P2	0.283997	-0.0436373	10	10	P1P2	0.72729	0.0194663	10	10	P1P2	0.299612	-0.0308985	10	10	P1P2	0.0631716	0.182423	10	10	P1P2	0.719603	-0.0636895	10	10	P1P2	0.0364	-0.133193	10	10	P1P2	0.111652	0.0775437	10	10	P1P2	0.509678	-0.25602	10	10	P1P2	0.649366	-0.0611627	10	10
CBR4	P1P2	0.178083	-0.125029	9	9	P1P2	0.201615	0.0940433	10	10	P1P2	0.847964	-0.0385549	9	9	P1P2	0.422185	0.149089	9	9	P1P2	0.609984	-0.387981	10	10	P1P2	0.500918	-0.190171	9	9	P1P2	0.97437	-0.0621161	9	9	P1P2	0.849589	-2.41615	9	9	P1P2	0.828547	-1.24599	9	9
CBS	P1P2	0.145286	-0.0748335	10	10	P1P2	0.174209	-0.0748731	10	10	P1P2	0.0878045	-0.0803633	10	10	P1P2	0.813974	-0.363923	10	10	P1P2	0.0958531	-0.841092	10	10	P1P2	0.359976	-0.530074	10	10	P1P2	0.552041	-0.697322	10	10	P1P2	0.0901277	-7.0933	10	10	P1P2	0.104059	-3.817	10	10
CBWD1	ENST00000356521.4	0.730059	-0.019375	10	10	ENST00000356521.4	0.527294	-0.0280336	10	10	ENST00000356521.4	0.426097	-0.0153313	10	10	ENST00000356521.4	0.886479	0.120268	10	10	ENST00000356521.4	0.0771899	0.0662451	10	10	ENST00000356521.4	0.20633	0.112212	10	10	ENST00000356521.4	0.902388	0.0198877	10	10	ENST00000356521.4	0.131887	0.562413	10	10	ENST00000356521.4	0.17699	0.408646	10	10
CBX1	P1P2	0.727158	-0.0519258	10	10	P1P2	0.947917	-0.0249355	10	10	P1P2	0.860149	-0.034289	10	10	P1P2	0.752061	-0.710805	10	10	P1P2	0.103421	-0.425052	10	10	P1P2	0.402761	-0.532838	10	10	P1P2	0.818746	-0.619873	10	10	P1P2	0.136189	-3.29984	10	10	P1P2	0.152072	-1.86485	10	10
CBX2	P1P2	0.328506	-0.0727193	9	9	P1P2	0.62833	0.05534	9	9	P1P2	0.904234	-0.0470734	9	9	P1P2	0.202462	0.149089	10	10	P1P2	0.851083	-0.575875	9	9	P1P2	0.743078	-0.174865	9	9	P1P2	0.615292	0.050452	10	10	P1P2	0.77283	-2.4599	9	9	P1P2	0.7545	-1.15392	9	9
CBX3	P1P2	0.0112381	-0.161759	9	9	P1P2	0.000194276	-0.405753	10	10	P1P2	0.000114137	-0.147069	9	9	P1P2	0.0738805	0.561017	9	9	P1P2	0.821025	-0.12203	9	9	P1P2	0.0851491	0.141867	9	9	P1P2	0.835811	0.0188837	9	9	P1P2	0.0662701	-4.43905	10	10	P1P2	0.202716	-1.36392	9	9
CBX4	P1P2	0.375611	0.00317124	10	10	P1P2	0.988706	-0.0844452	10	10	P1P2	0.598565	-0.0834993	10	10	P1P2	0.571713	-0.522973	10	10	P1P2	0.823958	-0.24796	9	9	P1P2	0.368097	-0.326833	9	9	P1P2	0.49348	-0.902498	10	10	P1P2	0.671259	-3.49227	10	10	P1P2	0.539503	-2.04735	10	10
CBX5	P1P2	0.185687	-0.150777	10	10	P1P2	0.476426	0.0747357	10	10	P1P2	0.470543	-0.015848	10	10	P1P2	0.6613	-0.0633677	10	10	P1P2	0.836484	-0.327003	10	10	P1P2	0.837874	-0.0280225	10	10	P1P2	0.487278	-0.127077	10	10	P1P2	0.525764	-1.29147	10	10	P1P2	0.650233	-0.606643	10	10
CBX6	P1P2	0.678028	-0.030833	10	10	P1P2	0.495344	0.0508202	10	10	P1P2	0.298502	-0.0286756	10	10	P1P2	0.426081	0.114157	10	10	P1P2	0.170055	-0.512612	10	10	P1P2	0.438589	-0.182735	10	10	P1P2	0.403932	0.0742418	10	10	P1P2	0.382204	-3.84836	10	10	P1P2	0.398265	-1.84001	10	10
CBX7	P1P2	0.074163	0.209271	9	9	P1P2	0.79337	0.0130048	9	9	P1P2	0.0159844	0.0921887	9	9	P1P2	0.90745	-0.181027	9	9	P1P2	0.231934	-0.510138	9	9	P1P2	0.192733	-0.248292	9	9	P1P2	0.130203	0.395446	9	9	P1P2	0.141296	-3.04718	9	9	P1P2	0.206566	-1.42408	9	9
CBX8	P1P2	0.13753	0.167295	10	10	P1P2	0.452481	0.0221669	10	10	P1P2	0.112546	0.0906613	10	10	P1P2	0.958522	-0.116034	10	10	P1P2	0.810275	-0.36831	10	10	P1P2	0.722291	-0.231672	10	10	P1P2	0.333557	-0.00207034	10	10	P1P2	0.919402	-3.77627	10	10	P1P2	0.892141	-0.608778	10	10
CBY1	P1P2	0.845673	-0.0550506	9	9	P1P2	0.273786	-0.0647874	9	9	P1P2	0.582761	-0.0685101	9	9	P1P2	0.420915	-0.297133	9	9	P1P2	0.00630966	0.547932	10	10	P1P2	0.715603	-0.0747015	9	9	P1P2	0.384665	-0.329115	9	9	P1P2	0.0210043	2.45654	10	10	P1P2	0.14452	0.849365	9	9
CBY3	P1P2	0.0646992	0.0467478	10	10	P1P2	0.772233	-0.0218945	10	10	P1P2	0.148673	0.0272785	10	10	P1P2	0.409217	-0.249286	10	10	P1P2	0.20957	0.218028	10	10	P1P2	0.729986	-0.016941	10	10	P1P2	0.775508	0.21232	10	10	P1P2	0.130301	1.32294	10	10	P1P2	0.116251	0.662373	10	10
CC2D1A	P1P2	0.141118	-0.035132	9	9	P1P2	0.797623	-0.0995045	10	10	P1P2	0.530421	-0.0162403	9	9	P1P2	0.390581	-0.301701	9	9	P1P2	0.405667	0.0513454	9	9	P1P2	0.709677	-0.178277	9	9	P1P2	0.104305	-0.567448	9	9	P1P2	0.53031	-2.38584	10	10	P1P2	0.418704	0.256795	9	9
CC2D1B	P1P2	0.651917	-0.169039	10	10	P1P2	0.1961	-0.183649	10	10	P1P2	0.426444	-0.166225	10	10	P1P2	0.551221	-0.192908	10	10	P1P2	0.733288	-0.331335	9	9	P1P2	0.97768	-0.181166	9	9	P1P2	0.514742	-0.339037	10	10	P1P2	0.537605	-5.17248	10	10	P1P2	0.506029	-2.75576	10	10
CC2D2A	P1P2	0.167118	-0.198991	10	10	P1P2	0.646214	-0.118354	10	10	P1P2	0.358037	-0.185805	10	10	P1P2	0.910419	-0.164142	10	10	P1P2	0.288476	-0.723838	10	10	P1P2	0.356663	-0.434585	10	10	P1P2	0.486904	-0.611679	10	10	P1P2	0.074652	-5.49683	10	10	P1P2	0.0596417	-2.91991	10	10
CCAR1	P1P2	9.89087e-05	-0.312535	10	10	P1P2	0.000264604	-0.19552	9	9	P1P2	0.000129915	-0.247049	9	9	P1P2	0.427747	-0.338709	9	9	P1P2	0.290161	-0.256002	9	9	P1P2	0.284559	-0.253569	9	9	P1P2	9.28572e-05	-1.18805	9	9	P1P2	0.01364	-3.99551	9	9	P1P2	0.0141263	-1.76079	8	8
CCAR2	P1P2	0.563599	-0.0882692	10	10	P1P2	0.627167	-0.0879965	10	10	P1P2	0.389604	-0.109497	10	10	P1P2	0.676486	-0.149072	9	9	P1P2	0.715854	0.0796726	9	9	P1P2	0.827106	-0.0990508	9	9	P1P2	0.652854	-0.283845	10	10	P1P2	0.805214	-2.61006	10	10	P1P2	0.804939	-1.56277	10	10
CCBE1	P1P2	0.796722	-0.0321711	9	9	P1P2	0.576157	0.023783	9	9	P1P2	0.933944	0.0225723	9	9	P1P2	0.533756	-0.245742	9	9	P1P2	0.821513	-0.35668	9	9	P1P2	0.660853	-0.289269	9	9	P1P2	0.819123	-0.169592	9	9	P1P2	0.97064	-2.16434	9	9	P1P2	0.974813	-1.12026	9	9
CCBL1	P1P2	0.451942	-0.300648	10	10	P1P2	0.212494	-0.329319	10	10	P1P2	0.364155	-0.320921	10	10	P1P2	0.201129	-0.251601	9	9	P1P2	0.217306	-0.317184	9	9	P1P2	0.0809697	-0.131574	9	9	P1P2	0.0963796	-0.891386	10	10	P1P2	0.0606428	-4.20369	10	10	P1P2	0.0330028	-2.53297	10	10
CCBL2	P1P2	0.137176	-0.202322	10	10	P1P2	0.0604024	-0.142492	10	10	P1P2	0.0468277	-0.167571	10	10	P1P2	0.384068	-0.354149	10	10	P1P2	0.184008	0.106868	10	10	P1P2	0.986887	-0.154313	10	10	P1P2	0.100302	-0.882648	10	10	P1P2	0.717136	-0.524987	10	10	P1P2	0.967708	-0.550862	10	10
CCDC101	P1P2	0.227033	-0.312875	10	10	P1P2	0.261867	-0.0514301	10	10	P1P2	0.209128	-0.204047	10	10	P1P2	0.000969764	0.761789	10	10	P1P2	0.00113256	0.486431	10	10	P1P2	9.98388e-05	0.596943	10	10	P1P2	0.024041	0.423997	10	10	P1P2	0.00375711	3.20723	10	10	P1P2	0.00184085	1.78731	10	10
CCDC102A	P1P2	0.810881	0.264513	10	10	P1P2	0.417448	-0.146645	10	10	P1P2	0.975841	0.0225775	10	10	P1P2	0.205326	0.137301	10	10	P1P2	0.5003	-0.556256	10	10	P1P2	0.818134	-0.21609	10	10	P1P2	0.542197	0.706677	10	10	P1P2	0.338278	-5.51938	10	10	P1P2	0.441968	-1.62411	10	10
CCDC102B	P1P2	0.43155	-0.0528914	8	8	P1P2	0.235625	-0.133615	8	8	P1P2	0.201909	-0.105363	8	8	P1P2	0.178979	0.115181	8	8	P1P2	0.769298	-0.216767	7	7	P1P2	0.324203	0.00636988	7	7	P1P2	0.585894	0.126776	8	8	P1P2	0.436729	-1.96174	8	8	P1P2	0.559098	-0.980126	8	8
CCDC103	P1P2	0.587099	-0.103326	10	10	P1P2	0.54009	-0.0657953	10	10	P1P2	0.275286	-0.0791134	10	10	P1P2	0.757157	-0.519794	10	10	P1P2	0.518954	-0.293265	10	10	P1P2	0.482742	-0.127411	10	10	P1P2	0.863482	-0.706871	10	10	P1P2	0.454044	-2.50167	10	10	P1P2	0.311503	-1.35265	10	10
CCDC104	P1P2	0.470825	-0.0614511	10	10	P1P2	0.523256	-0.0373935	10	10	P1P2	0.336911	-0.0763208	10	10	P1P2	0.864399	-0.162063	10	10	P1P2	0.301531	0.051955	10	10	P1P2	0.346837	-0.0760395	10	10	P1P2	0.870417	-0.486585	10	10	P1P2	0.385112	0.198096	10	10	P1P2	0.388588	0.0100945	10	10
CCDC105	P1P2	0.027215	0.167373	10	10	P1P2	0.549885	0.0314234	10	10	P1P2	0.0306795	0.0932622	10	10	P1P2	0.949501	-0.173143	10	10	P1P2	0.30167	-0.565755	10	10	P1P2	0.344523	-0.15629	10	10	P1P2	0.163026	0.179387	10	10	P1P2	0.317082	-2.60141	10	10	P1P2	0.401467	-1.86573	10	10
CCDC106	P1P2	0.115729	-0.0608296	9	9	P1P2	0.182173	-0.0801142	9	9	P1P2	0.0768657	-0.0972873	9	9	P1P2	0.958778	-0.10992	9	9	P1P2	0.150893	-0.381533	9	9	P1P2	0.849216	-0.222268	9	9	P1P2	0.504797	-0.215825	9	9	P1P2	0.109816	-3.26416	9	9	P1P2	0.157145	-1.89305	9	9
CCDC107	P1P2	0.276849	0.614998	10	10	P1P2	0.0827478	-0.0625797	10	10	P1P2	0.876586	0.229817	10	10	P1P2	0.145743	-1.60325	10	10	P1P2	0.147966	-0.719452	9	9	P1P2	0.265003	-0.725539	9	9	P1P2	0.774996	-0.635108	8	8	P1P2	0.144444	-2.96476	9	9	P1P2	0.197619	-1.8457	8	8
CCDC108	P1P2	0.0526853	-0.135876	10	10	P1P2	0.0540046	-0.079856	10	10	P1P2	0.0218089	-0.138255	10	10	P1P2	0.252427	0.12137	10	10	P1P2	0.307251	0.0353603	9	9	P1P2	0.207006	0.090394	9	9	P1P2	0.752266	-0.0701348	10	10	P1P2	0.623119	-1.86161	10	10	P1P2	0.61447	-0.9201	10	10
CCDC109B	P1P2	0.0198417	0.408662	10	10	P1P2	0.998235	-0.0446229	10	10	P1P2	0.180017	0.191148	10	10	P1P2	0.264928	-0.38506	10	10	P1P2	0.152889	-0.538409	10	10	P1P2	0.165699	-0.436223	10	10	P1P2	0.637495	0.0841232	9	9	P1P2	0.19374	-3.00622	10	10	P1P2	0.0626713	-2.07819	9	9
CCDC11	P1P2	0.745185	-0.0789593	10	10	P1P2	0.173836	-0.137078	10	10	P1P2	0.452932	-0.108019	10	10	P1P2	0.0165776	-0.663326	10	10	P1P2	0.263653	0.199719	10	10	P1P2	0.301594	-0.339083	10	10	P1P2	0.00630715	-0.707376	10	10	P1P2	0.856661	0.266017	10	10	P1P2	0.550903	0.0727942	10	10
CCDC110	P1P2	0.812263	0.0338993	10	10	P1P2	0.910186	0.0668112	10	10	P1P2	0.754632	-0.0149979	10	10	P1P2	0.645605	0.317674	10	10	P1P2	0.167747	-0.44303	10	10	P1P2	0.583623	-0.0965784	10	10	P1P2	0.359727	0.0893526	10	10	P1P2	0.332489	-1.52861	9	9	P1P2	0.488203	-0.847291	9	9
CCDC112	P1P2	0.570137	0.049229	10	10	P1P2	0.570437	-0.0596783	10	10	P1P2	0.47847	0.0204788	10	10	P1P2	0.728764	-0.226188	10	10	P1P2	0.142917	0.0569999	10	10	P1P2	0.37213	0.0722885	10	10	P1P2	0.651993	0.0700706	10	10	P1P2	0.0842521	0.247263	10	10	P1P2	0.0953305	0.224931	10	10
CCDC113	P1P2	0.827571	0.0254527	9	9	P1P2	0.00965422	0.117526	9	9	P1P2	0.0931727	0.082597	9	9	P1P2	0.517666	-0.134311	9	9	P1P2	0.439463	-0.138538	9	9	P1P2	0.474995	-0.175515	9	9	P1P2	0.612298	-0.122587	9	9	P1P2	0.489245	-0.0910399	9	9	P1P2	0.601132	0.0523211	9	9
CCDC114	P2	0.153305	-0.0606959	9	9	P2	0.273192	0.163966	10	10	P1	0.482367	-0.123677	10	10	P1	0.487338	0.110757	9	9	P2	0.712036	-0.748187	10	10	P2	0.652418	-0.177576	8	8	P1	0.938795	-0.555204	10	10	P1	0.590043	-1.60612	10	10	P1	0.419609	-0.875944	10	10
CCDC115	P1P2	0.0750444	-0.483529	10	10	P1P2	0.00416738	-0.376422	10	10	P1P2	0.0104277	-0.415167	10	10	P1P2	0.339248	0.0838705	9	9	P1P2	0.362788	0.15352	10	10	P1P2	0.131902	0.0876576	9	9	P1P2	0.202518	-0.771597	10	10	P1P2	0.527406	-3.58393	10	10	P1P2	0.384297	-2.05691	10	10
CCDC116	P1P2	0.347635	0.0288691	10	10	P1P2	0.352523	-0.0526673	10	10	P1P2	0.279111	0.0123055	10	10	P1P2	0.600207	0.11762	10	10	P1P2	0.25472	-0.0155809	10	10	P1P2	0.214902	0.0346202	10	10	P1P2	0.425987	0.236171	10	10	P1P2	0.163683	0.195959	10	10	P1P2	0.133855	0.180828	10	10
CCDC117	P1P2	0.224076	-0.22631	10	10	P1P2	0.164868	-0.0478742	10	10	P1P2	0.178953	-0.163745	10	10	P1P2	0.342035	0.137679	10	10	P1P2	0.562829	-0.120917	10	10	P1P2	0.694473	0.0785166	10	10	P1P2	0.726555	-0.148054	10	10	P1P2	0.337235	-1.06435	10	10	P1P2	0.345144	-0.646449	10	10
CCDC12	P1	0.55517	-0.199324	8	8	P1	0.0296852	-0.104015	8	8	P1	0.163847	-0.145247	8	8	P2	0.130107	0.31509	9	9	P1	0.475671	-0.237171	8	8	P2	0.235302	-0.0742681	9	9	P1	0.471086	-0.249669	8	8	P2	0.154933	-0.959817	9	9	P2	0.130333	-0.846183	9	9
CCDC120	P2	0.0567283	0.115561	9	9	P2	0.00631145	0.107278	9	9	P2	0.00235148	0.0812293	9	9	P1	0.742177	-0.0498625	9	9	P1	0.650489	-0.456995	9	9	P1	0.476371	-0.293477	9	9	P1	0.330573	-0.431867	9	9	P2	0.700658	0.953495	9	9	P2	0.548375	0.485631	9	9
CCDC121	P1P2	0.985757	-0.0283841	9	9	P1P2	0.799488	0.0258131	9	9	P1P2	0.78447	-0.00460226	9	9	P1P2	0.271936	-0.401972	9	9	P1P2	0.899113	-0.151789	9	9	P1P2	0.40397	-0.41144	9	9	P1P2	0.361016	-0.484654	9	9	P1P2	0.946036	-1.84857	9	9	P1P2	0.737204	-1.05597	9	9
CCDC122	P1P2	0.377214	-0.155103	10	10	P1P2	0.925868	-0.0826942	10	10	P1P2	0.891189	-0.146572	10	10	P1P2	0.104786	0.231782	9	9	P1P2	0.412622	-0.0800322	9	9	P1P2	0.0687895	0.138686	9	9	P1P2	0.596408	-0.176789	10	10	P1P2	0.37915	-2.09894	10	10	P1P2	0.318899	-1.12346	10	10
CCDC124	P1	0.303595	0.0933693	10	10	P1	0.154112	-0.13244	10	10	P2	0.565191	-0.0803089	9	9	P2	0.0854691	0.109248	9	9	P1	0.621356	-0.279152	9	9	P2	0.0636289	0.154816	9	9	P2	0.137598	-0.235912	9	9	P1	0.270288	-3.86742	10	10	P2	0.203504	-0.32414	9	9
CCDC125	P1P2	0.508815	0.332655	10	10	P1P2	0.882656	0.0144549	10	10	P1P2	0.945408	0.187803	10	10	P1P2	0.049728	-0.709799	10	10	P1P2	0.607169	-0.301172	10	10	P1P2	0.135223	-0.45132	10	10	P1P2	0.250673	-0.356141	9	9	P1P2	0.501168	-2.50795	10	10	P1P2	0.840189	-1.56475	9	9
CCDC126	P1P2	0.545446	0.0148532	9	9	P1P2	0.265901	-0.259718	10	10	P1P2	0.484895	-0.0617071	9	9	P1P2	0.42155	-0.250174	9	9	P1P2	0.905282	-0.332239	8	8	P1P2	0.573172	-0.113153	8	8	P1P2	0.0790362	-0.0704026	9	9	P1P2	0.498254	-5.50559	10	10	P1P2	0.698549	-2.98585	9	9
CCDC127	P1P2	0.509005	0.474644	10	10	P1P2	0.381814	-0.115699	10	10	P1P2	0.616928	0.201418	10	10	P1P2	0.943806	-0.645369	10	10	P1P2	0.701126	-0.136027	9	9	P1P2	0.591505	-0.0707403	9	9	P1P2	0.295036	0.160262	9	9	P1P2	0.805672	-3.86392	10	10	P1P2	0.68311	-0.498382	9	9
CCDC129	P1P2	0.512757	0.272465	9	9	P1P2	0.549988	-0.0380788	8	8	P1P2	0.786051	-0.0284353	8	8	P1P2	0.377197	-0.147231	9	9	P1P2	0.559809	0.0452034	8	8	P1P2	0.270468	0.0657391	8	8	P1P2	0.23695	-0.00896105	8	8	P1P2	0.62845	-0.0875426	8	8	P1P2	0.505425	-0.094252	8	8
CCDC13	P1P2	0.563491	-0.0981774	9	9	P1P2	0.358809	-0.150583	9	9	P1P2	0.481558	-0.100057	9	9	P1P2	0.879995	-0.139511	9	9	P1P2	0.969798	-0.301436	9	9	P1P2	0.531528	-0.106384	9	9	P1P2	0.349217	-0.322618	9	9	P1P2	0.32985	-3.21057	9	9	P1P2	0.209431	-1.5664	9	9
CCDC130	P1	0.179855	-0.142669	9	9	P2	0.251604	0.0770646	9	9	P2	0.608924	0.00236634	9	9	P2	0.964774	-0.0857241	8	8	P2	0.848251	0.0780322	9	9	P1	0.741141	-0.195618	8	8	P2	0.511257	-0.199925	9	9	P2	0.1992	-0.158825	9	9	P2	0.27973	-0.0887119	9	9
CCDC132	P1P2	0.841507	0.0170267	9	9	P1P2	0.471682	-0.0501933	9	9	P1P2	0.882844	-0.0476436	9	9	P1P2	0.125779	0.276007	9	9	P1P2	0.515229	-0.110324	9	9	P1P2	0.162808	0.0344823	9	9	P1P2	0.157476	0.177219	9	9	P1P2	0.6826	-1.19025	9	9	P1P2	0.407295	-0.593107	9	9
CCDC134	P1P2	0.0147605	-0.140041	10	10	P1P2	0.712947	-0.081811	10	10	P1P2	0.0174577	-0.0805873	10	10	P1P2	0.0760493	0.286795	10	10	P1P2	0.849542	-0.0586625	10	10	P1P2	0.128877	0.166629	10	10	P1P2	0.797338	-0.151046	10	10	P1P2	0.661364	-0.266871	10	10	P1P2	0.708869	-0.191916	10	10
CCDC135	P1P2	0.348092	-0.211699	10	10	P1P2	0.0416256	-0.19501	10	10	P1P2	0.100332	-0.192258	10	10	P1P2	0.46109	-0.969112	10	10	P1P2	0.750478	-0.259127	10	10	P1P2	0.745912	-0.579121	10	10	P1P2	0.1128	-1.274	10	10	P1P2	0.537215	-2.66145	10	10	P1P2	0.348539	-1.76174	10	10
CCDC136	P1P2	0.610835	-0.121061	10	10	P1P2	0.599316	0.0142684	10	10	P1P2	0.987502	-0.0702344	10	10	P1P2	0.380901	-0.986159	10	10	P1P2	0.0209896	-0.987295	10	10	P1P2	0.03141	-0.728642	10	10	P1P2	0.618974	-1.42599	10	10	P1P2	0.0312357	-7.16605	10	10	P1P2	0.0285796	-3.80119	10	10
CCDC137	P1P2	0.00917526	-0.0820542	10	10	P1P2	0.00161662	-0.264841	10	10	P1P2	0.00363734	-0.218169	10	10	P1P2	0.0552955	0.365308	10	10	P1P2	0.183223	0.102271	10	10	P1P2	0.0384698	0.294851	10	10	P1P2	0.959135	-0.154052	10	10	P1P2	0.67861	-2.84534	10	10	P1P2	0.816607	-1.62236	10	10
CCDC138	P1P2	0.761541	0.040634	10	10	P1P2	0.384872	0.000864939	10	10	P1P2	0.515507	0.0420402	10	10	P1P2	0.733472	-0.128837	10	10	P1P2	0.0975288	-0.456323	10	10	P1P2	0.639221	-0.335925	10	10	P1P2	0.649088	-0.117483	10	10	P1P2	0.376549	-1.56717	9	9	P1P2	0.484229	-0.769139	9	9
CCDC14	P1P2	0.664166	0.0549993	10	10	P1P2	0.868942	0.0268516	10	10	P1P2	0.623666	0.0304029	10	10	P1P2	0.350197	-0.000497074	10	10	P1P2	0.430338	-0.303757	10	10	P1P2	0.908168	-0.083943	10	10	P1P2	0.395737	0.153332	10	10	P1P2	0.633091	-2.35905	10	10	P1P2	0.687485	-1.06892	10	10
CCDC140	P1P2	0.978552	0.0292369	10	10	P1P2	0.365969	-0.0740351	10	10	P1P2	0.656312	-0.0491003	10	10	P1P2	0.956385	-0.167023	10	10	P1P2	0.103705	0.23194	10	10	P1P2	0.216579	-0.092588	10	10	P1P2	0.946047	-0.023954	10	10	P1P2	0.324436	1.5655	10	10	P1P2	0.309923	0.31471	10	10
CCDC141	P1P2	0.968861	0.0111898	8	8	P1P2	0.118071	-0.176392	9	9	P1P2	0.366127	-0.0314225	8	8	P1P2	0.85154	-0.513423	8	8	P1P2	0.0281151	0.215432	8	8	P1P2	0.434257	-0.0997932	8	8	P1P2	0.612831	-0.502215	8	8	P1P2	0.3515	-1.07968	9	9	P1P2	0.237073	0.294538	8	8
CCDC142	P1P2	0.601187	-0.0215686	10	10	P1P2	0.148316	-0.134182	10	10	P1P2	0.35322	-0.084262	10	10	P1P2	0.761852	0.113968	9	9	P1P2	0.586084	-0.271534	10	10	P1P2	0.996449	-0.0998104	9	9	P1P2	0.991061	-0.427447	10	10	P1P2	0.707652	-3.4684	10	10	P1P2	0.569752	-1.80379	10	10
CCDC144A	P1P2	0.843344	0.16208	9	9	P1P2	0.144221	-0.0886467	10	10	P1P2	0.633131	0.0443908	9	9	P1P2	0.948392	-0.20175	9	9	P1P2	0.604359	-0.0310773	10	10	P1P2	0.619473	-0.083167	9	9	P1P2	0.87956	0.178709	8	8	P1P2	0.923749	-0.544414	10	10	P1P2	0.639025	-1.02186	8	8
CCDC144NL	P2	0.742601	0.034708	10	10	P1	0.0403235	-0.0772406	9	9	P1	0.329435	-0.140806	9	9	P2	0.322568	-0.127475	10	10	P1	0.225015	0.0854476	9	9	P2	0.226958	-0.432283	10	10	P1	0.386217	-0.1418	9	9	P2	0.581091	-4.21581	10	10	P2	0.535333	-2.08773	10	10
CCDC146	P1P2	0.783706	-0.0337899	10	10	P1P2	0.149616	-0.207727	9	9	P1P2	0.791005	-0.112696	9	9	P1P2	0.187327	-0.856052	10	10	P1P2	0.56902	-0.0356293	9	9	P1P2	0.258249	-0.434385	9	9	P1P2	0.606913	-1.125	10	10	P1P2	0.342775	-0.666161	10	10	P1P2	0.274377	-1.21043	10	10
CCDC147	P1P2	0.882038	0.464213	10	10	P1P2	0.133624	-0.0869692	9	9	P1P2	0.528567	0.0303605	9	9	P1P2	0.196407	-0.132281	10	10	P1P2	0.242721	-0.0717921	9	9	P1P2	0.195353	0.140012	9	9	P1P2	0.100923	0.537677	9	9	P1P2	0.464323	-0.878548	9	9	P1P2	0.390097	-0.213323	9	9
CCDC148	ENST00000409187.1	0.388552	-0.0211661	10	10	ENST00000409187.1	0.299299	0.0249382	10	10	ENST00000409187.1	0.696454	0.010509	10	10	ENST00000409187.1	0.671376	-0.0532573	10	10	ENST00000409187.1	0.961135	-0.480504	10	10	ENST00000409187.1	0.711252	-0.242102	10	10	ENST00000409187.1	0.615396	-0.0986123	9	9	ENST00000409187.1	0.905207	-2.20786	10	10	ENST00000409187.1	0.655609	-0.425355	9	9
CCDC149	P1P2	0.974168	0.0249127	10	10	P1P2	0.730016	0.000623453	9	9	P1P2	0.885079	-0.0108502	9	9	P1P2	0.123931	-0.969667	10	10	P1P2	0.850944	0.325651	10	10	P1P2	0.632982	-0.216206	10	10	P1P2	0.339574	-1.17146	9	9	P1P2	0.904035	2.5657	10	10	P1P2	0.411258	-0.412692	9	9
CCDC15	P1P2	0.60036	0.0462274	10	10	P1P2	0.824031	-0.037569	10	10	P1P2	0.698882	-0.0163225	10	10	P1P2	0.473046	-0.330372	10	10	P1P2	0.249413	-0.486015	10	10	P1P2	0.919889	-0.409194	10	10	P1P2	0.855034	-0.257006	10	10	P1P2	0.314655	-3.06319	10	10	P1P2	0.415977	-2.07358	10	10
CCDC150	P1P2	0.639301	-0.0519297	9	9	P1P2	0.377756	0.0518767	9	9	P1P2	0.959987	-0.0183943	9	9	P1P2	0.0972742	0.105411	9	9	P1P2	0.798256	-0.233948	9	9	P1P2	0.300593	0.0827465	9	9	P1P2	0.225261	-0.107347	9	9	P1P2	0.598751	-2.48361	9	9	P1P2	0.546684	-1.28585	9	9
CCDC151	P1P2	0.125122	-0.234999	10	10	P1P2	0.725741	-0.012711	10	10	P1P2	0.0360678	-0.113279	10	10	P1P2	0.779585	0.141628	10	10	P1P2	0.627422	-0.213741	10	10	P1P2	0.772079	-0.0294613	10	10	P1P2	0.223473	-0.239501	10	10	P1P2	0.456903	-1.42316	10	10	P1P2	0.370311	-0.80972	10	10
CCDC152	P1P2	0.188366	0.210686	10	10	P1P2	0.0897402	0.0868116	10	10	P1P2	0.0488779	0.125017	10	10	P1P2	0.224609	0.422608	10	10	P1P2	0.511545	0.0153606	10	10	P1P2	0.0993692	0.166956	10	10	P1P2	0.0160555	0.608646	10	10	P1P2	0.237857	0.625055	10	10	P1P2	0.0893896	0.528989	10	10
CCDC153	P2	0.0559406	0.0687179	10	10	P2	0.00448859	0.161174	10	10	P2	0.0014141	0.101457	10	10	P2	0.0658631	-0.110574	10	10	P2	0.476731	-0.341818	10	10	P2	0.100301	-0.134141	10	10	P2	0.273583	0.232383	10	10	P2	0.45155	-0.904059	10	10	P2	0.544688	-0.491549	10	10
CCDC154	P1P2	0.616748	0.234587	9	9	P1P2	0.740441	0.0151219	9	9	P1P2	0.733956	0.159452	9	9	P1P2	0.438163	-0.0515947	9	9	P1P2	0.599792	-0.190028	10	10	P1P2	0.585151	-0.168356	9	9	P1P2	0.288763	0.538682	9	9	P1P2	0.562382	-1.6514	10	10	P1P2	0.575549	-0.870752	9	9
CCDC155	P1P2	0.97713	-0.0183795	10	10	P1P2	0.20198	0.0262001	10	10	P1P2	0.493598	-0.021573	10	10	P1P2	0.248068	0.245745	10	10	P1P2	0.796443	-0.268066	10	10	P1P2	0.416116	0.106053	10	10	P1P2	0.328651	0.427154	10	10	P1P2	0.878894	-1.13881	10	10	P1P2	0.6253	-0.556941	10	10
CCDC157	P1P2	0.232082	-0.632634	8	8	P1P2	0.295109	-0.631074	8	8	P1P2	0.285858	-0.628199	8	8	P1P2	0.940312	-0.153331	6	6	P1P2	0.155163	0.0968772	6	6	P1P2	0.423084	0.0475246	6	6	P1P2	0.174338	-0.921417	8	8	P1P2	0.816966	-4.96613	8	8	P1P2	0.958256	-2.80427	8	8
CCDC158	P1P2	0.931465	-0.0459456	10	10	P1P2	0.478987	0.0521467	10	10	P1P2	0.959428	0.03619	10	10	P1P2	0.246121	0.258969	10	10	P1P2	0.807273	-0.565104	10	10	P1P2	0.698487	-0.171801	10	10	P1P2	0.368571	0.304965	10	10	P1P2	0.356521	-1.45455	9	9	P1P2	0.355231	-0.669162	9	9
CCDC159	P1P2	0.675855	-0.0514355	10	10	P1P2	0.633349	-0.0617613	10	10	P1P2	0.524216	-0.0416172	10	10	P1P2	0.0716705	0.45624	10	10	P1P2	0.486757	-0.0778312	10	10	P1P2	0.308992	0.282435	10	10	P1P2	0.077264	0.411986	10	10	P1P2	0.251167	-1.53056	10	10	P1P2	0.474425	-0.317482	10	10
CCDC160	P1P2	0.612895	-0.251774	9	9	P1P2	0.567594	-0.282731	9	9	P1P2	0.719554	-0.267252	9	9	P1P2	0.252225	0.0781756	9	9	P1P2	0.955399	-0.0447981	9	9	P1P2	0.685685	0.043752	9	9	P1P2	0.79279	-0.110055	9	9	P1P2	0.271621	-3.24983	9	9	P1P2	0.185191	-1.13508	9	9
CCDC166	P1P2	0.815375	-0.045085	10	10	P1P2	0.449117	-0.0434436	10	10	P1P2	0.523633	-0.0404491	10	10	P1P2	0.259411	-0.277056	10	10	P1P2	0.781301	-0.700047	10	10	P1P2	0.47693	-0.466086	10	10	P1P2	0.265164	-0.412019	10	10	P1P2	0.686208	-5.47154	10	10	P1P2	0.624873	-2.85866	10	10
CCDC167	P1P2	0.566774	0.0537473	9	9	P1P2	0.497718	-0.049821	9	9	P1P2	0.523436	0.0405316	9	9	P1P2	0.00179283	-0.488215	9	9	P1P2	0.854779	-0.1854	9	9	P1P2	0.012661	-0.288501	9	9	P1P2	0.00268459	-0.411604	9	9	P1P2	0.71982	-1.64108	9	9	P1P2	0.854354	-0.980949	9	9
CCDC168	P1P2	0.0884376	-0.047195	10	10	P1P2	0.974239	0.0163198	10	10	P1P2	0.222743	-0.0301997	10	10	P1P2	0.75761	0.145732	10	10	P1P2	0.701623	-0.155753	10	10	P1P2	0.797112	0.0253544	10	10	P1P2	0.67465	-0.205391	10	10	P1P2	0.800066	-1.43809	10	10	P1P2	0.644177	-0.646873	10	10
CCDC169	P1P2	0.292629	-0.0435819	10	10	P1P2	0.463558	0.0599034	10	10	P1P2	0.751913	-0.0119738	10	10	P1P2	0.671594	-0.189544	10	10	P1P2	0.180977	-0.144101	10	10	P1P2	0.442342	-0.211867	10	10	P1P2	0.324673	-0.445686	10	10	P1P2	0.492361	-1.25645	10	10	P1P2	0.34223	-0.609364	10	10
CCDC169-SOHLH2	P1P2	0.0429611	-0.368407	10	10	P1P2	0.655985	-0.131194	10	10	P1P2	0.271366	-0.248042	10	10	P1P2	0.895881	-0.189544	9	9	P1P2	0.268659	-0.117465	9	9	P1P2	0.640705	-0.192365	9	9	P1P2	0.12254	-1.28189	10	10	P1P2	0.369288	-3.66046	10	10	P1P2	0.240635	-2.26264	10	10
CCDC17	P1P2	0.330681	0.0417695	9	9	P1P2	0.568331	-0.0490548	9	9	P1P2	0.457792	0.0286612	9	9	P1P2	0.155137	-0.457375	9	9	P1P2	0.53355	-0.11264	9	9	P1P2	0.562844	-0.349888	9	9	P1P2	0.396836	-0.25151	9	9	P1P2	0.689365	-0.236334	9	9	P1P2	0.754258	-0.755921	9	9
CCDC170	P1P2	0.387654	0.0114099	10	10	P1P2	0.612499	0.0228905	10	10	P1P2	0.53065	0.029207	10	10	P1P2	0.236755	-0.23116	9	9	P1P2	0.646568	-0.590343	10	10	P1P2	0.170211	-0.171842	9	9	P1P2	0.240386	-0.645641	10	10	P1P2	0.414699	-1.02648	9	9	P1P2	0.278039	-0.49554	9	9
CCDC171	P1P2	0.908354	-0.0810267	10	10	P1P2	0.821278	-0.0297267	10	10	P1P2	0.956338	0.03281	10	10	P1P2	0.702618	-0.79604	10	10	P1P2	0.631377	-0.869197	9	9	P1P2	0.450779	-0.660321	9	9	P1P2	0.893883	-0.47635	9	9	P1P2	0.717837	-4.01193	9	9	P1P2	0.974087	-1.38847	8	8
CCDC172	P1P2	0.307193	0.046139	9	9	P1P2	0.112632	0.147633	10	10	P1P2	0.22451	0.0684403	9	9	P1P2	0.413033	-0.159695	10	10	P1P2	0.691265	-0.442488	10	10	P1P2	0.871945	-0.161829	10	10	P1P2	0.293634	0.180496	10	10	P1P2	0.924454	-1.01624	10	10	P1P2	0.87812	-0.327328	10	10
CCDC173	P1P2	0.103581	0.0645078	8	8	P1P2	0.411855	-0.0570297	9	9	P1P2	0.4362	0.016803	8	8	P1P2	0.470558	0.339453	9	9	P1P2	0.259002	0.00542817	8	8	P1P2	0.412579	0.078225	8	8	P1P2	0.150383	0.47504	9	9	P1P2	0.743519	-0.405796	9	9	P1P2	0.563917	-0.0350372	9	9
CCDC174	P1P2	0.00110284	-1.0654	9	9	P1P2	5.99859e-06	-0.801357	10	10	P1P2	9.38808e-05	-0.866223	9	9	P1P2	0.218985	0.226723	6	6	P1P2	0.0754009	0.216007	6	6	P1P2	0.0734977	0.154895	6	6	P1P2	0.0199044	-2.41928	9	9	P1P2	0.0171144	-7.88852	10	10	P1P2	0.0336757	-5.1539	9	9
CCDC175	P1P2	0.44598	0.0631887	10	10	P1P2	0.78558	0.0181584	10	10	P1P2	0.420568	0.0222104	10	10	P1P2	0.176118	0.169486	10	10	P1P2	0.429815	-0.513899	10	10	P1P2	0.736342	-0.125507	10	10	P1P2	0.0893821	0.45346	10	10	P1P2	0.431019	-3.58838	10	10	P1P2	0.684829	-1.23203	10	10
CCDC176	P1P2	0.839098	-0.283554	10	10	P1P2	0.5397	-0.0518639	10	10	P1P2	0.479396	-0.197677	10	10	P1P2	0.526612	0.640453	10	10	P1P2	0.785079	-0.305129	10	10	P1P2	0.590891	0.0397426	10	10	P1P2	0.858318	-0.059593	10	10	P1P2	0.793329	-1.91766	10	10	P1P2	0.917176	-1.04699	10	10
CCDC177	ENST00000599174.1	0.657316	-0.020001	9	9	ENST00000599174.1	0.76311	-0.46563	10	10	ENST00000599174.1	0.811672	-0.134848	9	9	ENST00000599174.1	0.0439547	-0.539881	9	9	ENST00000599174.1	0.911226	-0.341343	8	8	ENST00000599174.1	0.410083	-0.314366	8	8	ENST00000599174.1	0.113971	-0.481511	8	8	ENST00000599174.1	0.801667	-7.29874	10	10	ENST00000599174.1	0.539568	-1.19737	8	8
CCDC178	ENST00000300227.8	ENST00000383096.3	0.495944	0.225332	10	10	ENST00000300227.8	ENST00000383096.3	0.0215397	0.311175	10	10	ENST00000300227.8	ENST00000383096.3	0.109669	0.209425	10	10	ENST00000403303.1	0.177168	0.495609	10	10	ENST00000300227.8	ENST00000383096.3	0.522533	-0.410761	10	10	ENST00000300227.8	ENST00000383096.3	0.122764	-0.631848	10	10	ENST00000403303.1	0.137137	0.467223	10	10	ENST00000403303.1	0.350354	0.680319	10	10	ENST00000403303.1	0.278361	0.529648	10	10
CCDC179	P1P2	0.597374	-0.0235175	9	9	P1P2	0.013055	-0.136256	9	9	P1P2	0.235747	-0.0693088	9	9	P1P2	0.374403	0.29012	9	9	P1P2	0.280808	-0.015272	9	9	P1P2	0.358199	0.0873608	9	9	P1P2	0.530789	0.472364	9	9	P1P2	0.969396	-1.86457	9	9	P1P2	0.982152	-0.6492	9	9
CCDC18	P1P2	0.180925	-0.0908779	9	9	P1P2	0.075444	-0.133245	9	9	P1P2	0.0299667	-0.0893211	9	9	P1P2	0.0327209	0.175607	9	9	P1P2	0.00845085	0.266326	9	9	P1P2	0.00376455	0.306815	9	9	P1P2	0.187867	0.151205	9	9	P1P2	0.0856231	1.63827	9	9	P1P2	0.0619584	0.997064	9	9
CCDC180	P1P2	0.645187	-0.100883	10	10	P1P2	0.12159	-0.0723069	10	10	P1P2	0.352756	-0.0905025	10	10	P1P2	0.334294	-0.120503	10	10	P1P2	0.689508	-0.761009	10	10	P1P2	0.292237	-0.253816	10	10	P1P2	0.139762	-0.347451	10	10	P1P2	0.885081	-6.54916	10	10	P1P2	0.787055	-3.43743	10	10
CCDC181	P1P2	0.214273	-0.24097	10	10	P1P2	0.398568	-0.197262	10	10	P1P2	0.20902	-0.226222	10	10	P1P2	0.575861	-0.138897	9	9	P1P2	0.152508	-0.371598	9	9	P1P2	0.611423	-0.224289	9	9	P1P2	0.327912	-0.965737	10	10	P1P2	0.0668624	-4.12041	10	10	P1P2	0.0551432	-2.36665	10	10
CCDC19	P1P2	0.618844	-0.0796525	9	9	P1P2	0.588091	0.0554409	10	10	P1P2	0.594252	-0.0423788	9	9	P1P2	0.245456	0.14695	9	9	P1P2	0.472862	-0.115881	10	10	P1P2	0.146601	0.103725	9	9	P1P2	0.650142	0.151018	9	9	P1P2	0.211474	-0.40393	9	9	P1P2	0.238155	-0.0461116	9	9
CCDC22	P1P2	0.00120531	-0.248542	10	10	P1P2	0.0416404	-0.0414612	10	10	P1P2	0.00482482	-0.193409	10	10	P1P2	0.00782772	-0.685705	10	10	P1P2	6.79632e-05	-1.00264	10	10	P1P2	6.03059e-05	-0.65731	10	10	P1P2	0.000279914	-1.17062	10	10	P1P2	1.87759e-05	-7.81458	10	10	P1P2	8.84502e-06	-4.10628	10	10
CCDC23	P1P2	0.185095	0.0412808	10	10	P1P2	0.321453	0.14643	9	9	P1P2	0.0901473	0.117769	9	9	P1P2	0.409047	-0.178768	9	9	P1P2	0.798134	-0.0480225	9	9	P1P2	0.657171	-0.101719	9	9	P1P2	0.931073	-0.0380988	10	10	P1P2	0.606575	0.830071	9	9	P1P2	0.594304	0.203926	9	9
CCDC24	P1P2	0.340429	0.0435251	8	8	P1P2	0.258021	0.0710694	8	8	P1P2	0.224212	0.0657753	8	8	P1P2	0.637308	0.103125	8	8	P1P2	0.707804	-0.248211	8	8	P1P2	0.806444	-0.0522221	8	8	P1P2	0.376912	0.191339	8	8	P1P2	0.525565	-1.30316	8	8	P1P2	0.499634	-0.5227	8	8
CCDC25	P1P2	0.0119879	-0.162469	9	9	P1P2	0.107257	-0.228359	9	9	P1P2	0.0128952	-0.217811	9	9	P1P2	0.926274	-0.555279	9	9	P1P2	0.543216	-0.725372	8	8	P1P2	0.266529	-0.61006	8	8	P1P2	0.120388	-0.998058	9	9	P1P2	0.0876009	-7.36298	9	9	P1P2	0.0381866	-3.92065	9	9
CCDC27	P1P2	0.406666	0.09596	9	9	P1P2	0.69939	0.0236281	9	9	P1P2	0.956729	0.0759617	9	9	P1P2	0.496146	-0.117815	9	9	P1P2	0.0430402	-0.857863	9	9	P1P2	0.0656534	-0.4409	9	9	P1P2	0.741437	-0.169421	8	8	P1P2	0.0655237	-4.98227	8	8	P1P2	0.0564707	-2.46115	8	8
CCDC28A	P1P2	0.355003	-0.0614936	10	10	P1P2	0.143655	0.0369639	10	10	P1P2	0.982028	-0.0326664	10	10	P1P2	0.64614	-0.140397	10	10	P1P2	0.295781	-0.273145	10	10	P1P2	0.48105	-0.113966	10	10	P1P2	0.894821	-0.254097	10	10	P1P2	0.396464	0.296954	10	10	P1P2	0.500463	0.216614	10	10
CCDC28B	P2	0.109311	-0.159114	9	9	P2	0.179337	0.128163	9	9	P2	0.56885	-0.0293836	8	8	P1	0.571535	0.0924711	8	8	P2	0.0396316	-0.746223	9	9	P2	0.0610832	-0.348181	9	9	P1	0.230911	0.63467	8	8	P2	0.139001	-3.49675	8	8	P2	0.0935797	-1.89695	8	8
CCDC3	P1P2	0.302967	0.00734719	10	10	P1P2	0.501894	0.0491209	10	10	P1P2	0.9975	-0.0201637	10	10	P1P2	0.910773	-1.38647	10	10	P1P2	0.681203	-0.169969	9	9	P1P2	0.879463	-0.279121	9	9	P1P2	0.90136	-0.795837	9	9	P1P2	0.679693	-2.53086	10	10	P1P2	0.672195	-0.457711	9	9
CCDC30	P1P2	0.431318	-0.0809737	10	10	P1P2	0.115533	0.12525	9	9	P1P2	0.715323	0.0297438	9	9	P1P2	0.310117	-0.756426	10	10	P1P2	0.286167	-0.60596	9	9	P1P2	0.43248	-0.408068	9	9	P1P2	0.230361	-0.354897	9	9	P1P2	0.483872	-2.54685	9	9	P1P2	0.486015	-1.45087	9	9
CCDC33	P2	0.212652	-0.139924	9	9	P2	0.941502	-0.0198273	8	8	P2	0.330641	-0.00549478	8	8	P1	0.166144	-0.739619	9	9	P2	0.229461	0.0564366	8	8	P1	0.195353	-0.628026	9	9	P1	0.277463	-0.561216	9	9	P2	0.262211	0.636937	8	8	P2	0.272861	0.248711	8	8
CCDC34	P1P2	0.328023	-0.145138	10	10	P1P2	0.536682	-0.0238976	10	10	P1P2	0.267485	-0.046261	10	10	P1P2	0.578011	-0.0426011	10	10	P1P2	0.519823	-0.000585078	10	10	P1P2	0.982076	-0.0480908	10	10	P1P2	0.246422	-0.144551	10	10	P1P2	0.662437	-0.970929	10	10	P1P2	0.808435	-0.574277	10	10
CCDC36	P1P2	0.856107	0.0247268	9	9	P1P2	0.273513	-0.0175789	9	9	P1P2	0.567533	0.0212826	9	9	P1P2	0.151429	-0.138106	9	9	P1P2	0.702174	-0.0802527	9	9	P1P2	0.467558	-0.0593782	9	9	P1P2	0.141053	-0.111468	9	9	P1P2	0.274282	-0.705993	9	9	P1P2	0.506908	-0.316315	9	9
CCDC37	P1P2	0.83933	0.0384293	10	10	P1P2	0.684712	-0.0542258	9	9	P1P2	0.811672	0.0380568	9	9	P1P2	0.472299	-0.227696	9	9	P1P2	0.262588	-0.229108	9	9	P1P2	0.46038	-0.332705	9	9	P1P2	0.491596	-0.579348	10	10	P1P2	0.312881	-2.28041	9	9	P1P2	0.44832	-1.31925	9	9
CCDC38	P1P2	0.2669	0.0807787	9	9	P1P2	0.219167	0.104541	10	10	P1P2	0.0631873	0.101477	9	9	P1P2	0.0133651	0.457631	9	9	P1P2	0.439895	-0.227914	10	10	P1P2	0.0483464	0.239019	9	9	P1P2	0.00441241	0.670341	9	9	P1P2	0.209938	-0.425041	10	10	P1P2	0.10536	0.108535	9	9
CCDC39	ENST00000442201.2	0.32719	0.137994	9	9	ENST00000442201.2	0.891003	-0.0142594	8	8	ENST00000442201.2	0.552889	0.0607725	8	8	ENST00000442201.2	0.578436	0.0557948	9	9	ENST00000442201.2	0.678042	0.0230414	8	8	ENST00000442201.2	0.369935	0.0977104	8	8	ENST00000442201.2	0.252393	0.178604	8	8	ENST00000442201.2	0.585215	0.837112	8	8	ENST00000442201.2	0.424327	0.389058	8	8
CCDC40	P1P2	0.175059	-0.158408	10	10	P1P2	0.117113	-0.11732	10	10	P1P2	0.0676494	-0.108098	10	10	P1P2	0.1405	0.0518847	9	9	P1P2	0.650105	-0.0298112	10	10	P1P2	0.211852	0.0749659	9	9	P1P2	0.918495	-0.205667	10	10	P1P2	0.679693	-0.612569	10	10	P1P2	0.601835	-0.189219	10	10
CCDC41	P1P2	0.517711	0.0930184	9	9	P1P2	0.473407	0.053465	9	9	P1P2	0.420228	0.0934141	9	9	P1P2	0.114833	-0.668835	9	9	P1P2	0.02645	-0.595079	9	9	P1P2	0.0140134	-0.55248	9	9	P1P2	0.0786339	-0.263391	9	9	P1P2	0.054448	-4.31521	9	9	P1P2	0.0313337	-2.28185	9	9
CCDC42	P1P2	0.605536	-0.0429933	10	10	P1P2	0.566337	-0.0508215	10	10	P1P2	0.897796	-0.0388458	10	10	P1P2	0.177264	-1.10148	10	10	P1P2	0.827997	-0.57294	10	10	P1P2	0.365542	-0.875782	10	10	P1P2	0.293566	-1.39585	10	10	P1P2	0.957646	-4.47031	10	10	P1P2	0.772736	-2.64519	10	10
CCDC42B	P1P2	0.790677	0.0507091	10	10	P1P2	0.598804	0.104349	10	10	P1P2	0.358193	0.0293131	10	10	P1P2	0.00350313	0.432668	10	10	P1P2	0.0929182	-0.0654827	10	10	P1P2	0.00804846	0.158606	10	10	P1P2	0.0203672	0.712989	10	10	P1P2	0.022973	-0.590465	10	10	P1P2	0.0116248	-0.0173843	10	10
CCDC43	P1P2	0.0641845	-0.297496	10	10	P1P2	0.077979	-0.1071	10	10	P1P2	0.0362003	-0.265759	10	10	P1P2	0.248728	0.436748	9	9	P1P2	0.847759	-0.276147	9	9	P1P2	0.317526	0.143053	9	9	P1P2	0.39044	-0.374513	10	10	P1P2	0.550567	-3.36095	10	10	P1P2	0.57672	-1.90392	10	10
CCDC47	P1P2	0.452478	-0.0670956	10	10	P1P2	0.760526	0.0200382	10	10	P1P2	0.495483	-0.0299821	10	10	P1P2	0.00857461	-0.510967	10	10	P1P2	0.0997789	-0.639549	10	10	P1P2	0.0152171	-0.509779	10	10	P1P2	0.00381392	-0.603405	10	10	P1P2	0.17422	-4.65788	10	10	P1P2	0.102784	-2.63064	10	10
CCDC50	P1P2	0.501696	0.283354	10	10	P1P2	0.75458	-0.0388754	10	10	P1P2	0.565629	0.124854	10	10	P1P2	0.92248	-0.441286	10	10	P1P2	0.128211	-0.681067	10	10	P1P2	0.0894547	-0.387649	10	10	P1P2	0.873868	0.38848	9	9	P1P2	0.23394	-5.83135	10	10	P1P2	0.391498	-2.98806	9	9
CCDC51	P1P2	0.172942	-0.0743535	9	9	P1P2	0.0163298	-0.141024	10	10	P1P2	0.0120434	-0.134268	9	9	P1P2	0.636965	-0.164744	10	10	P1P2	0.925439	-0.708189	10	10	P1P2	0.982316	-0.391079	10	10	P1P2	0.668006	-0.106711	10	10	P1P2	0.37923	-5.52669	10	10	P1P2	0.302101	-2.79242	10	10
CCDC53	P1P2	0.637319	0.0339229	10	10	P1P2	0.04082	-0.0342515	10	10	P1P2	0.180988	-0.0326985	10	10	P1P2	0.0367782	-0.290182	10	10	P1P2	0.000110218	-0.991145	10	10	P1P2	0.000115827	-0.591551	10	10	P1P2	0.0879272	-0.342165	10	10	P1P2	4.64608e-05	-7.60659	10	10	P1P2	1.74732e-05	-3.86425	10	10
CCDC54	P1P2	0.781532	-0.0444595	9	9	P1P2	0.264624	-0.219289	9	9	P1P2	0.144731	-0.0660892	9	9	P1P2	0.824814	0.0430818	9	9	P1P2	0.94433	-0.0785174	8	8	P1P2	0.918473	-0.0934662	8	8	P1P2	0.643693	-0.0830664	9	9	P1P2	0.196647	-2.77424	9	9	P1P2	0.174987	-1.34806	9	9
CCDC57	P1P2	0.968247	0.147949	10	10	P1P2	0.81635	-0.0324476	10	10	P1P2	0.88035	-0.0139457	10	10	P1P2	0.533054	-0.156171	10	10	P1P2	0.807619	-0.0877374	10	10	P1P2	0.433791	-0.23846	10	10	P1P2	0.711472	0.185513	10	10	P1P2	0.831539	-1.20058	10	10	P1P2	0.700822	-0.610112	10	10
CCDC58	P1P2	0.182498	-0.0761786	10	10	P1P2	0.130494	-0.29487	10	10	P1P2	0.870474	-0.174371	10	10	P1P2	0.261251	0.10284	9	9	P1P2	0.232323	0.0633067	10	10	P1P2	0.166966	-0.195422	9	9	P1P2	0.096051	0.123666	10	10	P1P2	0.824737	-1.64759	10	10	P1P2	0.619556	-0.682386	10	10
CCDC59	P1P2	0.463002	-0.239366	10	10	P1P2	0.483945	-0.369084	10	10	P1P2	0.460874	-0.291477	10	10	P1P2	0.625022	-0.0384506	9	9	P1P2	0.953522	-0.196895	9	9	P1P2	0.918966	-0.117673	9	9	P1P2	0.173025	-0.174717	10	10	P1P2	0.722006	-2.36523	10	10	P1P2	0.679308	-1.29118	10	10
CCDC6	P1P2	2.09247e-05	-0.352188	10	10	P1P2	8.70071e-05	-0.229293	10	10	P1P2	4.99184e-06	-0.26561	10	10	P1P2	0.0198494	0.451122	10	10	P1P2	0.00408186	0.147848	10	10	P1P2	0.00100417	0.33494	10	10	P1P2	0.0486218	-0.5061	10	10	P1P2	0.585254	0.145686	10	10	P1P2	0.867214	-0.076439	10	10
CCDC60	P1P2	0.149518	0.105428	10	10	P1P2	0.0846724	0.10351	10	10	P1P2	0.0396789	0.0840405	10	10	P1P2	0.896963	-0.0893738	10	10	P1P2	0.948077	-0.122413	10	10	P1P2	0.776698	-0.0709931	10	10	P1P2	0.310853	0.234684	10	10	P1P2	0.567383	0.615905	10	10	P1P2	0.410136	0.32306	10	10
CCDC61	P1P2	0.802714	-0.0134198	10	10	P1P2	0.5119	0.0568642	10	10	P1P2	0.465056	0.0225003	10	10	P1P2	0.584445	-0.509896	10	10	P1P2	0.471852	-0.576853	10	10	P1P2	0.277569	-0.465205	10	10	P1P2	0.505722	-0.226711	10	10	P1P2	0.831424	-4.28439	10	10	P1P2	0.775963	-2.16636	10	10
CCDC62	P1P2	0.712821	-0.246509	10	10	P1P2	0.0649787	0.085522	10	10	P1P2	0.781756	-0.0767373	10	10	P1P2	0.280177	-0.0282687	9	9	P1P2	0.769998	-0.225756	10	10	P1P2	0.188852	0.0388878	9	9	P1P2	0.762494	-0.534066	10	10	P1P2	0.127546	0.274178	9	9	P1P2	0.129529	0.301119	9	9
CCDC63	P1P2	0.292629	-0.10589	10	10	P1P2	0.533285	0.0197613	10	10	P1P2	0.45401	-0.014337	10	10	P1P2	0.147318	-0.540841	10	10	P1P2	0.361297	-0.164209	10	10	P1P2	0.253375	-0.173255	10	10	P1P2	0.0560694	-0.693006	10	10	P1P2	0.396628	-0.720894	10	10	P1P2	0.839357	-0.347421	10	10
CCDC64	ENST00000397558.2	0.629593	0.0938448	9	9	ENST00000397558.2	0.985117	-0.00149747	9	9	ENST00000397558.2	0.828792	0.0665011	9	9	ENST00000397558.2	0.608654	-0.474026	9	9	ENST00000397558.2	0.747202	0.282342	10	10	ENST00000397558.2	0.67218	-0.368623	9	9	ENST00000397558.2	0.506105	-0.282872	9	9	ENST00000397558.2	0.593007	1.59075	10	10	ENST00000397558.2	0.789455	-0.211044	9	9
CCDC64B	P1P2	0.703209	0.0423077	10	10	P1P2	0.333243	0.061751	10	10	P1P2	0.59546	0.0963402	10	10	P1P2	0.32432	-0.822808	10	10	P1P2	0.591529	-0.355318	10	10	P1P2	0.347456	-0.5207	10	10	P1P2	0.566514	-0.933432	10	10	P1P2	0.881695	-2.28714	10	10	P1P2	0.504875	-1.19245	10	10
CCDC65	P1	0.566456	-0.0236122	9	9	P1	0.183099	-0.0309468	8	8	P1	0.627918	-0.0315486	8	8	P1	0.144045	-1.00555	9	9	P1	0.1637	0.104003	8	8	P2	0.489349	0.0818669	10	10	P1	0.101909	-1.21648	9	9	P1	0.390089	0.7485	8	8	P2	0.623595	0.18481	10	10
CCDC66	P1P2	0.999	0.061598	9	9	P1P2	0.68654	0.00334975	9	9	P1P2	0.607163	0.0125328	9	9	P1P2	0.629032	0.032535	9	9	P1P2	0.895633	-0.0815047	9	9	P1P2	0.646403	-0.0378944	9	9	P1P2	0.518677	0.10546	9	9	P1P2	0.959949	-0.486328	9	9	P1P2	0.901386	-0.225444	9	9
CCDC67	P1P2	0.451611	-0.0870726	9	9	P1P2	0.610132	0.0509239	9	9	P1P2	0.826341	-0.0411036	9	9	P1P2	0.948767	0.162223	9	9	P1P2	0.225676	0.281966	9	9	P1P2	0.36742	0.14161	9	9	P1P2	0.695417	-0.239632	9	9	P1P2	0.191878	1.5528	9	9	P1P2	0.191263	0.69696	9	9
CCDC68	P1P2	0.353229	-0.0474367	10	10	P1P2	0.137303	-0.137707	10	10	P1P2	0.328719	-0.0906145	10	10	P1P2	0.8739	0.279283	10	10	P1P2	0.059698	0.136318	10	10	P1P2	0.4345	0.251045	10	10	P1P2	0.474726	0.0845058	10	10	P1P2	0.146306	0.128215	10	10	P1P2	0.173159	0.209892	10	10
CCDC69	P1P2	0.835385	0.0545562	10	10	P1P2	0.834031	-0.170621	10	10	P1P2	0.684359	-0.0457222	10	10	P1P2	0.794376	-0.021817	9	9	P1P2	0.139445	0.00735372	9	9	P1P2	0.443937	0.194554	9	9	P1P2	0.942242	0.0201989	10	10	P1P2	0.279325	-3.10869	10	10	P1P2	0.242085	-1.59719	10	10
CCDC7	P1P2	0.272022	-0.0153135	10	10	P1P2	0.923057	-0.088218	10	10	P1P2	0.616718	-0.0381716	10	10	P1P2	0.485451	0.048406	10	10	P1P2	0.475439	0.0130744	10	10	P1P2	0.308132	0.0516861	10	10	P1P2	0.99559	-0.0675832	10	10	P1P2	0.66738	-0.637407	10	10	P1P2	0.614258	-0.390889	10	10
CCDC70	P1P2	0.707622	-0.0698111	10	10	P1P2	0.238083	-0.0615369	10	10	P1P2	0.323574	-0.0496936	10	10	P1P2	0.54289	-0.250734	10	10	P1P2	0.0532804	-0.0884847	10	10	P1P2	0.525853	-0.0268743	10	10	P1P2	0.477129	-0.364222	10	10	P1P2	0.057991	-1.16269	10	10	P1P2	0.132301	-0.567268	10	10
CCDC71	P1P2	0.510245	0.125998	10	10	P1P2	0.160781	-0.0923636	10	10	P1P2	0.957289	0.0364805	10	10	P1P2	0.926741	-0.575551	10	10	P1P2	0.478949	-0.0946454	10	10	P1P2	0.581141	-0.433823	10	10	P1P2	0.562427	0.108997	9	9	P1P2	0.889756	-0.917205	10	10	P1P2	0.521026	-0.481617	9	9
CCDC71L	P1P2	0.206485	-0.134845	10	10	P1P2	0.518469	0.047422	10	10	P1P2	0.676704	-0.0547498	10	10	P1P2	0.00417913	0.362706	10	10	P1P2	0.0844457	0.0335745	9	9	P1P2	0.00379518	0.0885528	9	9	P1P2	0.0887642	0.328703	10	10	P1P2	0.0532307	-2.31913	10	10	P1P2	0.0369243	-1.11661	10	10
CCDC73	P1P2	0.502924	-0.0864026	9	9	P1P2	0.363006	0.0886524	10	10	P1P2	0.277491	-0.170258	9	9	P1P2	0.939764	-0.163391	9	9	P1P2	0.736129	-0.332549	9	9	P1P2	0.805379	-0.239403	9	9	P1P2	0.587323	0.179036	10	10	P1P2	0.551027	-0.17908	9	9	P1P2	0.491194	-0.143676	9	9
CCDC74A	P1P2	0.486686	0.0423775	10	10	P1P2	0.983412	-0.0223916	10	10	P1P2	0.87988	0.0955321	10	10	P1P2	0.757157	0.0986394	10	10	P1P2	0.192615	-0.324137	10	10	P1P2	0.807605	-0.130971	10	10	P1P2	0.444981	0.317045	10	10	P1P2	0.161412	-2.11144	10	10	P1P2	0.236676	-1.01802	10	10
CCDC74B	P1P2	0.121797	0.158945	9	9	P1P2	0.816347	0.226506	9	9	P1P2	0.722194	0.0340486	8	8	P1P2	0.144996	-0.721065	9	9	P1P2	0.56838	-0.128052	9	9	P1P2	0.600564	-0.174107	8	8	P1P2	0.905871	0.136713	7	7	P1P2	0.914924	0.547224	9	9	P1P2	0.970573	-0.510021	7	7
CCDC77	P2	0.873593	-0.0247288	9	9	P2	0.439208	0.0669494	9	9	P2	0.671444	0.00599084	9	9	P2	0.567209	-0.0992406	9	9	P2	0.103781	-0.516567	9	9	P1	0.373748	-0.328822	10	10	P2	0.664719	-0.0816951	9	9	P2	0.134833	-2.08163	9	9	P2	0.149922	-1.08932	9	9
CCDC78	P1P2	0.54519	-0.0874571	10	10	P1P2	0.933838	-0.0678011	10	10	P1P2	0.614829	-0.0651366	10	10	P1P2	0.143487	-0.939382	10	10	P1P2	0.977174	-0.453785	10	10	P1P2	0.376834	-0.716243	10	10	P1P2	0.0429979	-1.06539	10	10	P1P2	0.817822	-1.14584	9	9	P1P2	0.988228	-1.13761	9	9
CCDC79	P1P2	0.894007	0.072784	10	10	P1P2	0.397744	9.03795e-05	10	10	P1P2	0.750781	0.0134675	10	10	P1P2	0.829042	-0.113166	10	10	P1P2	0.32895	-0.163161	10	10	P1P2	0.643971	0.0825169	10	10	P1P2	0.523553	0.0574659	10	10	P1P2	0.261328	0.0343189	10	10	P1P2	0.281307	0.0897124	10	10
CCDC8	P1P2	0.645583	0.0871484	9	9	P1P2	0.203183	-0.0567745	9	9	P1P2	0.206002	0.0543314	9	9	P1P2	0.672681	-0.245713	10	10	P1P2	0.869225	-0.340375	9	9	P1P2	0.247042	-0.131802	9	9	P1P2	0.844965	0.0916377	10	10	P1P2	0.69017	-3.2935	9	9	P1P2	0.480274	-1.60367	9	9
CCDC80	P1P2	0.939616	0.0915415	10	10	P1P2	0.16131	0.123741	10	10	P1P2	0.27568	0.100632	10	10	P1P2	0.739089	0.0570081	10	10	P1P2	0.677472	-0.0819645	10	10	P1P2	0.649821	0.0961337	10	10	P1P2	0.325554	-0.229937	10	10	P1P2	0.285418	0.693338	10	10	P1P2	0.34116	0.542889	10	10
CCDC81	P1P2	0.130776	-0.154733	10	10	P1P2	0.446471	-0.0549993	10	10	P1P2	0.134071	-0.0965945	10	10	P1P2	0.273452	0.00767809	10	10	P1P2	0.462814	-0.0897972	10	10	P1P2	0.55619	-0.0963985	10	10	P1P2	0.909371	-0.286717	10	10	P1P2	0.304373	-0.599047	10	10	P1P2	0.261379	-0.261289	10	10
CCDC82	P1P2	0.538892	-0.095466	10	10	P1P2	0.241859	0.181211	10	10	P1P2	0.0940182	0.0272131	10	10	P1P2	0.360623	-0.24806	9	9	P1P2	0.15195	-0.483818	10	10	P1P2	0.256379	-0.180107	9	9	P1P2	0.612039	-0.298753	10	10	P1P2	0.445314	-1.51179	9	9	P1P2	0.396604	-0.690832	9	9
CCDC83	P1P2	0.713929	0.0535217	10	10	P1P2	0.878468	-0.052827	10	10	P1P2	0.828859	0.0398566	10	10	P1P2	0.200045	0.148095	10	10	P1P2	0.422279	0.119517	10	10	P1P2	0.170444	0.126081	10	10	P1P2	0.0759715	0.141675	10	10	P1P2	0.366927	0.593061	10	10	P1P2	0.249679	0.329889	10	10
CCDC84	P1P2	0.750457	-0.473057	9	9	P1P2	0.364682	-0.0663118	8	8	P1P2	0.754926	-0.0664896	8	8	P1P2	0.666976	-0.857302	8	8	P1P2	0.393416	-0.239003	8	8	P1P2	0.189261	-0.326142	8	8	P1P2	0.184928	-1.5975	9	9	P1P2	0.188096	-2.6182	8	8	P1P2	0.0876152	-1.53321	8	8
CCDC85A	P1P2	0.212306	-0.147333	10	10	P1P2	0.109819	-0.0669044	10	10	P1P2	0.0953141	-0.122909	10	10	P1P2	0.0429252	0.361749	10	10	P1P2	0.00340393	0.296522	10	10	P1P2	0.0025475	0.316224	10	10	P1P2	0.331173	0.303206	10	10	P1P2	0.016585	1.5806	10	10	P1P2	0.0146278	0.91428	10	10
CCDC85B	P1P2	0.392819	0.0910028	9	9	P1P2	0.655265	0.0381415	9	9	P1P2	0.253862	0.0205634	9	9	P1P2	0.100031	-0.368064	9	9	P1P2	0.195973	0.191027	9	9	P1P2	0.751748	-0.119376	9	9	P1P2	0.393859	-0.268789	9	9	P1P2	0.125417	0.673628	9	9	P1P2	0.202042	0.341828	9	9
CCDC85C	P1P2	0.523307	0.162917	10	10	P1P2	0.903292	0.0834196	10	10	P1P2	0.378199	0.133093	10	10	P1P2	0.146322	-0.504424	10	10	P1P2	0.0798541	0.362862	9	9	P1P2	0.0106139	0.298072	9	9	P1P2	0.0852457	0.321037	9	9	P1P2	0.0367107	-0.451449	10	10	P1P2	0.00290905	1.16467	9	9
CCDC86	P1P2	9.85355e-05	-0.75089	8	8	P1P2	0.00730765	-0.76324	9	9	P1P2	0.000724142	-0.678423	8	8	P1P2	0.0116886	0.360021	6	6	P1P2	0.592169	-0.0669662	6	6	P1P2	0.237139	0.188003	5	5	P1P2	0.0123686	-1.70023	8	8	P1P2	0.00983141	-5.30105	9	9	P1P2	0.0160289	-2.98962	8	8
CCDC87	P1P2	0.139224	-0.035988	9	9	P1P2	0.0235541	0.30545	10	10	P1P2	0.969514	0.0202148	9	9	P1P2	0.215147	-0.74818	9	9	P1P2	0.619202	-0.424795	10	10	P1P2	0.398442	-0.343769	9	9	P1P2	0.132174	-0.981264	9	9	P1P2	0.0621479	-0.779079	9	9	P1P2	0.311808	-0.40294	9	9
CCDC88A	P1P2	0.107729	-0.0844558	10	10	P1P2	0.00649118	-0.26136	10	10	P1P2	0.0284272	-0.227625	10	10	P1P2	0.697868	-0.97339	9	9	P1P2	0.0349497	-0.600333	9	9	P1P2	0.225053	-0.72995	9	9	P1P2	0.416352	-1.25548	8	8	P1P2	0.00308973	-5.43745	10	10	P1P2	0.0429162	-2.2926	8	8
CCDC88B	P1P2	0.905529	-0.0507728	10	10	P1P2	0.647485	-0.121896	10	10	P1P2	0.9352	-0.0173911	10	10	P1P2	0.899984	-0.213781	9	9	P1P2	0.0706899	-0.561239	10	10	P1P2	0.58537	-0.302054	9	9	P1P2	0.667571	-0.126542	10	10	P1P2	0.111338	-5.0629	10	10	P1P2	0.190688	-2.75195	10	10
CCDC88C	P1P2	0.725296	-0.0664468	9	9	P1P2	0.0959643	0.100459	9	9	P1P2	0.336345	-0.0326624	9	9	P1P2	0.952026	0.0741396	8	8	P1P2	0.243736	-0.251244	9	9	P1P2	0.850068	-0.239171	8	8	P1P2	0.951902	-0.343087	9	9	P1P2	0.78012	-0.769513	9	9	P1P2	0.705137	-0.386341	9	9
CCDC89	P1P2	0.965153	0.0100078	8	8	P1P2	0.931665	-0.0284367	8	8	P1P2	0.980966	-0.00378687	8	8	P1P2	0.685621	-0.114358	8	8	P1P2	0.631488	-0.0982931	9	9	P1P2	0.901629	-0.177378	8	8	P1P2	0.646768	-0.1257	8	8	P1P2	0.45986	-1.0195	9	9	P1P2	0.843499	-0.886307	8	8
CCDC9	P1P2	0.784619	0.27233	10	10	P1P2	0.800356	0.0763596	10	10	P1P2	0.806374	0.165065	10	10	P1P2	0.553114	-0.899483	10	10	P1P2	0.0383095	-0.917956	10	10	P1P2	0.454982	-0.981391	10	10	P1P2	0.358538	-0.277702	9	9	P1P2	0.0959456	-5.8622	9	9	P1P2	0.108955	-3.07022	9	9
CCDC90B	P1P2	0.22385	0.153636	10	10	P1P2	0.800014	0.0762751	10	10	P1P2	0.40727	0.138555	10	10	P1P2	0.465451	-0.915773	10	10	P1P2	0.114161	-0.947238	10	10	P1P2	0.193632	-0.931506	10	10	P1P2	0.190201	-0.598191	9	9	P1P2	0.127468	-6.76813	9	9	P1P2	0.232038	-2.66126	8	8
CCDC91	P1P2	0.482138	0.0137443	10	10	P1P2	0.39201	-0.0380729	10	10	P1P2	0.94707	-0.0380505	10	10	P1P2	0.196201	0.127037	10	10	P1P2	0.416358	-0.153606	10	10	P1P2	0.493146	-0.0439175	10	10	P1P2	0.148959	0.408279	10	10	P1P2	0.431192	-2.36973	10	10	P1P2	0.652618	-0.781676	10	10
CCDC92	P1P2	0.814338	-0.280966	10	10	P1P2	0.560264	-0.0607092	10	10	P1P2	0.562403	-0.149924	10	10	P1P2	0.342433	-0.188607	9	9	P1P2	0.803234	-0.606227	9	9	P1P2	0.515797	-0.506629	9	9	P1P2	0.363838	-0.564273	9	9	P1P2	0.468711	-6.30134	10	10	P1P2	0.235514	-3.50069	9	9
CCDC93	P1P2	0.0033365	-0.239011	10	10	P1P2	0.773475	-0.0803111	10	10	P1P2	0.0109308	-0.138322	10	10	P1P2	0.0609204	-0.473565	9	9	P1P2	0.0215003	-0.804187	10	10	P1P2	0.0144407	-0.558282	9	9	P1P2	0.00107526	-0.897106	10	10	P1P2	0.0219866	-6.20859	10	10	P1P2	0.00673551	-3.40046	10	10
CCDC94	P1P2	0.0105165	-0.319046	10	10	P1P2	0.011735	-0.365177	10	10	P1P2	0.00376424	-0.342111	10	10	P1P2	0.266489	-0.0167091	9	9	P1P2	0.67396	0.178809	9	9	P1P2	0.111684	0.186634	8	8	P1P2	0.434897	-1.48628	10	10	P1P2	0.319233	-1.6237	10	10	P1P2	0.196673	-1.72486	10	10
CCDC96	P1P2	0.872606	0.0164733	9	9	P1P2	0.0671589	0.125136	9	9	P1P2	0.265833	0.0487868	9	9	P1P2	0.971051	-0.0950372	9	9	P1P2	0.326929	-0.510065	9	9	P1P2	0.53508	-0.26241	9	9	P1P2	0.816798	0.108771	9	9	P1P2	0.950879	-3.64297	9	9	P1P2	0.96267	-1.77413	9	9
CCDC97	P1P2	0.378915	-0.116509	8	8	P1P2	0.960412	0.0281916	8	8	P1P2	0.368432	-0.0202122	8	8	P1P2	0.417973	-0.316155	8	8	P1P2	0.262251	0.0915121	8	8	P1P2	0.760586	-0.166297	8	8	P1P2	0.121217	-0.539211	8	8	P1P2	0.300752	0.950444	8	8	P1P2	0.433163	0.271674	8	8
CCER1	P1P2	0.682685	0.0229024	8	8	P1P2	0.552411	-0.0781596	8	8	P1P2	0.958619	-0.0290161	8	8	P1P2	0.0910192	0.324166	8	8	P1P2	0.37002	0.0727169	8	8	P1P2	0.0748217	0.121497	8	8	P1P2	0.0560848	0.341285	8	8	P1P2	0.504846	-0.52067	8	8	P1P2	0.312984	0.217802	8	8
CCHCR1	P1P2	0.154789	0.033996	10	10	P1P2	0.727955	-0.0258437	10	10	P1P2	0.307182	0.0638739	10	10	P1P2	0.108637	-0.710046	10	10	P1P2	0.36216	-0.349156	10	10	P1P2	0.180239	-0.541866	10	10	P1P2	0.417185	-0.48161	10	10	P1P2	0.457798	-2.52629	10	10	P1P2	0.420824	-1.49877	10	10
CCIN	P1P2	0.481768	-0.0329746	10	10	P1P2	0.307473	-0.00762844	10	10	P1P2	0.311156	-0.029109	10	10	P1P2	0.0452917	0.369507	10	10	P1P2	0.454591	-0.0406622	10	10	P1P2	0.0305414	0.0746394	10	10	P1P2	0.0968893	0.360378	10	10	P1P2	0.637521	-1.13393	10	10	P1P2	0.370311	-0.189544	10	10
CCK	P2	0.780626	0.00452969	10	10	P1	0.503868	-0.149196	10	10	P2	0.528111	-0.0170369	10	10	P1	0.212999	-0.509704	10	10	P2	0.208759	-0.346585	10	10	P2	0.202566	-0.363379	10	10	P1	0.166569	-0.31652	10	10	P2	0.251718	-2.78956	10	10	P2	0.221988	-1.66893	10	10
CCKAR	P1P2	0.848494	-0.0489252	9	9	P1P2	0.560766	-0.0955653	9	9	P1P2	0.839104	-0.0498454	9	9	P1P2	0.68998	0.181403	9	9	P1P2	0.82861	-0.0258342	8	8	P1P2	0.608565	0.131835	8	8	P1P2	0.501784	0.0813251	9	9	P1P2	0.959949	-0.984926	9	9	P1P2	0.978862	-0.4197	9	9
CCKBR	P1P2	0.0115911	-0.205808	10	10	P1P2	0.178264	-0.119303	10	10	P1P2	0.0217404	-0.156645	10	10	P1P2	0.416273	-0.207041	10	10	P1P2	0.427989	0.117921	10	10	P1P2	0.264571	0.0749249	10	10	P1P2	0.360512	-0.643955	10	10	P1P2	0.727775	0.552735	10	10	P1P2	0.970108	0.210066	10	10
CCL1	P1P2	0.25764	0.130065	10	10	P1P2	0.680671	0.0364803	10	10	P1P2	0.150358	0.0631121	10	10	P1P2	0.465542	-0.391946	10	10	P1P2	0.920114	-0.178432	10	10	P1P2	0.762407	-0.304595	10	10	P1P2	0.967231	-0.148239	10	10	P1P2	0.806588	-1.35108	10	10	P1P2	0.719198	-0.746792	10	10
CCL11	P1P2	0.501885	0.00811734	10	10	P1P2	0.568735	-0.0903569	10	10	P1P2	0.781756	0.0148868	10	10	P1P2	0.105361	0.188597	10	10	P1P2	0.792535	-0.590738	10	10	P1P2	0.686249	0.0631604	10	10	P1P2	0.177496	0.518898	10	10	P1P2	0.56368	-2.89166	10	10	P1P2	0.809134	-1.38215	10	10
CCL13	P1P2	0.463462	0.0655476	9	9	P1P2	0.484023	0.318727	9	9	P1P2	0.198105	0.142666	9	9	P1P2	0.970424	0.0750769	9	9	P1P2	0.106011	-0.352259	8	8	P1P2	0.439627	-0.194551	8	8	P1P2	0.739306	0.129559	9	9	P1P2	0.175277	-2.20342	8	8	P1P2	0.274483	-1.17383	8	8
CCL14	P2	0.304224	0.158481	10	10	P1	0.265958	0.279437	9	9	P2	0.53202	0.0757071	10	10	P1	0.0344242	0.445469	9	9	P1	0.494854	-0.497642	9	9	P1	0.129152	-0.173027	9	9	P1	0.161493	0.299469	9	9	P2	0.52586	-3.3914	10	10	P2	0.484712	-1.57019	10	10
CCL15	P1P2	0.039613	0.164014	9	9	P1P2	0.584246	-0.0194444	9	9	P1P2	0.0689317	0.0779513	9	9	P1P2	0.683739	-0.389401	9	9	P1P2	0.42888	0.166255	8	8	P1P2	0.695263	-0.00390084	8	8	P1P2	0.452332	0.125293	9	9	P1P2	0.452976	-0.69453	9	9	P1P2	0.589261	-0.0284517	9	9
CCL16	P1P2	0.605743	0.0148061	10	10	P1P2	0.0443725	-0.216777	10	10	P1P2	0.0373298	-0.102203	10	10	P1P2	0.451172	-0.231725	9	9	P1P2	0.386864	-0.153494	9	9	P1P2	0.373003	-0.0378418	8	8	P1P2	0.363007	-0.52824	9	9	P1P2	0.913192	-2.34218	9	9	P1P2	0.386348	-0.78198	8	8
CCL17	P1P2	0.767143	-0.0930209	9	9	P1P2	0.640403	-0.100717	9	9	P1P2	0.620865	-0.0855006	9	9	P1P2	0.774333	-0.566234	9	9	P1P2	0.911358	0.0856204	8	8	P1P2	0.272969	-0.00324085	8	8	P1P2	0.708848	-0.618116	9	9	P1P2	0.738114	-1.15726	8	8	P1P2	0.867536	-0.961018	8	8
CCL18	P1P2	0.902911	0.0223239	9	9	P1P2	0.141082	0.0878877	8	8	P1P2	0.653944	0.0268157	8	8	P1P2	0.166337	0.344663	9	9	P1P2	0.636832	0.0755891	8	8	P1P2	0.0777289	0.19237	8	8	P1P2	0.217663	0.234766	8	8	P1P2	0.318394	1.03173	8	8	P1P2	0.236807	0.627557	8	8
CCL19	P1P2	0.340901	-0.137783	9	9	P1P2	0.252183	-0.0427311	9	9	P1P2	0.185162	-0.0948402	9	9	P1P2	0.635068	-0.667461	9	9	P1P2	0.376688	0.0638136	9	9	P1P2	0.947782	-0.285502	9	9	P1P2	0.360189	-0.872284	9	9	P1P2	0.663024	-0.338093	9	9	P1P2	0.885829	-0.356201	9	9
CCL2	P1P2	0.78919	0.00230469	10	10	P1P2	0.672905	0.0241835	10	10	P1P2	0.810072	-0.0104906	10	10	P1P2	0.975273	0.0604816	10	10	P1P2	0.986327	-0.110223	10	10	P1P2	0.900762	-0.0984553	10	10	P1P2	0.935825	0.10012	10	10	P1P2	0.92939	0.229539	10	10	P1P2	0.872664	0.155959	10	10
CCL20	P1	0.271181	0.217513	10	10	P2	0.175194	-0.0613578	9	9	P2	0.270318	-0.0943456	9	9	P1	0.76056	-0.211972	10	10	P2	0.523395	0.0472256	8	8	P2	0.362066	0.0633052	8	8	P1	0.584446	0.218479	10	10	P1	0.499099	-4.24332	10	10	P1	0.613624	-2.1061	10	10
CCL21	P1P2	0.622441	0.0300237	10	10	P1P2	0.522393	-0.0532841	10	10	P1P2	0.855464	-0.0298734	10	10	P1P2	0.250272	0.0929876	10	10	P1P2	0.334816	-0.498864	10	10	P1P2	0.105065	-0.284194	10	10	P1P2	0.578916	0.078975	10	10	P1P2	0.22179	-3.87785	10	10	P1P2	0.149335	-1.9224	10	10
CCL22	P1P2	0.865187	-0.0319663	10	10	P1P2	0.528837	-0.0415565	10	10	P1P2	0.65265	-0.0746733	10	10	P1P2	0.954011	-0.10052	10	10	P1P2	0.0653391	0.130751	10	10	P1P2	0.137605	0.0140708	10	10	P1P2	0.90866	-0.224462	10	10	P1P2	0.109983	0.77395	10	10	P1P2	0.0937869	0.24691	10	10
CCL23	P1P2	0.212906	0.189296	10	10	P1P2	0.527294	0.0422553	10	10	P1P2	0.523245	0.130913	10	10	P1P2	0.535308	-1.16529	10	10	P1P2	0.616997	-0.593251	10	10	P1P2	0.614211	-0.741503	10	10	P1P2	0.915216	-1.13776	9	9	P1P2	0.534	-4.9369	10	10	P1P2	0.599808	-2.9616	9	9
CCL24	P1P2	0.977638	-0.0227436	9	9	P1P2	0.166217	0.0804718	9	9	P1P2	0.419503	0.0259141	9	9	P1P2	0.887436	-0.0967963	9	9	P1P2	0.168998	-0.230623	9	9	P1P2	0.665236	-0.224536	9	9	P1P2	0.974119	-0.0389258	9	9	P1P2	0.385792	-0.542738	9	9	P1P2	0.405681	-0.262699	9	9
CCL25	P1P2	0.706297	-0.0241628	10	10	P1P2	0.986471	-0.245178	10	10	P1P2	0.889774	-0.163568	10	10	P1P2	0.694152	-0.406879	9	9	P1P2	0.810168	0.021971	9	9	P1P2	0.725597	-0.171867	9	9	P1P2	0.765456	-0.508003	10	10	P1P2	0.933624	-1.22579	10	10	P1P2	0.873849	-0.936991	10	10
CCL26	P1P2	0.157826	0.0289292	10	10	P1P2	0.0289867	0.301819	10	10	P1P2	0.0664036	0.20718	10	10	P1P2	0.701071	-0.541185	10	10	P1P2	0.0676795	-0.682874	10	10	P1P2	0.429552	-0.548872	10	10	P1P2	0.794247	0.128134	9	9	P1P2	0.544484	-3.43663	9	9	P1P2	0.737922	-1.85059	9	9
CCL27	P1P2	0.862384	-0.0407713	10	10	P1P2	0.614156	0.0312616	10	10	P1P2	0.646852	-0.00244771	10	10	P1P2	0.814436	-0.0967871	10	10	P1P2	0.171171	0.183843	10	10	P1P2	0.531377	-0.0296306	10	10	P1P2	0.530677	-0.253319	10	10	P1P2	0.115109	1.52614	10	10	P1P2	0.16818	0.609357	10	10
CCL28	P1P2	0.239721	-0.11227	9	9	P1P2	0.720105	-0.0372192	9	9	P1P2	0.491804	-0.0440436	9	9	P1P2	0.43243	-0.321311	9	9	P1P2	0.775296	-0.33774	9	9	P1P2	0.330786	-0.168276	9	9	P1P2	0.114849	-0.621341	9	9	P1P2	0.978351	-1.79702	9	9	P1P2	0.638511	-0.924386	9	9
CCL3	P1P2	0.00638464	-0.157186	9	9	P1P2	0.287178	-0.252076	10	10	P1P2	0.0154683	-0.0844642	9	9	P1P2	0.199253	0.108569	9	9	P1P2	0.0719725	-0.56503	9	9	P1P2	0.839512	-0.293857	9	9	P1P2	0.569888	-0.2006	9	9	P1P2	0.0266178	-5.796	10	10	P1P2	0.0638442	-2.17096	9	9
CCL3L1	P1P2	0.38578	-0.0913429	10	10	P1P2	0.92376	0.0832278	10	10	P1P2	0.902756	-0.0205791	10	10	P1P2	0.129148	0.186122	10	10	P1P2	0.56807	0.0607	10	10	P1P2	0.110478	0.215788	10	10	P1P2	0.426856	0.0996362	10	10	P1P2	0.721119	1.75849	10	10	P1P2	0.623808	0.945137	10	10
CCL3L3	ENST00000378354.4	0.443679	-0.0772031	10	10	ENST00000378354.4	0.473509	-0.0587417	10	10	ENST00000378354.4	0.340828	-0.0786353	10	10	ENST00000378354.4	0.273844	0.0854197	10	10	ENST00000378354.4	0.926505	-0.0295781	10	10	ENST00000378354.4	0.245443	0.0639351	10	10	ENST00000378354.4	0.76945	0.0568319	10	10	ENST00000378354.4	0.823125	-0.0421497	10	10	ENST00000378354.4	0.907151	-0.00155252	10	10
CCL4	P1P2	0.862851	0.0194356	10	10	P1P2	0.965656	0.0118566	10	10	P1P2	0.997024	0.00054515	10	10	P1P2	0.220652	-0.236146	10	10	P1P2	0.775358	-0.0387032	10	10	P1P2	0.438055	-0.0531689	10	10	P1P2	0.369367	-0.271737	10	10	P1P2	0.770045	-0.225049	10	10	P1P2	0.64353	-0.111377	10	10
CCL4L1	NM_001001435_6	0.760204	-0.0190052	1	1	NM_001001435	0.33999	-0.0213063	10	10	NM_001001435_6	0.43828	-0.0328848	1	1	NM_001001435_6	0.49121	0.11814	1	1	NM_001001435	0.611029	0.0957	10	10	NM_001001435	0.37213	0.119753	10	10	NM_001001435	0.60191	0.111832	10	10	NM_001001435_6	0.748689	-0.329	1	1	NM_001001435	0.739556	0.299909	10	10
CCL4L2	ENST00000394465.2	0.81953	0.0792197	10	10	ENST00000394465.2	0.757607	0.0185234	10	10	ENST00000394465.2	0.84938	0.0365339	10	10	ENST00000394465.2	0.207682	-1.32789	10	10	ENST00000394465.2	0.450556	-0.23503	10	10	ENST00000394465.2	0.279442	-0.731259	10	10	ENST00000394465.2	0.168977	-1.08987	9	9	ENST00000394465.2	0.675363	-1.56651	10	10	ENST00000394465.2	0.349644	-1.35528	9	9
CCL5	P1P2	0.0547499	0.0994154	10	10	P1P2	0.262432	0.101104	10	10	P1P2	0.034079	0.0364806	10	10	P1P2	0.841609	-0.120672	10	10	P1P2	0.533348	0.0786539	10	10	P1P2	0.795483	0.090575	10	10	P1P2	0.455016	0.189031	10	10	P1P2	0.173845	1.17846	10	10	P1P2	0.116181	0.630149	10	10
CCL7	P1P2	0.269309	0.0628702	10	10	P1P2	0.552249	-0.0536579	10	10	P1P2	0.527526	0.00855004	10	10	P1P2	0.212945	-0.432057	10	10	P1P2	0.542495	-0.290791	10	10	P1P2	0.258931	-0.213699	10	10	P1P2	0.657817	-0.224113	10	10	P1P2	0.465178	-2.42557	10	10	P1P2	0.384297	-1.15048	10	10
CCL8	P1P2	0.637425	-0.084279	10	10	P1P2	0.785829	0.184397	9	9	P1P2	0.833944	0.0856493	9	9	P1P2	0.00408186	-0.995399	10	10	P1P2	0.978719	0.156963	10	10	P1P2	0.0341696	-0.470293	10	10	P1P2	0.0367433	-0.99983	9	9	P1P2	0.427909	1.05953	10	10	P1P2	0.975319	0.212893	9	9
CCM2	P1P2	0.298527	0.0705631	10	10	P1P2	0.274356	0.0804024	10	10	P1P2	0.175981	0.0670621	10	10	P1P2	0.0281162	0.183558	10	10	P1P2	0.25584	-0.103484	10	10	P1P2	0.278237	0.0997337	10	10	P1P2	0.0129105	0.525992	10	10	P1P2	0.445528	-0.450391	10	10	P1P2	0.762161	-0.102971	10	10
CCM2L	P2	0.652988	-0.0968961	10	10	P2	0.256761	-0.0691907	10	10	P2	0.357881	-0.119102	10	10	P1	0.012014	-0.58497	10	10	P1	0.0284442	-1.0196	9	9	P1	0.00210752	-0.685972	9	9	P1	0.0560504	-0.334429	9	9	P1	0.00758922	-7.12465	9	9	P1	0.00434223	-3.70243	9	9
CCNA1	P1P2	0.928632	-0.088496	10	10	P1P2	0.126896	-0.167658	10	10	P1P2	0.256196	-0.0704134	10	10	P1P2	0.514012	0.0908446	9	9	P1P2	0.999248	-0.0816339	9	9	P1P2	0.425614	-0.0635846	9	9	P1P2	0.394741	-0.756827	10	10	P1P2	0.340522	-3.75979	10	10	P1P2	0.498742	-2.19573	10	10
CCNA2	P1P2	0.00420752	-0.264935	9	9	P1P2	0.0409183	-0.219738	9	9	P1P2	0.00306655	-0.242337	9	9	P1P2	0.54685	0.187118	9	9	P1P2	0.0507966	-0.583371	8	8	P1P2	0.0529067	-0.245732	8	8	P1P2	0.0177788	-0.312601	9	9	P1P2	0.0100467	-4.74677	9	9	P1P2	0.00919647	-2.63121	9	9
CCNB1	P1P2	3.00884e-05	-0.336388	10	10	P1P2	0.000168341	-0.325234	10	10	P1P2	3.0527e-05	-0.309909	10	10	P1P2	0.0720222	0.374506	9	9	P1P2	0.726675	0.169195	9	9	P1P2	0.087421	0.190828	9	9	P1P2	0.0192462	-0.99655	10	10	P1P2	0.138775	-4.85443	10	10	P1P2	0.0920889	-2.86948	10	10
CCNB1IP1	P1P2	0.722368	0.043839	10	10	P1P2	0.855036	0.0427152	10	10	P1P2	0.898977	0.0340966	10	10	P1P2	0.874957	0.0938625	10	10	P1P2	0.883302	-0.0454428	10	10	P1P2	0.959714	0.0766049	10	10	P1P2	0.77242	-0.167833	10	10	P1P2	0.802696	-0.0497039	10	10	P1P2	0.820818	0.186225	10	10
CCNB2	P1P2	0.121872	-0.138263	9	9	P1P2	0.265424	-0.0333273	9	9	P1P2	0.0872596	-0.0980742	9	9	P1P2	0.620579	-0.846254	9	9	P1P2	0.828363	-0.105987	9	9	P1P2	0.687088	-0.46421	9	9	P1P2	0.753258	-1.0889	9	9	P1P2	0.672784	-1.18451	9	9	P1P2	0.49781	-0.940884	9	9
CCNB3	P1P2	0.906824	-0.0385933	10	10	P1P2	0.478987	0.0366421	10	10	P1P2	0.855464	0.0230467	10	10	P1P2	0.205647	-0.489788	10	10	P1P2	0.396895	-0.256514	10	10	P1P2	0.133263	-0.251724	10	10	P1P2	0.163432	-0.55469	10	10	P1P2	0.708753	-1.78174	10	10	P1P2	0.463891	-0.97333	10	10
CCNC	P1P2	7.14806e-05	-0.438945	9	9	P1P2	3.95375e-05	-0.393179	9	9	P1P2	1.91807e-05	-0.389083	9	9	P1P2	2.00032e-05	0.751397	9	9	P1P2	0.000266161	0.458426	9	9	P1P2	5.06165e-06	0.557334	9	9	P1P2	0.730407	0.00890705	9	9	P1P2	0.674606	0.19513	9	9	P1P2	0.713403	0.125254	9	9
CCND1	P1	0.0257503	-0.0417443	10	10	P2	0.223399	0.128102	10	10	P1	0.0705692	-0.0224377	10	10	P1	0.823703	-0.0769013	10	10	P2	0.112802	-0.342008	10	10	P1	0.569214	-0.170248	10	10	P1	0.51099	-0.337319	10	10	P1	0.440252	-2.56517	10	10	P2	0.695921	-1.48803	10	10
CCND2	P1P2	0.0408664	-0.130638	10	10	P1P2	0.462569	-0.0161661	10	10	P1P2	0.0477596	-0.0843886	10	10	P1P2	0.295987	-0.347542	10	10	P1P2	0.550027	-0.201035	10	10	P1P2	0.324588	-0.356149	10	10	P1P2	0.0971902	-0.827878	10	10	P1P2	0.382365	-1.3876	10	10	P1P2	0.199822	-1.33205	10	10
CCND3	P1P2	1.05067e-06	-0.43137	10	10	P1P2	1.93932e-06	-0.328827	9	9	P1P2	5.72725e-07	-0.370242	9	9	P1P2	0.310936	-0.436543	8	8	P1P2	0.0543718	-0.246811	8	8	P1P2	0.156657	-0.431771	7	7	P1P2	0.00026017	-1.80444	10	10	P1P2	0.00041027	-1.95803	10	10	P1P2	0.000208883	-4.07537	10	10
CCNDBP1	P1P2	0.646787	0.0575477	10	10	P1P2	0.189053	-0.0825012	10	10	P1P2	0.55618	0.0125076	10	10	P1P2	0.960897	-0.214788	10	10	P1P2	0.151992	-0.50902	10	10	P1P2	0.844477	-0.329526	10	10	P1P2	0.667353	-0.00650664	10	10	P1P2	0.0327148	-3.97041	10	10	P1P2	0.0722322	-2.1765	10	10
CCNE1	P1P2	0.00157001	-0.220595	10	10	P1P2	0.00698519	-0.32456	10	10	P1P2	0.000234162	-0.265414	10	10	P1P2	0.522727	-0.867794	10	10	P1P2	0.923791	-0.307183	8	8	P1P2	0.629011	-0.124485	8	8	P1P2	0.00989591	-1.08749	10	10	P1P2	0.141839	-5.03304	10	10	P1P2	0.0862569	-2.96981	10	10
CCNE2	P1P2	0.237071	-0.0816632	10	10	P1P2	0.27852	0.0365756	10	10	P1P2	0.583523	0.0175709	10	10	P1P2	0.648711	-0.21678	10	10	P1P2	0.343324	-0.0841654	10	10	P1P2	0.868621	-0.114714	10	10	P1P2	0.387808	-0.608689	10	10	P1P2	0.14569	0.658352	10	10	P1P2	0.245005	-0.397516	10	10
CCNF	P1P2	0.114717	-0.112958	9	9	P1P2	0.0941765	-0.129478	10	10	P1P2	0.0822612	-0.158917	9	9	P1P2	0.79777	-0.177293	9	9	P1P2	0.104881	0.0163156	10	10	P1P2	0.447541	0.0120412	9	9	P1P2	0.239988	-0.354676	9	9	P1P2	0.33382	-0.37592	10	10	P1P2	0.495801	-0.396603	9	9
CCNG1	P1P2	0.214492	0.0835319	10	10	P1P2	0.954023	0.00807728	10	10	P1P2	0.489464	0.0206684	10	10	P1P2	0.795523	-0.166709	10	10	P1P2	0.153232	-0.291444	10	10	P1P2	0.240574	-0.0719931	10	10	P1P2	0.633264	0.144669	10	10	P1P2	0.2769	-3.07907	10	10	P1P2	0.349623	-1.51463	10	10
CCNG2	P1P2	0.00576037	0.584122	10	10	P1P2	0.853532	0.0575649	10	10	P1P2	0.0341547	0.373611	10	10	P1P2	0.787371	-0.0500736	10	10	P1P2	0.455131	-0.399302	10	10	P1P2	0.9053	-0.428808	10	10	P1P2	0.019796	1.05136	9	9	P1P2	0.476188	-2.47496	10	10	P1P2	0.843167	-0.831986	9	9
CCNH	P1P2	0.000473589	-0.739356	9	9	P1P2	3.75124e-07	-0.810048	10	10	P1P2	3.97774e-05	-0.695611	9	9	P1P2	0.0793277	0.204991	5	5	P1P2	0.125708	0.178972	6	6	P1P2	0.0395988	0.141209	5	5	P1P2	0.00343212	-1.91622	9	9	P1P2	0.000823061	-8.53337	10	10	P1P2	0.00477219	-5.22479	9	9
CCNI	P1P2	0.686966	0.00968028	10	10	P1P2	0.793527	-0.0572361	10	10	P1P2	0.912688	-0.0200213	10	10	P1P2	0.194812	-0.474928	10	10	P1P2	0.522727	-0.812746	10	10	P1P2	0.267423	-0.698219	10	10	P1P2	0.337681	-0.439549	10	10	P1P2	0.448799	-6.34977	10	10	P1P2	0.408428	-3.38022	10	10
CCNI2	P1P2	0.868784	-0.0189157	9	9	P1P2	0.749991	0.0247927	10	10	P1P2	0.759923	0.00653942	9	9	P1P2	0.319588	-0.087722	10	10	P1P2	0.0904807	-0.724924	10	10	P1P2	0.0725442	-0.415414	10	10	P1P2	0.377549	-0.0597541	10	10	P1P2	0.0919962	-5.26975	10	10	P1P2	0.0527074	-2.52123	10	10
CCNJ	P1P2	0.10337	-0.0956339	8	8	P1P2	0.000673332	-0.189919	9	9	P1P2	0.0100302	-0.151116	8	8	P1P2	0.0255663	0.527962	9	9	P1P2	0.0127217	0.511795	10	10	P1P2	0.0118036	0.394778	9	9	P1P2	0.256567	0.73571	9	9	P1P2	0.254605	0.24555	10	10	P1P2	0.262192	0.320252	9	9
CCNJL	P1P2	0.438394	-0.203892	10	10	P1P2	0.171422	-0.149166	10	10	P1P2	0.1862	-0.190182	10	10	P1P2	0.601416	-0.14302	9	9	P1P2	0.312682	-0.538701	10	10	P1P2	0.394723	-0.469899	9	9	P1P2	0.405702	-0.620886	10	10	P1P2	0.201355	-5.75665	10	10	P1P2	0.122827	-2.89702	10	10
CCNK	P1	9.38833e-06	-0.329549	10	10	P1	0.000335261	-0.209155	10	10	P1	2.11732e-05	-0.252687	10	10	P1	5.70024e-06	0.580384	10	10	P1	0.00452156	-0.12391	10	10	P1	0.000125466	0.452899	10	10	P2	0.133619	-0.558428	10	10	P1	0.482714	-1.23189	10	10	P1	0.465362	-0.537674	10	10
CCNL1	P1P2	0.00243141	-0.210768	10	10	P1P2	0.000550537	-0.152803	10	10	P1P2	0.000126312	-0.172945	10	10	P1P2	0.0657755	0.362706	10	10	P1P2	0.010584	0.297662	10	10	P1P2	0.00289152	0.274877	10	10	P1P2	0.63998	-0.320261	10	10	P1P2	0.256957	0.19242	10	10	P1P2	0.291511	0.033589	10	10
CCNL2	P1P2	0.00161134	-0.122604	10	10	P1P2	0.041907	-0.131226	10	10	P1P2	0.00156411	-0.114196	10	10	P1P2	0.701623	0.102851	10	10	P1P2	0.544076	-0.350919	10	10	P1P2	0.637067	0.0269909	10	10	P1P2	0.191627	-0.470408	10	10	P1P2	0.632249	-2.65483	10	10	P1P2	0.412364	-1.36624	10	10
CCNO	P1P2	0.655346	-0.094423	10	10	P1P2	0.529513	-0.0680171	10	10	P1P2	0.128356	-0.115712	10	10	P1P2	0.231509	0.313959	10	10	P1P2	0.838696	-0.357913	10	10	P1P2	0.416635	0.0737019	10	10	P1P2	0.369526	-0.0251996	10	10	P1P2	0.259372	-2.72572	9	9	P1P2	0.189651	-1.39517	9	9
CCNT1	P1P2	0.32298	-0.00865586	10	10	P1P2	0.334054	0.069391	10	10	P1P2	0.152314	0.037525	10	10	P1P2	0.978244	-0.131464	10	10	P1P2	0.00701314	-0.353837	10	10	P1P2	0.177413	-0.290197	10	10	P1P2	0.697497	0.118441	10	10	P1P2	0.0539637	-2.8712	10	10	P1P2	0.078966	-1.43094	10	10
CCNT2	P1P2	0.643163	0.0921329	10	10	P1P2	0.388187	-0.136626	10	10	P1P2	0.839106	-0.042957	10	10	P1P2	0.438484	-0.235824	10	10	P1P2	0.211852	-0.136977	10	10	P1P2	0.464134	-0.111817	10	10	P1P2	0.508783	0.23239	10	10	P1P2	0.427564	-1.1862	10	10	P1P2	0.420477	-0.391915	10	10
CCNY	P1P2	0.0033493	-0.410686	10	10	P1P2	0.634399	0.112397	10	10	P1P2	0.222516	-0.116387	10	10	P1P2	0.903094	-0.537459	9	9	P1P2	0.0519543	-0.699603	9	9	P1P2	0.51354	-0.603339	9	9	P1P2	0.0937753	-1.17879	10	10	P1P2	0.231046	-2.63301	10	10	P1P2	0.175642	-3.89042	10	10
CCNYL1	P1P2	0.639973	0.0319975	9	9	P1P2	0.661001	0.0245749	9	9	P1P2	0.489627	0.0133338	9	9	P1P2	0.283764	-0.271488	10	10	P1P2	0.461716	-0.539865	9	9	P1P2	0.155004	-0.755025	9	9	P1P2	0.226166	-0.340995	9	9	P1P2	0.744113	-2.16344	8	8	P1P2	0.566595	-1.11521	8	8
CCP110	P1P2	0.082	-0.00682909	10	10	P1P2	0.966361	0.0481536	10	10	P1P2	0.395551	-0.0290027	10	10	P1P2	0.978244	-0.54224	10	10	P1P2	0.275546	-0.475889	10	10	P1P2	0.649604	-0.477028	10	10	P1P2	0.408068	-0.697434	10	10	P1P2	0.289642	-2.32273	10	10	P1P2	0.236081	-1.22647	10	10
CCPG1	P1P2	0.209327	-0.0274012	10	10	P1P2	0.327747	0.0531903	10	10	P1P2	0.726912	-0.00217179	10	10	P1P2	0.566455	-0.076966	10	10	P1P2	0.768973	0.105486	10	10	P1P2	0.791762	-0.114324	10	10	P1P2	0.391265	-0.221617	10	10	P1P2	0.537215	1.30733	10	10	P1P2	0.6253	0.524923	10	10
CCR1	P1P2	0.0718453	-0.0715067	10	10	P1P2	0.312109	0.0403084	10	10	P1P2	0.399045	-0.0385394	10	10	P1P2	0.212125	-0.196759	10	10	P1P2	0.787142	0.0921287	10	10	P1P2	0.160423	0.0106475	10	10	P1P2	0.805537	-0.572129	10	10	P1P2	0.52191	2.15905	10	10	P1P2	0.581043	0.446703	10	10
CCR10	P1P2	0.728496	-0.107594	10	10	P1P2	0.0292043	0.132592	10	10	P1P2	0.461237	0.0281601	10	10	P1P2	0.230812	-0.605167	10	10	P1P2	0.0764445	-0.719196	10	10	P1P2	0.025472	-0.583304	10	10	P1P2	0.117521	-0.962386	10	10	P1P2	0.325745	-4.82305	10	10	P1P2	0.0866436	-2.38555	10	10
CCR2	P1P2	0.911101	0.146771	9	9	P1P2	0.616792	0.0889734	9	9	P1P2	0.519145	0.0745856	9	9	P1P2	0.957276	-0.0865391	9	9	P1P2	0.43151	0.151508	9	9	P1P2	0.485275	0.0962554	9	9	P1P2	0.937487	0.337796	9	9	P1P2	0.235788	1.22743	9	9	P1P2	0.212674	0.660396	9	9
CCR3	P1P2	0.102564	-0.183814	10	10	P1P2	0.073318	-0.179415	10	10	P1P2	0.0543913	-0.225301	10	10	P1P2	0.966242	-0.13523	10	10	P1P2	0.356069	-0.129323	10	10	P1P2	0.69425	-0.17311	10	10	P1P2	0.73498	-1.05717	10	10	P1P2	0.798809	-2.43306	10	10	P1P2	0.674244	-1.47544	10	10
CCR4	P1P2	0.331563	0.0788763	7	7	P1P2	0.941671	0.0037193	7	7	P1P2	0.390987	0.0300195	7	7	P1P2	0.128889	-0.315816	7	7	P1P2	0.6758	0.0724313	7	7	P1P2	0.498514	-0.089064	7	7	P1P2	0.633798	-0.111886	7	7	P1P2	0.749113	0.591005	7	7	P1P2	0.752693	0.176778	7	7
CCR5	P1P2	0.791134	0.0520921	10	10	P1P2	0.523544	-0.0187625	10	10	P1P2	0.693808	-0.0288824	10	10	P1P2	0.384964	-0.122703	10	10	P1P2	0.987754	-0.429697	10	10	P1P2	0.977505	-0.347237	10	10	P1P2	0.4841	-0.176828	10	10	P1P2	0.964955	-3.33333	10	10	P1P2	0.992195	-1.89783	10	10
CCR6	ENST00000400926.2	0.380513	0.216497	10	10	ENST00000400926.2	0.292553	0.0152698	10	10	ENST00000400926.2	0.317181	0.0702362	10	10	ENST00000341935.5	ENST00000349984.4	0.735181	-0.204235	9	9	ENST00000341935.5	ENST00000349984.4	0.421731	-0.149055	9	9	ENST00000400926.2	0.335065	-0.14809	10	10	ENST00000400926.2	0.250956	-0.032154	10	10	ENST00000400926.2	0.914941	-3.00558	10	10	ENST00000400926.2	0.886671	-1.37551	10	10
CCR7	P1	0.0921928	-0.107144	10	10	P2	0.4623	0.0596778	10	10	P1	0.221951	-0.104476	10	10	P2	0.0863321	-0.319801	10	10	P2	0.485451	-0.36738	10	10	P2	0.224187	-0.183764	10	10	P2	0.0562938	-0.0384131	9	9	P2	0.228121	-2.73838	10	10	P1	0.388754	-2.72428	10	10
CCR8	P1P2	0.0682178	0.280924	10	10	P1P2	0.888595	0.0311662	10	10	P1P2	0.201023	0.147255	10	10	P1P2	0.980621	0.138108	10	10	P1P2	0.173467	-0.7231	10	10	P1P2	0.440552	-0.444049	10	10	P1P2	0.286479	-0.0257478	9	9	P1P2	0.0739558	-4.56688	10	10	P1P2	0.249059	-1.7189	9	9
CCR9	P1P2	0.0426385	0.242376	8	8	P1P2	0.918281	-0.0321289	9	9	P1P2	0.11811	0.0827834	8	8	P1P2	0.629357	-0.715834	8	8	P1P2	0.914176	-0.319585	9	9	P1P2	0.948236	-0.504464	8	8	P1P2	0.339187	-0.358932	8	8	P1P2	0.681341	-2.75838	9	9	P1P2	0.715828	-1.57349	8	8
CCRL2	P1P2	0.281999	-0.0719046	10	10	P1P2	0.318576	0.134592	10	10	P1P2	0.933302	0.0413692	10	10	P1P2	0.352431	-0.201907	10	10	P1P2	0.772278	-0.437663	10	10	P1P2	0.852274	-0.329732	10	10	P1P2	0.228744	-0.50293	10	10	P1P2	0.244147	-0.421771	9	9	P1P2	0.315772	-0.211756	9	9
CCRN4L	P1P2	0.286072	-0.0278929	10	10	P1P2	0.0604428	-0.0829852	10	10	P1P2	0.0663595	-0.0741803	10	10	P1P2	0.0420143	0.288963	10	10	P1P2	0.247702	-0.150291	10	10	P1P2	0.0185932	0.0278913	10	10	P1P2	0.203154	0.348093	10	10	P1P2	0.539951	-1.49877	10	10	P1P2	0.362168	-0.808224	10	10
CCS	P1P2	0.493223	0.0263497	10	10	P1P2	0.696413	-0.0896545	10	10	P1P2	0.730274	-0.0815399	10	10	P1P2	0.885327	-0.136698	9	9	P1P2	0.450019	-0.594986	10	10	P1P2	0.617232	-0.380079	9	9	P1P2	0.64351	-0.241095	10	10	P1P2	0.187079	-5.16425	10	10	P1P2	0.156424	-2.68004	10	10
CCSAP	P1P2	0.0405744	-0.187557	10	10	P1P2	0.602086	-0.0432509	10	10	P1P2	0.221725	-0.0847122	10	10	P1P2	0.563533	-0.160971	10	10	P1P2	0.426254	-0.0563297	10	10	P1P2	0.777391	-0.00484574	10	10	P1P2	0.0370442	-0.487269	10	10	P1P2	0.20282	0.100407	10	10	P1P2	0.472382	-0.00226828	10	10
CCSER1	P1P2	0.755211	-0.0537163	10	10	P1P2	0.853185	0.0123409	10	10	P1P2	0.653511	-0.0244062	10	10	P1P2	0.63261	-0.134116	10	10	P1P2	0.968381	-0.142213	10	10	P1P2	0.990977	-0.249686	10	10	P1P2	0.575243	-0.183525	10	10	P1P2	0.691765	-1.72725	10	10	P1P2	0.7156	-1.03014	10	10
CCSER2	P1P2	0.836545	0.364853	10	10	P1P2	0.135673	-0.0663667	10	10	P1P2	0.847978	0.130633	10	10	P1P2	0.575671	-0.0840441	10	10	P1P2	0.360592	-0.860175	10	10	P1P2	0.220416	-0.46887	10	10	P1P2	0.687466	0.521678	10	10	P1P2	0.326984	-7.42406	10	10	P1P2	0.317149	-3.33165	10	10
CCT2	P1P2	0.00056177	-1.01161	10	10	P1P2	2.8416e-07	-0.97143	10	10	P1P2	3.56977e-05	-0.985498	10	10	P1P2	0.406636	0.282707	4	4	P1P2	0.0841942	0.179957	3	3	P1P2	0.194329	0.0878078	3	3	P1P2	0.000911477	-2.47079	10	10	P1P2	0.00160106	-8.57221	10	10	P1P2	0.00163781	-5.21772	10	10
CCT3	P1P2	8.63136e-07	-1.00256	10	10	P1P2	1.43648e-06	-0.978037	10	10	P1P2	3.76037e-07	-0.953284	10	10	P1P2	0.370705	-0.154948	3	3	P1P2	0.156062	-0.533903	5	5	P1P2	0.69436	-0.103435	3	3	P1P2	3.42788e-06	-1.65136	10	10	P1P2	4.98494e-05	-8.19994	10	10	P1P2	1.73316e-05	-4.87726	10	10
CCT4	P1P2	3.75601e-05	-0.872678	10	10	P1P2	4.74784e-05	-0.773879	10	10	P1P2	2.47969e-05	-0.797243	10	10	P1P2	0.284253	-0.118345	6	6	P1P2	0.0102786	0.247379	5	5	P1P2	0.266981	0.116818	5	5	P1P2	3.57463e-06	-2.4331	10	10	P1P2	0.0314684	-8.27894	10	10	P1P2	0.00621091	-5.28758	10	10
CCT5	P1P2	2.04575e-05	-0.770352	10	10	P1P2	0.00517078	-0.651473	10	10	P1P2	9.40518e-05	-0.689075	10	10	P1P2	0.804814	-0.158149	9	9	P1P2	0.0026485	0.545848	9	9	P1P2	0.034935	0.0486243	9	9	P1P2	0.00228833	-1.63042	10	10	P1P2	0.729219	-3.33045	10	10	P1P2	0.668976	-2.31077	10	10
CCT6A	P1P2	5.45086e-08	-1.09758	10	10	P1P2	4.86985e-08	-1.01537	10	10	P1P2	4.73936e-08	-0.973117	10	10	P1P2	0.849027	0.123334	3	3	P1P2	0.00776692	0.266445	3	3	P1P2	0.0991515	-0.630608	1	1	P1P2	5.46975e-07	-2.02545	10	10	P1P2	1.80641e-06	-8.33517	10	10	P1P2	4.27806e-07	-4.94337	10	10
CCT6B	P1P2	0.259079	-0.134495	10	10	P1P2	0.209695	-0.0576884	10	10	P1P2	0.107696	-0.0712346	10	10	P1P2	0.323297	0.167674	10	10	P1P2	0.141741	-0.630077	10	10	P1P2	0.311148	-0.484499	10	10	P1P2	0.0891851	-0.520898	10	10	P1P2	0.0487335	-5.03035	10	10	P1P2	0.0235999	-2.61159	10	10
CCT7	P1P2	2.33864e-05	-0.70004	10	10	P1P2	4.80371e-06	-0.612792	10	10	P1P2	1.82522e-05	-0.614	10	10	P1P2	0.232469	0.262142	7	7	P1P2	0.212552	-0.795091	8	8	P1P2	0.937917	-0.198574	7	7	P1P2	6.21261e-05	-1.76839	10	10	P1P2	0.000942344	-8.68691	10	10	P1P2	0.000321215	-4.95803	10	10
CCT8	P1P2	9.07648e-06	-0.653364	10	10	P1P2	5.55427e-05	-0.894243	10	10	P1P2	7.65094e-06	-0.75185	10	10	P1P2	0.857598	0.0704086	7	7	P1P2	0.103122	-0.379568	3	3	P1P2	0.498901	-0.11598	3	3	P1P2	0.00132458	-1.84058	10	10	P1P2	1.60734e-05	-8.38605	10	10	P1P2	9.60498e-06	-4.934	10	10
CCT8L2	ENST00000359963.3	0.573774	-0.106636	10	10	ENST00000359963.3	0.129224	-0.0415861	10	10	ENST00000359963.3	0.653511	-0.0519008	10	10	ENST00000359963.3	0.117197	-0.334719	10	10	ENST00000359963.3	0.640693	-0.374135	10	10	ENST00000359963.3	0.179066	-0.340156	10	10	ENST00000359963.3	0.087069	-0.576681	10	10	ENST00000359963.3	0.788657	-2.47973	10	10	ENST00000359963.3	0.622106	-1.9911	10	10
CCZ1	P1P2	0.108412	0.069835	9	9	P1P2	0.796029	-0.069745	10	10	P1P2	0.3042	0.0153867	9	9	P1P2	0.52856	-0.519458	10	10	P1P2	0.690211	-0.408194	9	9	P1P2	0.820425	-0.142229	9	9	P1P2	0.921104	-0.406771	10	10	P1P2	0.684318	-3.38304	9	9	P1P2	0.741756	-2.63243	9	9
CCZ1B	ENST00000316731.8	0.697992	-0.0345986	9	9	ENST00000316731.8	0.606098	0.152388	10	10	ENST00000316731.8	0.223791	-0.0368171	9	9	ENST00000316731.8	0.0543113	-0.70102	9	9	ENST00000316731.8	0.478024	-0.0969831	10	10	ENST00000316731.8	0.689194	-0.299062	9	9	ENST00000316731.8	0.0406553	-0.627036	9	9	ENST00000316731.8	0.441048	0.951243	9	9	ENST00000316731.8	0.860832	-0.0983673	9	9
CD101	P1P2	0.272671	0.040168	10	10	P1P2	0.378692	0.0861201	10	10	P1P2	0.177319	0.0323582	10	10	P1P2	0.409809	0.130367	10	10	P1P2	0.143527	-0.603207	10	10	P1P2	0.696925	-0.198473	10	10	P1P2	0.0973409	0.211734	10	10	P1P2	0.251473	-4.17704	10	10	P1P2	0.392242	-1.51789	10	10
CD109	P1P2	0.657493	-0.0754142	10	10	P1P2	0.147161	0.0282084	10	10	P1P2	0.351058	-0.0286002	10	10	P1P2	0.32454	-0.202139	10	10	P1P2	0.194197	-0.517815	10	10	P1P2	0.753687	-0.271205	10	10	P1P2	0.327764	-0.237514	10	10	P1P2	0.224601	-2.95812	10	10	P1P2	0.344683	-1.51384	10	10
CD14	P1P2	0.609483	-0.0161626	10	10	P1P2	0.670754	-0.0748263	10	10	P1P2	0.988454	-0.0076242	10	10	P1P2	0.502007	-0.224816	10	10	P1P2	0.523018	-0.398028	10	10	P1P2	0.632124	-0.343116	10	10	P1P2	0.374407	-0.274949	10	10	P1P2	0.375553	-3.0667	10	10	P1P2	0.477778	-1.61561	10	10
CD151	P1P2	0.183594	-0.00573633	9	9	P1P2	0.796484	0.136291	10	10	P1P2	0.641215	0.121008	9	9	P1P2	0.570176	0.124301	8	8	P1P2	0.00420233	-0.947028	9	9	P1P2	0.22118	-0.529669	8	8	P1P2	0.842828	-0.660989	9	9	P1P2	0.00342087	-6.20263	9	9	P1P2	0.0194271	-3.08497	8	8
CD160	P1P2	0.193761	0.298201	10	10	P1P2	0.83104	-0.0497975	10	10	P1P2	0.286195	0.145103	10	10	P1P2	0.0797433	-0.554557	10	10	P1P2	0.597928	-0.262887	10	10	P1P2	0.308562	-0.303783	10	10	P1P2	0.912688	-0.0230193	10	10	P1P2	0.67926	-3.22456	10	10	P1P2	0.770894	-1.09148	10	10
CD163	P1P2	0.111285	0.0923799	10	10	P1P2	0.619346	-0.0620598	10	10	P1P2	0.699545	0.0204387	10	10	P1P2	0.310544	-0.805295	10	10	P1P2	0.909946	-0.495006	10	10	P1P2	0.361561	-0.642956	10	10	P1P2	0.602222	-0.857283	10	10	P1P2	0.816684	-4.16966	10	10	P1P2	0.767673	-2.40375	10	10
CD163L1	ENST00000313599.3	ENST00000416109.2	0.311553	-0.0249869	10	10	ENST00000313599.3	ENST00000416109.2	0.125471	-0.139852	10	10	ENST00000313599.3	ENST00000416109.2	0.0532048	-0.0340438	10	10	ENST00000313599.3	ENST00000416109.2	0.123313	-0.389893	10	10	ENST00000313599.3	ENST00000416109.2	0.490593	-0.130563	10	10	ENST00000313599.3	ENST00000416109.2	0.722969	-0.328722	10	10	ENST00000313599.3	ENST00000416109.2	0.0688175	-0.592907	9	9	ENST00000313599.3	ENST00000416109.2	0.809912	-1.95923	10	10	ENST00000313599.3	ENST00000416109.2	0.762711	-0.253211	9	9
CD164	P1P2	0.318924	-0.155712	10	10	P1P2	0.541456	-0.038573	10	10	P1P2	0.227649	-0.0891049	10	10	P1P2	0.0175805	0.203795	10	10	P1P2	0.419699	-0.147013	10	10	P1P2	0.0201398	-0.0613927	10	10	P1P2	0.148413	0.183693	10	10	P1P2	0.636465	-0.945768	10	10	P1P2	0.494358	0.183941	10	10
CD164L2	P1P2	0.494348	-0.158362	10	10	P1P2	0.0303291	0.251396	9	9	P1P2	0.0576785	0.178124	9	9	P1P2	0.436679	-0.313063	9	9	P1P2	0.0254009	-0.927783	9	9	P1P2	0.175116	-0.725702	9	9	P1P2	0.584549	-1.09044	10	10	P1P2	0.196616	-5.57473	8	8	P1P2	0.223347	-2.93539	8	8
CD177	P1P2	0.832718	-0.0190689	10	10	P1P2	0.659291	0.0261565	10	10	P1P2	0.863432	0.0259487	10	10	P1P2	0.226434	-0.550938	10	10	P1P2	0.194146	-0.390198	10	10	P1P2	0.151628	-0.416038	10	10	P1P2	0.114883	-0.511255	10	10	P1P2	0.277685	-2.61446	10	10	P1P2	0.200562	-0.942802	10	10
CD180	P1P2	0.715814	0.0267496	10	10	P1P2	0.613534	-0.0604507	10	10	P1P2	0.627894	-0.00229965	10	10	P1P2	0.0726148	0.255096	10	10	P1P2	0.353406	-0.256925	9	9	P1P2	0.472639	-0.136679	9	9	P1P2	0.106438	0.617963	10	10	P1P2	0.68132	-1.4049	10	10	P1P2	0.87053	-0.595784	10	10
CD19	P1P2	0.4195	0.0677172	10	10	P1P2	0.232614	0.0818621	10	10	P1P2	0.69822	-0.0199057	10	10	P1P2	0.534622	-0.0557318	10	10	P1P2	0.870731	-0.350884	10	10	P1P2	0.544714	-0.0937857	10	10	P1P2	0.742534	-0.180651	10	10	P1P2	0.822895	-2.31085	10	10	P1P2	0.711558	-1.29283	10	10
CD1A	P1P2	0.26401	0.175735	9	9	P1P2	0.696514	-0.0364616	9	9	P1P2	0.516091	0.044632	9	9	P1P2	0.523479	-0.0889257	9	9	P1P2	0.131629	-0.701139	9	9	P1P2	0.281139	-0.464962	9	9	P1P2	0.957171	0.0924886	9	9	P1P2	0.0977644	-5.23471	9	9	P1P2	0.152543	-2.61847	9	9
CD1B	P1P2	0.219024	0.037505	10	10	P1P2	0.443132	-0.044252	10	10	P1P2	0.618399	0.0093175	10	10	P1P2	0.433481	-0.319166	10	10	P1P2	0.785652	-0.300496	10	10	P1P2	0.236729	-0.345182	10	10	P1P2	0.182493	-0.343362	10	10	P1P2	0.930331	-2.52351	10	10	P1P2	0.665036	-1.38202	10	10
CD1C	P1P2	0.519641	-0.0167434	10	10	P1P2	0.975693	0.0417778	9	9	P1P2	0.932444	0.03472	9	9	P1P2	0.601658	-0.452104	10	10	P1P2	0.666632	-0.34238	9	9	P1P2	0.8742	-0.150131	9	9	P1P2	0.490844	-0.533567	10	10	P1P2	0.642334	-1.44237	9	9	P1P2	0.692686	-0.724225	9	9
CD1D	P1P2	0.86507	0.0374082	10	10	P1P2	0.139028	-0.0844559	10	10	P1P2	0.568255	-0.0317013	10	10	P1P2	0.0790032	-0.455934	10	10	P1P2	0.159811	0.19542	10	10	P1P2	0.756437	-0.159964	10	10	P1P2	0.0972203	-0.454046	10	10	P1P2	0.399519	0.548422	10	10	P1P2	0.593686	-0.305714	10	10
CD1E	P1P2	0.646893	-0.0977373	10	10	P1P2	0.87138	-0.00113275	10	10	P1P2	0.875645	-0.082602	10	10	P1P2	0.526612	-0.306253	10	10	P1P2	0.926741	-0.118993	10	10	P1P2	0.747967	-0.187086	10	10	P1P2	0.206891	-0.379027	10	10	P1P2	0.804527	-1.01864	10	10	P1P2	0.914549	-0.604279	10	10
CD2	P1P2	0.92993	0.011258	10	10	P1P2	0.591347	-0.031114	10	10	P1P2	0.809841	0.0507755	10	10	P1P2	0.154681	0.27128	9	9	P1P2	0.171171	0.151509	10	10	P1P2	0.0422327	0.27126	9	9	P1P2	0.392256	0.370294	10	10	P1P2	0.108022	1.87619	10	10	P1P2	0.0762835	1.14836	10	10
CD200	P1P2	0.191832	0.394535	10	10	P1P2	0.63461	-0.0356209	10	10	P1P2	0.581681	0.198438	10	10	P1P2	0.050041	-0.890822	10	10	P1P2	0.502007	-0.474059	10	10	P1P2	0.262382	-0.680688	10	10	P1P2	0.33296	0.0102103	10	10	P1P2	0.710735	-3.3324	10	10	P1P2	0.954995	-1.52493	10	10
CD200R1	P1P2	0.893122	0.00699464	9	9	P1P2	0.527341	0.0322685	9	9	P1P2	0.576089	0.0129306	9	9	P1P2	0.558198	0.00424029	9	9	P1P2	0.9148	-0.123109	9	9	P1P2	0.582313	-0.101556	9	9	P1P2	0.605463	0.0868345	9	9	P1P2	0.817458	-0.96574	9	9	P1P2	0.713166	-0.507805	9	9
CD200R1L	P1P2	0.306256	0.128766	10	10	P1P2	0.0934828	-0.191404	10	10	P1P2	0.353065	-0.0245772	10	10	P1P2	0.125798	-0.484718	10	10	P1P2	0.412183	-0.352901	10	10	P1P2	0.162137	-0.42981	10	10	P1P2	0.40368	-0.217664	10	10	P1P2	0.198294	-4.57093	10	10	P1P2	0.163856	-2.27631	10	10
CD207	P1P2	0.298665	0.0353919	10	10	P1P2	0.794664	-0.039242	10	10	P1P2	0.503252	-0.0244618	10	10	P1P2	0.552815	0.119537	10	10	P1P2	0.366098	0.166379	10	10	P1P2	0.213678	0.0810591	10	10	P1P2	0.95366	0.0285329	10	10	P1P2	0.343453	1.00696	10	10	P1P2	0.339484	0.535652	10	10
CD209	P1P2	0.952741	0.0566317	10	10	P1P2	0.971417	0.0030561	10	10	P1P2	0.825837	0.00775099	10	10	P1P2	0.676601	-0.179944	9	9	P1P2	0.170561	-0.299111	9	9	P1P2	0.385257	-0.138574	9	9	P1P2	0.402252	-0.305499	10	10	P1P2	0.177431	-0.954798	10	10	P1P2	0.156072	-0.717971	10	10
CD22	P1P2	0.764259	-0.0422644	10	10	P1P2	0.791481	-0.170527	10	10	P1P2	0.87541	-0.0705701	10	10	P1P2	0.185797	-0.849843	9	9	P1P2	0.414651	-0.209497	10	10	P1P2	0.381094	-0.43983	9	9	P1P2	0.19443	-0.379065	8	8	P1P2	0.618854	-0.576495	8	8	P1P2	0.820915	-0.518868	8	8
CD226	P1P2	0.68642	0.0903485	10	10	P1P2	0.368163	-0.0194674	10	10	P1P2	0.843306	0.0434032	10	10	P1P2	0.729884	-0.127801	10	10	P1P2	0.955554	-0.639432	10	10	P1P2	0.753916	-0.239762	10	10	P1P2	0.462262	-0.23824	10	10	P1P2	0.650889	-3.24126	10	10	P1P2	0.777808	-1.57663	10	10
CD24	P1P2	0.704752	-0.0148195	10	10	P1P2	0.632509	0.0272645	10	10	P1P2	0.655234	-0.0103308	10	10	P1P2	0.78359	-0.204978	10	10	P1P2	0.0455166	-0.850906	10	10	P1P2	0.224302	-0.55538	10	10	P1P2	0.636821	-0.14864	9	9	P1P2	0.0746038	-5.88491	10	10	P1P2	0.212907	-2.45328	9	9
CD244	P1P2	0.136119	0.0398508	10	10	P1P2	0.0147737	-0.19967	10	10	P1P2	0.238878	-0.0318521	10	10	P1P2	0.332507	-0.133743	10	10	P1P2	0.442619	-0.282171	8	8	P1P2	0.816906	-0.0465679	8	8	P1P2	0.156767	0.394255	10	10	P1P2	0.0579128	-4.98365	10	10	P1P2	0.0812509	-2.4421	10	10
CD247	P1P2	0.333117	-0.158538	10	10	P1P2	0.951657	0.00490382	9	9	P1P2	0.584057	-0.0262065	9	9	P1P2	0.0141858	0.341742	9	9	P1P2	0.302806	0.0994119	9	9	P1P2	0.00867039	0.230811	9	9	P1P2	0.146452	-0.463855	10	10	P1P2	0.347403	0.819114	9	9	P1P2	0.201481	0.534309	9	9
CD248	P1P2	0.506246	-0.0187249	10	10	P1P2	0.353746	0.162107	10	10	P1P2	0.604173	0.0574972	10	10	P1P2	0.919537	0.061948	9	9	P1P2	0.736391	-0.517344	10	10	P1P2	0.896542	-0.131031	9	9	P1P2	0.639766	-0.505339	10	10	P1P2	0.429635	-3.97864	10	10	P1P2	0.418569	-2.20102	10	10
CD27	P1P2	0.809269	0.0389821	10	10	P1P2	0.555409	0.0370641	10	10	P1P2	0.46269	0.0201686	10	10	P1P2	0.893427	-0.118175	10	10	P1P2	0.703834	-0.0385325	10	10	P1P2	0.896943	-0.0785976	10	10	P1P2	0.881839	0.0347024	10	10	P1P2	0.688385	0.315332	10	10	P1P2	0.708645	0.216035	10	10
CD274	P1P2	0.108207	-0.132922	8	8	P1P2	0.405419	0.0285136	9	9	P1P2	0.318677	-0.0359035	8	8	P1P2	0.613701	-0.187883	8	8	P1P2	0.0824841	-0.444563	9	9	P1P2	0.314155	-0.215809	8	8	P1P2	0.113057	-0.419167	8	8	P1P2	0.231261	-0.553297	8	8	P1P2	0.143634	-0.259016	8	8
CD276	P1P2	0.399596	-0.0366828	10	10	P1P2	0.486528	-0.263447	10	10	P1P2	0.736789	-0.172724	10	10	P1P2	0.795638	-0.727692	10	10	P1P2	0.324377	-0.538434	9	9	P1P2	0.603863	-0.329648	9	9	P1P2	0.665398	-0.780504	10	10	P1P2	0.260763	-3.28385	10	10	P1P2	0.148826	-1.75313	10	10
CD28	P1P2	0.581389	-0.0332862	9	9	P1P2	0.523448	-0.0589731	10	10	P1P2	0.274855	0.0236813	9	9	P1P2	0.685355	0.0103907	9	9	P1P2	0.424005	-0.117362	10	10	P1P2	0.72226	-0.0658173	9	9	P1P2	0.533063	0.0481396	9	9	P1P2	0.785243	-1.06369	10	10	P1P2	0.680317	-0.145484	9	9
CD2AP	P1P2	0.082	-0.134462	10	10	P1P2	0.158898	0.0948418	10	10	P1P2	0.770325	0.0215001	10	10	P1P2	0.73729	-0.107164	10	10	P1P2	0.405757	-0.276045	10	10	P1P2	0.874559	-0.0930772	10	10	P1P2	0.695729	-0.229126	10	10	P1P2	0.957174	-1.73888	10	10	P1P2	0.957873	-1.51474	10	10
CD2BP2	P1P2	0.977604	-0.210382	10	10	P1P2	0.0122104	-0.232565	10	10	P1P2	0.20494	-0.199917	10	10	P1P2	0.0874304	0.470084	10	10	P1P2	0.0458881	0.170104	10	10	P1P2	0.0181455	0.26123	10	10	P1P2	0.183131	0.327076	10	10	P1P2	0.641752	0.649203	10	10	P1P2	0.453852	0.384503	10	10
CD300A	P1P2	0.202458	0.0833911	10	10	P1P2	0.148316	0.21384	10	10	P1P2	0.128356	0.155697	10	10	P1P2	0.33519	0.00948006	10	10	P1P2	0.841492	-0.359323	10	10	P1P2	0.758502	-0.204139	10	10	P1P2	0.226499	0.203763	10	10	P1P2	0.71842	-1.70747	9	9	P1P2	0.474765	-0.692483	9	9
CD300C	P1P2	0.308791	-0.0546	10	10	P1P2	0.408611	-0.123952	10	10	P1P2	0.55378	-0.109066	10	10	P1P2	0.30955	-0.208078	10	10	P1P2	0.466895	0.109679	9	9	P1P2	0.348634	-0.127053	9	9	P1P2	0.427291	-0.317239	10	10	P1P2	0.808307	0.223567	10	10	P1P2	0.703724	-0.386421	10	10
CD300E	P1P2	0.698805	0.0315698	10	10	P1P2	0.482106	-0.0207667	10	10	P1P2	0.9975	-0.053893	10	10	P1P2	0.708042	-0.190963	10	10	P1P2	0.838929	0.025142	10	10	P1P2	0.511009	-0.11244	10	10	P1P2	0.694956	-0.166819	10	10	P1P2	0.92892	-0.358405	10	10	P1P2	0.995557	-0.149011	10	10
CD300LB	P1P2	0.986372	-0.0378369	10	10	P1P2	0.288716	0.0406284	10	10	P1P2	0.606464	0.0158467	10	10	P1P2	0.880245	-0.206999	10	10	P1P2	0.616682	0.0502698	10	10	P1P2	0.640515	-0.0693334	10	10	P1P2	0.84403	-0.135245	10	10	P1P2	0.330427	0.441551	10	10	P1P2	0.41546	0.333602	10	10
CD300LD	P1P2	0.616469	0.0981578	10	10	P1P2	0.828281	-0.0175962	10	10	P1P2	0.895199	0.000597309	10	10	P1P2	0.295781	-1.04237	10	10	P1P2	0.550127	-0.625247	10	10	P1P2	0.170821	-0.6448	10	10	P1P2	0.150565	-0.70738	10	10	P1P2	0.414246	-4.33988	10	10	P1P2	0.21545	-2.22485	10	10
CD300LF	P1P2	0.383992	-0.140064	10	10	P1P2	0.33398	0.0390171	10	10	P1P2	0.818409	-0.0654463	10	10	P1P2	0.882479	-0.371601	10	10	P1P2	0.329911	-0.565846	10	10	P1P2	0.411635	-0.415914	10	10	P1P2	0.364132	-0.717245	10	10	P1P2	0.606584	-4.04321	10	10	P1P2	0.522726	-2.18423	10	10
CD300LG	P1P2	0.202195	-0.201013	10	10	P1P2	0.284781	-0.315301	10	10	P1P2	0.0539067	-0.242542	10	10	P1P2	0.103769	0.48689	10	10	P1P2	0.0705681	-0.760661	9	9	P1P2	0.495071	-0.250026	9	9	P1P2	0.884786	0.124285	10	10	P1P2	0.0450486	-6.5502	10	10	P1P2	0.0847242	-3.39694	10	10
CD302	P1P2	0.972984	-0.0797059	10	10	P1P2	0.151151	-0.11311	10	10	P1P2	0.30563	-0.0592974	10	10	P1P2	0.411844	-1.10145	10	10	P1P2	0.0277447	-0.177834	10	10	P1P2	0.499063	-0.728611	10	10	P1P2	0.406461	-1.35359	10	10	P1P2	0.187326	-1.30718	10	10	P1P2	0.335542	-1.02554	10	10
CD320	P1P2	0.158351	-0.147826	10	10	P1P2	0.133216	-0.0363035	10	10	P1P2	0.0261176	-0.0400615	10	10	P1P2	0.148403	0.348672	10	10	P1P2	0.256277	-0.661566	10	10	P1P2	0.760109	-0.089092	10	10	P1P2	0.68461	0.0903368	10	10	P1P2	0.142603	-4.9921	10	10	P1P2	0.197928	-2.52376	10	10
CD33	P1P2	0.348856	-0.0411146	10	10	P1P2	0.681211	-0.24429	10	10	P1P2	0.310159	-0.114272	10	10	P1P2	0.969547	-0.240522	9	9	P1P2	0.773972	-0.285804	9	9	P1P2	0.86219	-0.26411	9	9	P1P2	0.738021	-0.723708	10	10	P1P2	0.801095	-3.57165	10	10	P1P2	0.918609	-2.16418	10	10
CD34	P1P2	0.0217962	-0.235909	9	9	P1P2	0.0513404	0.140238	10	10	P1P2	0.664348	-0.15053	9	9	P1P2	0.972178	-0.212323	9	9	P1P2	0.263928	-0.833381	9	9	P1P2	0.823199	-0.418136	8	8	P1P2	0.0903664	-0.680369	9	9	P1P2	0.806088	-6.47512	9	9	P1P2	0.766342	-3.5305	9	9
CD36	P1P2	0.933483	0.0240582	9	9	P1P2	0.464817	0.0248006	9	9	P1P2	0.645273	0.00705421	9	9	P1P2	0.693456	0.00201694	9	9	P1P2	0.218127	0.0370822	9	9	P1P2	0.164829	-0.121256	9	9	P1P2	0.460904	-0.241573	9	9	P1P2	0.140707	0.504043	9	9	P1P2	0.136073	0.223446	9	9
CD37	P1P2	0.301956	0.00556514	9	9	P1P2	0.00839477	-0.197927	10	10	P1P2	0.79537	-0.073114	9	9	P1P2	0.191414	-0.485753	8	8	P1P2	0.426193	-0.169674	9	9	P1P2	0.370655	-0.352969	8	8	P1P2	0.575998	-0.240958	9	9	P1P2	0.566681	-3.75551	10	10	P1P2	0.738401	-0.718399	9	9
CD38	P1P2	0.570541	-0.132881	10	10	P1P2	0.471056	0.0481679	10	10	P1P2	0.503633	0.0151952	10	10	P1P2	0.550425	0.416714	10	10	P1P2	0.531684	-0.125132	10	10	P1P2	0.413183	0.150675	10	10	P1P2	0.60139	0.315488	10	10	P1P2	0.525281	0.748189	10	10	P1P2	0.466466	0.53573	10	10
CD3D	P1P2	0.507292	0.273806	10	10	P1P2	0.42161	-0.0313353	10	10	P1P2	0.566032	0.0786761	10	10	P1P2	0.000622426	-0.96725	10	10	P1P2	0.00490511	-0.83319	10	10	P1P2	0.000674527	-0.842655	10	10	P1P2	0.0889043	-0.81902	10	10	P1P2	0.00399963	-6.33885	10	10	P1P2	0.00338667	-3.48423	10	10
CD3E	P1P2	0.677158	-0.00877101	10	10	P1P2	0.345089	0.0654446	10	10	P1P2	0.770781	0.0814492	10	10	P1P2	0.619938	-0.0729735	10	10	P1P2	0.641866	-0.260756	10	10	P1P2	0.893365	-0.207616	10	10	P1P2	0.966755	0.0701474	10	10	P1P2	0.911069	-1.57501	10	10	P1P2	0.933195	-0.816049	10	10
CD3EAP	P1P2	8.8537e-06	-0.905247	10	10	P1P2	4.53077e-07	-0.711822	10	10	P1P2	1.55201e-06	-0.801736	10	10	P1P2	0.470112	0.00143205	4	4	P1P2	0.055634	0.205222	7	7	P1P2	0.212849	0.0563128	4	4	P1P2	0.000102423	-1.58313	10	10	P1P2	0.00700352	-5.47571	10	10	P1P2	0.00107515	-3.44306	10	10
CD3G	P1P2	0.21758	-0.129739	10	10	P1P2	0.609295	-0.0409015	10	10	P1P2	0.401887	-0.0287902	10	10	P1P2	0.282161	0.113686	10	10	P1P2	0.90971	-0.182406	10	10	P1P2	0.446653	-0.0380566	10	10	P1P2	0.90795	0.0517186	10	10	P1P2	0.697338	-1.06372	10	10	P1P2	0.711783	-0.545225	10	10
CD4	P1P2	0.211708	0.00973422	10	10	P1P2	0.844404	-0.0489653	10	10	P1P2	0.433768	0.0052279	10	10	P1P2	0.898378	0.0518648	10	10	P1P2	0.317131	-0.348302	10	10	P1P2	0.756666	-0.226311	10	10	P1P2	0.733855	0.156698	10	10	P1P2	0.509393	-4.01032	10	10	P1P2	0.573026	-1.91881	10	10
CD40	P1P2	0.196423	0.137952	10	10	P1P2	0.115399	0.078122	10	10	P1P2	0.0473583	0.0680515	10	10	P1P2	0.694565	-0.180597	10	10	P1P2	0.519437	-0.627879	10	10	P1P2	0.570442	-0.302358	10	10	P1P2	0.547655	-0.15081	10	10	P1P2	0.754485	-2.75738	10	10	P1P2	0.872901	-1.38597	10	10
CD40LG	P1P2	0.660611	0.316933	10	10	P1P2	0.533658	0.0803685	9	9	P1P2	0.911214	0.0479097	9	9	P1P2	0.406937	-0.180291	10	10	P1P2	0.232057	-0.422638	9	9	P1P2	0.29294	-0.343034	9	9	P1P2	0.153898	-0.0079718	9	9	P1P2	0.493566	-2.66464	9	9	P1P2	0.302639	-1.32452	9	9
CD44	P1P2	0.828201	0.0512305	10	10	P1P2	0.364954	0.060373	10	10	P1P2	0.946833	0.0854164	10	10	P1P2	0.270395	-0.553344	10	10	P1P2	0.139972	-0.494165	10	10	P1P2	0.0985672	-0.441835	10	10	P1P2	0.661387	-0.362007	10	10	P1P2	0.249096	-3.12884	10	10	P1P2	0.134246	-1.52652	10	10
CD46	P1P2	0.451495	0.298554	10	10	P1P2	0.587685	0.0389756	10	10	P1P2	0.79876	0.142376	10	10	P1P2	0.795178	-0.0244632	10	10	P1P2	0.761127	-0.787025	10	10	P1P2	0.958753	-0.361399	10	10	P1P2	0.98105	0.646505	10	10	P1P2	0.801745	-2.27803	9	9	P1P2	0.874815	-1.14088	9	9
CD47	P1P2	0.537127	0.177259	10	10	P1P2	0.672259	-0.113593	10	10	P1P2	0.978934	0.0652756	10	10	P1P2	0.174647	-1.65468	10	10	P1P2	0.946718	-0.32808	8	8	P1P2	0.998789	-0.654041	8	8	P1P2	0.504672	-1.82325	10	10	P1P2	0.387626	-5.39794	10	10	P1P2	0.437513	-3.49639	10	10
CD48	P1P2	0.408381	0.0275903	10	10	P1P2	0.514465	-0.0411343	10	10	P1P2	0.675395	0.00672456	10	10	P1P2	0.856321	-0.199219	10	10	P1P2	0.899794	-0.379072	10	10	P1P2	0.880265	-0.260393	10	10	P1P2	0.894821	-0.093904	10	10	P1P2	0.935624	-2.74082	10	10	P1P2	0.947564	-1.92725	10	10
CD5	P1P2	0.525727	-7.03002e-05	10	10	P1P2	0.772008	0.0402905	10	10	P1P2	0.933776	-0.00910842	10	10	P1P2	0.176356	0.352516	10	10	P1P2	0.709594	-0.343886	10	10	P1P2	0.527626	-0.146758	10	10	P1P2	0.310425	0.453434	10	10	P1P2	0.778427	-2.60174	10	10	P1P2	0.882156	-1.19023	10	10
CD52	P1P2	0.378499	0.0321802	10	10	P1P2	0.515227	0.000134362	10	10	P1P2	0.650286	-0.0284669	10	10	P1P2	0.566859	-0.0119902	10	10	P1P2	0.926623	-0.324448	10	10	P1P2	0.551747	-0.239957	10	10	P1P2	0.400241	0.0548385	10	10	P1P2	0.893306	-1.1458	9	9	P1P2	0.755464	-0.156488	9	9
CD53	P1P2	0.080189	-0.176382	9	9	P1P2	0.359542	-0.0861656	9	9	P1P2	0.0888414	-0.128783	9	9	P1P2	0.393885	-0.730801	9	9	P1P2	0.208194	-0.912332	9	9	P1P2	0.315989	-0.821567	9	9	P1P2	0.152268	-1.13336	9	9	P1P2	0.158217	-7.07794	9	9	P1P2	0.149115	-4.10565	9	9
CD55	P1P2	0.541053	-0.0471218	10	10	P1P2	0.308452	0.0546794	10	10	P1P2	0.350288	0.0294863	10	10	P1P2	0.635052	-0.0924752	10	10	P1P2	0.339844	-0.56046	10	10	P1P2	0.195916	-0.141201	10	10	P1P2	0.862073	-0.147385	10	10	P1P2	0.538875	-2.84984	10	10	P1P2	0.459495	-1.37082	10	10
CD58	P1P2	0.389877	-0.216257	9	9	P1P2	0.0313417	0.246501	9	9	P1P2	0.442694	0.0289358	9	9	P1P2	0.104971	-0.112904	8	8	P1P2	0.0917009	-0.656552	9	9	P1P2	0.0301291	-0.360942	8	8	P1P2	0.0655704	-1.17317	9	9	P1P2	0.997318	0.0496557	7	7	P1P2	0.587938	-0.329747	7	7
CD59	P1	0.0886405	0.0641812	9	9	P1	0.379103	-0.0505823	9	9	P1	0.0937258	0.0321595	9	9	P2	0.345453	-0.125348	10	10	P2	0.375177	-0.138043	10	10	P1	0.560272	-0.22373	9	9	P2	0.402672	0.243501	10	10	P2	0.420362	-1.07835	10	10	P2	0.521357	-0.282506	10	10
CD5L	P1P2	0.877468	-0.04742	10	10	P1P2	0.351288	0.035818	9	9	P1P2	0.463335	0.0741193	9	9	P1P2	0.361284	-0.3248	9	9	P1P2	0.010601	0.253684	9	9	P1P2	0.443937	0.159626	9	9	P1P2	0.316088	-0.139912	10	10	P1P2	0.0061352	2.30574	9	9	P1P2	0.0113723	1.13864	9	9
CD6	P1P2	0.993008	-0.218847	10	10	P1P2	0.1091	-0.00429744	10	10	P1P2	0.620083	-0.128902	10	10	P1P2	0.251502	0.513339	10	10	P1P2	0.0257319	-0.521003	10	10	P1P2	0.316217	0.0281157	10	10	P1P2	0.218625	0.153142	10	10	P1P2	0.0549293	-4.51697	10	10	P1P2	0.0596417	-2.25544	10	10
CD63	P1P2	0.965523	0.0906413	10	10	P1P2	0.572542	-0.0476406	10	10	P1P2	0.775806	-0.0108909	10	10	P1P2	0.0408547	0.126114	10	10	P1P2	0.310117	-0.0568306	10	10	P1P2	0.0879293	0.308561	10	10	P1P2	0.0368279	0.216646	10	10	P1P2	0.363792	-0.765876	10	10	P1P2	0.212345	-0.304207	10	10
CD68	P1P2	0.623911	0.0550265	10	10	P1P2	0.85573	-0.0338055	10	10	P1P2	0.951347	0.0460893	10	10	P1P2	0.75795	-0.247058	10	10	P1P2	0.795063	-0.179579	10	10	P1P2	0.969569	-0.257647	10	10	P1P2	0.514549	-0.237752	10	10	P1P2	0.72511	-1.07927	10	10	P1P2	0.732522	-0.48134	10	10
CD69	P1P2	0.595853	-0.0341194	9	9	P1P2	0.855036	0.0916427	10	10	P1P2	0.740361	-0.0128908	9	9	P1P2	0.827751	0.0250763	9	9	P1P2	0.053871	-0.300282	10	10	P1P2	0.567143	-0.291502	9	9	P1P2	0.895502	-0.338386	9	9	P1P2	0.198603	-3.25701	10	10	P1P2	0.396604	-1.07675	9	9
CD7	P1P2	0.653416	0.108535	10	10	P1P2	0.904577	0.0457028	10	10	P1P2	0.588449	-0.00830983	10	10	P1P2	0.260988	-1.16536	10	10	P1P2	0.0645165	-0.359983	10	10	P1P2	0.0303332	-0.662038	10	10	P1P2	0.76614	-1.0934	10	10	P1P2	0.0556251	-2.57824	10	10	P1P2	0.0295332	-1.68425	10	10
CD70	P1P2	0.498674	0.0345512	10	10	P1P2	0.433547	0.0914167	10	10	P1P2	0.911741	0.0455094	10	10	P1P2	0.0836616	0.314413	10	10	P1P2	0.292557	-0.200477	10	10	P1P2	0.332049	-0.0156716	10	10	P1P2	0.284059	0.351006	10	10	P1P2	0.847844	-0.806014	10	10	P1P2	0.912639	0.0281563	10	10
CD72	P2	0.0477066	-0.195211	10	10	P1	0.571238	-0.0238506	10	10	P2	0.106332	-0.157804	10	10	P1	0.313325	-0.409904	10	10	P2	0.143055	-0.0232283	9	9	P1	0.102947	-0.320046	10	10	P2	0.0760209	-0.444735	10	10	P2	0.17516	-1.20815	10	10	P1	0.265233	-1.72286	10	10
CD74	P1P2	0.596852	-0.129468	10	10	P1P2	0.0442324	0.0914453	10	10	P1P2	0.732519	0.0744783	10	10	P1P2	0.314399	0.293049	10	10	P1P2	0.808889	-0.201038	10	10	P1P2	0.462847	0.0391792	10	10	P1P2	0.493763	0.0785691	10	10	P1P2	0.591065	-0.966208	10	10	P1P2	0.448428	-0.526922	10	10
CD79A	P1P2	0.194016	-0.0911432	10	10	P1P2	0.748321	0.0716804	9	9	P1P2	0.812892	0.0273315	9	9	P1P2	0.960406	0.0213752	9	9	P1P2	0.123772	0.0337423	9	9	P1P2	0.209649	0.0691689	9	9	P1P2	0.539231	-0.133005	10	10	P1P2	0.173011	1.03947	9	9	P1P2	0.19572	0.999698	9	9
CD79B	P1P2	0.428735	-0.0249244	8	8	P1P2	0.15561	-0.106354	8	8	P1P2	0.783742	-0.0825249	8	8	P1P2	0.646614	-0.361701	7	7	P1P2	0.244931	-0.16973	8	8	P1P2	0.38503	-0.282913	7	7	P1P2	0.581993	-0.898107	8	8	P1P2	0.157068	-3.20038	8	8	P1P2	0.121649	-1.78347	8	8
CD80	P1P2	0.815606	-0.040065	10	10	P1P2	0.961073	0.0403883	10	10	P1P2	0.963233	-0.0597399	10	10	P1P2	0.636114	0.00532466	10	10	P1P2	0.807965	-0.0761672	10	10	P1P2	0.890504	-0.144915	10	10	P1P2	0.946636	-0.0640317	9	9	P1P2	0.861541	-0.547008	10	10	P1P2	0.77289	-1.01621	9	9
CD81	P2	0.565104	0.0385173	10	10	P2	0.650242	-0.0764205	10	10	P2	0.348444	-0.0380924	10	10	P2	0.313969	-0.198377	10	10	P1	0.143324	-0.404255	10	10	P2	0.0447725	-0.313285	10	10	P1	0.248988	0.0387002	10	10	P1	0.129327	-3.23821	10	10	P1	0.113685	-1.53575	10	10
CD82	P1P2	0.0408935	-0.242343	9	9	P1P2	0.44308	-0.0481186	9	9	P1P2	0.174845	-0.118782	9	9	P1P2	0.0906776	-1.01952	9	9	P1P2	0.0563012	-0.995045	8	8	P1P2	5.28035e-05	-0.555548	8	8	P1P2	0.00932323	-1.37814	9	9	P1P2	0.0485127	-7.06502	9	9	P1P2	0.00222979	-3.48137	9	9
CD83	P1P2	0.960551	0.264251	10	10	P1P2	0.861537	0.00360261	9	9	P1P2	0.357136	0.199365	9	9	P1P2	0.368852	-0.490921	9	9	P1P2	0.0380734	-0.950994	9	9	P1P2	0.0806934	-0.677895	9	9	P1P2	0.944263	-0.660988	10	10	P1P2	0.0687097	-6.83717	9	9	P1P2	0.0533645	-3.16346	9	9
CD84	P1P2	0.523114	0.0882345	10	10	P1P2	0.400878	-0.0874021	10	10	P1P2	0.99393	-0.0350706	10	10	P1P2	0.323607	-0.237994	9	9	P1P2	0.185119	0.252591	9	9	P1P2	0.126921	0.0617563	9	9	P1P2	0.448371	0.227543	10	10	P1P2	0.512532	0.709182	10	10	P1P2	0.293166	0.304368	10	10
CD86	P2	0.827159	-0.178174	10	10	P1	0.354972	0.0450144	10	10	P1	0.548598	0.0416803	10	10	P1	0.247702	-0.104401	10	10	P2	0.463722	0.193272	10	10	P1	0.253	-0.0851423	10	10	P1	0.341685	0.104428	10	10	P2	0.684903	1.07466	10	10	P2	0.958832	0.0661456	10	10
CD8A	P1P2	0.565608	0.198145	9	9	P1P2	0.368248	-0.00832812	9	9	P1P2	0.419684	0.114739	9	9	P1P2	0.874545	-0.558278	9	9	P1P2	0.0353723	-0.960059	9	9	P1P2	0.0969379	-0.725733	9	9	P1P2	0.43263	0.307468	8	8	P1P2	0.0708978	-6.77565	9	9	P1P2	0.212411	-2.51875	8	8
CD8B	P1P2	0.580272	-0.0486312	8	8	P1P2	0.241497	-0.0582363	7	7	P1P2	0.39217	-0.0638094	7	7	P1P2	0.447785	-0.420579	8	8	P1P2	0.290594	-0.214181	7	7	P1P2	0.619517	0.0545126	7	7	P1P2	0.378085	-0.496905	8	8	P1P2	0.557504	-1.93052	7	7	P1P2	0.583977	-0.963898	7	7
CD9	P1P2	0.44112	0.0480206	10	10	P1P2	0.157247	0.0300253	10	10	P1P2	0.656312	0.0161177	10	10	P1P2	0.778099	-0.107025	10	10	P1P2	0.00503159	-0.6108	10	10	P1P2	0.0461061	-0.364063	10	10	P1P2	0.720732	-0.205469	10	10	P1P2	0.0273439	-4.55617	10	10	P1P2	0.031333	-2.37451	10	10
CD93	P1P2	0.911651	-0.0629845	10	10	P1P2	0.949796	-0.0601435	10	10	P1P2	0.946595	-0.0439828	10	10	P1P2	0.521371	-0.200702	10	10	P1P2	0.853164	-0.278671	10	10	P1P2	0.754374	-0.269947	10	10	P1P2	0.55334	-0.271924	10	10	P1P2	0.537801	-0.65597	10	10	P1P2	0.504298	-0.463947	10	10
CD96	P1P2	0.92328	0.0428627	9	9	P1P2	0.347446	0.0173098	9	9	P1P2	0.654101	0.0279713	9	9	P1P2	0.540699	-0.199677	9	9	P1P2	0.470655	-0.672624	9	9	P1P2	0.219513	-0.386799	9	9	P1P2	0.668957	-0.214232	9	9	P1P2	0.636091	-4.66416	9	9	P1P2	0.481261	-2.32065	9	9
CD97	P1P2	0.127364	-0.224299	8	8	P1P2	0.595424	-0.184252	8	8	P1P2	0.181705	-0.153586	8	8	P1P2	0.0357854	0.597481	9	9	P1P2	0.674386	0.128539	8	8	P1P2	0.0870683	0.166859	8	8	P1P2	0.440577	0.644468	9	9	P1P2	0.651403	-0.151372	8	8	P1P2	0.682185	-0.0553929	8	8
CD99	P1P2	0.565502	-0.173423	9	9	P1P2	0.368084	-0.166477	10	10	P1P2	0.828302	-0.103185	9	9	P1P2	0.928771	0.0339262	9	9	P1P2	0.367097	-0.198913	9	9	P1P2	0.41262	-0.0919338	9	9	P1P2	0.449306	-0.393628	9	9	P1P2	0.910835	-2.38002	10	10	P1P2	0.621603	-0.673273	9	9
CD99L2	P1P2	0.00636648	-0.719336	9	9	P1P2	0.235163	-0.775127	10	10	P1P2	0.0982463	-0.637728	9	9	P1P2	0.302466	0.181096	7	7	P1P2	0.340532	0.14601	7	7	P1P2	0.145673	0.130779	7	7	P1P2	0.157522	-1.50608	9	9	P1P2	0.592598	-6.20321	10	10	P1P2	0.881821	-2.36031	9	9
CDA	P1P2	0.741093	-0.0526132	9	9	P1P2	0.277867	0.138862	10	10	P1P2	0.619311	0.0395722	9	9	P1P2	0.338188	0.606858	10	10	P1P2	0.279237	-0.447489	10	10	P1P2	0.617394	0.0632347	10	10	P1P2	0.301113	0.364112	10	10	P1P2	0.695369	-2.09678	10	10	P1P2	0.934871	-0.880165	10	10
CDADC1	P1P2	0.910356	0.231888	10	10	P1P2	0.740282	-0.0517853	10	10	P1P2	0.661062	0.0683111	10	10	P1P2	0.323078	-1.27883	10	10	P1P2	0.649783	-0.00192374	10	10	P1P2	0.463398	-0.623284	10	10	P1P2	0.600195	-0.999375	9	9	P1P2	0.692092	-1.05647	10	10	P1P2	0.764889	-0.683207	9	9
CDAN1	P1P2	1.03155e-05	-0.833768	10	10	P1P2	5.69228e-07	-0.659255	9	9	P1P2	1.02406e-06	-0.654621	9	9	P1P2	0.452836	0.422287	7	7	P1P2	0.0419912	0.330766	5	5	P1P2	0.235619	0.456852	5	5	P1P2	0.000214596	-1.22664	10	10	P1P2	0.00618781	-3.76914	9	9	P1P2	0.00208551	-2.29701	9	9
CDC123	P1P2	0.918722	0.0671766	10	10	P1P2	0.17893	-0.15706	10	10	P1P2	0.314159	-0.0419358	10	10	P1P2	0.812817	-0.334411	10	10	P1P2	0.590959	0.0746052	9	9	P1P2	0.181264	0.160978	9	9	P1P2	0.509031	0.151312	9	9	P1P2	0.637521	-1.16979	10	10	P1P2	0.822122	0.346098	9	9
CDC14A	P1P2	0.229384	-0.0565279	10	10	P1P2	0.0263428	0.0747102	10	10	P1P2	0.683483	0.0408493	10	10	P1P2	0.697209	-0.206587	10	10	P1P2	0.398558	-0.403299	10	10	P1P2	0.701391	-0.283023	10	10	P1P2	0.252439	-0.206238	10	10	P1P2	0.951518	-2.10647	10	10	P1P2	0.852554	-1.17309	10	10
CDC14B	P1P2	0.0415746	-0.244878	10	10	P1P2	0.923994	-0.0446851	10	10	P1P2	0.0817693	-0.142569	10	10	P1P2	0.246031	0.145316	9	9	P1P2	0.326814	-0.28436	10	10	P1P2	0.14563	0.172503	9	9	P1P2	0.425987	-0.301067	10	10	P1P2	0.207511	0.600911	9	9	P1P2	0.364051	0.521641	9	9
CDC16	P1P2	9.903e-05	-0.941707	10	10	P1P2	0.00201601	-0.841822	10	10	P1P2	0.000284016	-0.891765	10	10	P1P2	0.0858037	0.246029	6	6	P1P2	0.148634	0.155461	7	7	P1P2	0.361716	0.174389	6	6	P1P2	0.00220992	-2.2148	10	10	P1P2	0.0100218	-7.28626	10	10	P1P2	0.00404556	-4.5177	10	10
CDC20	P1P2	9.73075e-06	-0.9619	8	8	P1P2	5.88253e-06	-0.942998	10	10	P1P2	3.21896e-05	-0.928578	8	8	P1P2	0.0246183	-0.630654	2	2	P1P2	0.076231	-0.574034	2	2	P1P2	0.0271163	-0.602344	2	2	P1P2	1.79986e-06	-1.98359	8	8	P1P2	1.14067e-06	-8.46116	10	10	P1P2	4.78525e-06	-5.05043	8	8
CDC20B	P1P2	0.63971	-0.08252	8	8	P1P2	0.0514129	0.0663967	8	8	P1P2	0.23985	0.0807149	8	8	P1P2	0.340709	-0.156938	8	8	P1P2	0.64542	-0.159048	8	8	P1P2	0.505898	-0.136731	8	8	P1P2	0.648449	-0.295992	8	8	P1P2	0.598247	-0.828942	8	8	P1P2	0.69582	-0.470307	8	8
CDC23	P1P2	4.71373e-08	-1.14958	10	10	P1P2	5.5233e-08	-1.04004	10	10	P1P2	4.71552e-08	-1.05622	10	10	P1P2	0.0863332	0.797188	1	1	P1P2	0.719894	0.0745311	2	2	P1P2	0.105571	0.266732	1	1	P1P2	1.12219e-07	-2.4611	10	10	P1P2	4.99568e-07	-8.88421	10	10	P1P2	1.6558e-07	-5.59292	10	10
CDC25A	P1P2	0.51887	0.0295933	10	10	P1P2	0.249778	0.0136426	10	10	P1P2	0.290259	0.0161263	10	10	P1P2	0.832994	0.12422	10	10	P1P2	0.177503	-0.324255	10	10	P1P2	0.553966	-0.131542	10	10	P1P2	0.871946	-0.0116304	10	10	P1P2	0.351118	-1.72143	10	10	P1P2	0.367264	-0.731187	10	10
CDC25B	P1P2	0.978762	-0.191278	9	9	P1P2	0.868628	-0.109245	9	9	P1P2	0.934945	-0.150261	9	9	P1P2	0.970299	-0.102169	9	9	P1P2	0.528399	0.129694	9	9	P1P2	0.776969	-0.00149252	9	9	P1P2	0.465706	-0.228816	9	9	P1P2	0.949389	0.817007	9	9	P1P2	0.843912	0.13314	9	9
CDC25C	P1P2	0.523984	0.293297	10	10	P1P2	0.983629	0.03445	9	9	P1P2	0.261667	0.0119678	9	9	P1P2	0.975986	-0.157448	10	10	P1P2	0.772409	-0.386913	9	9	P1P2	0.666623	-0.114348	9	9	P1P2	0.906974	-0.185479	9	9	P1P2	0.941568	-3.15248	9	9	P1P2	0.880569	-1.4747	9	9
CDC26	P1P2	3.27022e-05	-0.750803	10	10	P1P2	0.000769314	-0.529662	10	10	P1P2	7.6352e-05	-0.638979	10	10	P1P2	0.66704	-0.119291	5	5	P1P2	0.578618	-0.11532	7	7	P1P2	0.44364	-0.110353	5	5	P1P2	7.10871e-05	-1.24183	10	10	P1P2	0.00195403	-7.32748	10	10	P1P2	0.000513615	-4.25234	10	10
CDC27	P1P2	1.25769e-06	-1.14697	8	8	P1P2	2.39555e-07	-0.947773	9	9	P1P2	1.0746e-06	-1.04737	8	8	P1P2	0.225833	0.229095	1	1	P1P2	0.0863332	0.435887	1	1	P1P2	0.0913865	0.332491	1	1	P1P2	1.63979e-06	-2.19126	8	8	P1P2	3.14383e-05	-7.80999	9	9	P1P2	1.57811e-05	-4.80583	8	8
CDC34	P1P2	0.812724	0.0356873	10	10	P1P2	0.343393	0.186949	9	9	P1P2	0.181229	0.0523289	9	9	P1P2	0.0424373	0.194286	10	10	P1P2	0.815165	-0.295556	9	9	P1P2	0.143443	0.0125966	9	9	P1P2	0.0460702	0.429049	10	10	P1P2	0.263279	-1.20523	9	9	P1P2	0.140803	-0.497755	9	9
CDC37	P1P2	0.411842	-0.464615	10	10	P1P2	0.360677	-0.31734	10	10	P1P2	0.437281	-0.412199	10	10	P1P2	0.0519543	0.144721	9	9	P1P2	0.657177	-0.210006	9	9	P1P2	0.144315	0.068792	9	9	P1P2	0.280515	-0.778432	10	10	P1P2	0.569088	-1.85643	10	10	P1P2	0.711558	-1.23789	10	10
CDC37L1	P1P2	0.738674	0.0386269	10	10	P1P2	0.313948	0.0237939	10	10	P1P2	0.650286	-0.000511768	10	10	P1P2	0.405169	-0.0306452	10	10	P1P2	0.781072	-0.181431	10	10	P1P2	0.567373	-0.183475	10	10	P1P2	0.256361	-0.0244949	10	10	P1P2	0.584136	-1.29716	10	10	P1P2	0.641158	-0.613833	10	10
CDC40	P1P2	5.72053e-08	-1.12949	10	10	P1P2	5.37013e-08	-0.795826	10	10	P1P2	5.02626e-08	-0.907871	10	10	P1P2	0.106386	0.293298	3	3	P1P2	0.353353	-0.377728	3	3	P1P2	0.8182	0.0222531	2	2	P1P2	1.11948e-06	-2.02007	10	10	P1P2	1.30852e-06	-7.99786	10	10	P1P2	5.24788e-07	-4.96842	10	10
CDC42	P1P2	0.178342	-0.0566854	10	10	P1P2	0.0649787	-0.181266	10	10	P1P2	0.0309106	-0.124496	10	10	P1P2	0.566556	-0.559122	10	10	P1P2	0.234769	-0.0886695	9	9	P1P2	0.712282	-0.241835	9	9	P1P2	0.111686	-0.89972	10	10	P1P2	0.956467	-3.9324	10	10	P1P2	0.399611	-1.89947	10	10
CDC42BPA	P1P2	0.95629	0.0252011	10	10	P1P2	0.618722	-0.0297283	10	10	P1P2	0.98774	-0.0732252	10	10	P1P2	0.542692	-0.182927	10	10	P1P2	0.894134	-0.32957	10	10	P1P2	0.762866	-0.270649	10	10	P1P2	0.642332	-0.188902	10	10	P1P2	0.762027	-2.41314	10	10	P1P2	0.705065	-1.25293	10	10
CDC42BPB	P1P2	0.72072	0.0196657	9	9	P1P2	0.804055	0.0348564	9	9	P1P2	0.624645	0.0179569	9	9	P1P2	0.222861	0.0772036	9	9	P1P2	0.48537	-0.375244	9	9	P1P2	0.248604	-0.164655	9	9	P1P2	0.25446	0.296961	9	9	P1P2	0.632313	-2.33216	9	9	P1P2	0.529509	-1.11887	9	9
CDC42BPG	P1P2	0.605224	-0.0439747	10	10	P1P2	0.464998	0.0201243	10	10	P1P2	0.928558	-0.0308633	10	10	P1P2	0.059961	-0.207326	10	10	P1P2	0.445385	-0.207307	10	10	P1P2	0.046702	-0.229892	10	10	P1P2	0.346408	-0.113742	10	10	P1P2	0.330574	-1.49611	10	10	P1P2	0.241964	-0.804925	10	10
CDC42EP1	P1P2	0.194628	-0.0690683	10	10	P1P2	0.199179	0.0512066	10	10	P1P2	0.851719	-0.0348144	10	10	P1P2	0.836484	-0.0861263	10	10	P1P2	0.565951	-0.736723	10	10	P1P2	0.299622	-0.338342	10	10	P1P2	0.334753	-0.371112	10	10	P1P2	0.769253	-4.80803	10	10	P1P2	0.610034	-2.43453	10	10
CDC42EP2	P1P2	0.300187	-0.0295935	10	10	P1P2	0.72729	-0.105287	10	10	P1P2	0.420396	-0.0479229	10	10	P1P2	0.601744	-0.256982	9	9	P1P2	0.965767	-0.35622	10	10	P1P2	0.908879	-0.310894	9	9	P1P2	0.519187	-0.72135	10	10	P1P2	0.670073	-2.36369	10	10	P1P2	0.44969	-1.79249	10	10
CDC42EP3	P1P2	0.74811	-0.0163615	10	10	P1P2	0.132798	-0.118019	10	10	P1P2	0.266842	-0.0894511	10	10	P1P2	0.93693	0.0345786	10	10	P1P2	0.907348	-0.16134	10	10	P1P2	0.843769	-0.086552	10	10	P1P2	0.766597	-0.256768	10	10	P1P2	0.804985	-2.89159	10	10	P1P2	0.655225	-0.78035	10	10
CDC42EP4	P1P2	0.201618	0.0411208	10	10	P1P2	0.0493812	0.28606	10	10	P1P2	0.926425	0.158683	10	10	P1P2	0.884949	-0.278574	10	10	P1P2	0.0600219	0.198199	10	10	P1P2	0.220416	-0.118325	10	10	P1P2	0.634434	-0.330078	10	10	P1P2	0.00190297	3.5423	10	10	P1P2	0.00991683	1.85638	10	10
CDC42EP5	P1P2	0.284197	-0.106515	10	10	P1P2	0.149562	0.0412881	10	10	P1P2	0.223877	-0.0205826	10	10	P1P2	0.78494	-0.14175	9	9	P1P2	0.683261	0.115091	10	10	P1P2	0.659241	-0.142003	9	9	P1P2	0.845901	-0.450751	10	10	P1P2	0.855267	0.888962	10	10	P1P2	0.775501	0.0525172	10	10
CDC42SE1	P1P2	0.170058	0.0739099	10	10	P1P2	0.50105	-0.0169169	10	10	P1P2	0.287546	0.0439565	10	10	P1P2	0.663895	0.062657	10	10	P1P2	0.968499	-0.445614	10	10	P1P2	0.882407	-0.136934	10	10	P1P2	0.372162	0.332409	10	10	P1P2	0.914589	-2.95427	10	10	P1P2	0.992916	-1.31093	10	10
CDC42SE2	P1P2	0.0749274	0.158143	9	9	P1P2	0.950618	-0.150339	10	10	P1P2	0.126222	0.0239476	9	9	P1P2	0.683371	-0.150767	10	10	P1P2	0.539142	-0.172882	10	10	P1P2	0.694027	-0.124828	10	10	P1P2	0.684171	0.166707	10	10	P1P2	0.636465	-3.63352	10	10	P1P2	0.90119	-1.99424	10	10
CDC45	P1P2	0.42828	-0.425909	10	10	P1P2	0.00742075	-0.367333	10	10	P1P2	0.0378505	-0.378029	10	10	P1P2	0.135329	-0.382523	9	9	P1P2	0.377	-0.277594	8	8	P1P2	0.212891	-0.26096	8	8	P1P2	0.135096	-1.08516	10	10	P1P2	0.0218925	-5.54995	10	10	P1P2	0.0196898	-3.20805	10	10
CDC5L	P1P2	2.35463e-07	-1.13253	9	9	P1P2	2.37572e-07	-1.02607	9	9	P1P2	2.19516e-07	-0.987474	9	9	P1P2	0.0194007	1.04556	2	2	P1P2	0.845802	0.222644	2	2	P1P2	0.757045	-0.0569306	1	1	P1P2	6.37639e-07	-2.51216	9	9	P1P2	1.99565e-06	-8.47999	9	9	P1P2	8.067e-07	-5.48768	9	9
CDC6	P1P2	3.74175e-06	-0.535808	10	10	P1P2	4.47865e-07	-0.566364	10	10	P1P2	6.94659e-07	-0.549166	10	10	P1P2	0.707398	-0.650553	6	6	P1P2	0.467782	-0.695428	5	5	P1P2	0.41842	-0.7436	5	5	P1P2	4.72817e-05	-2.36517	10	10	P1P2	0.000406385	-7.98736	10	10	P1P2	0.000225616	-4.92458	10	10
CDC7	P1P2	0.000392041	-0.28239	10	10	P1P2	6.95116e-06	-0.415152	10	10	P1P2	2.77829e-06	-0.30157	10	10	P1P2	0.0121312	-1.26628	10	10	P1P2	0.134795	-0.22962	9	9	P1P2	0.0252295	-0.761671	9	9	P1P2	0.000145263	-1.81328	10	10	P1P2	0.000238163	-6.48487	10	10	P1P2	5.07049e-05	-3.79169	10	10
CDC73	P1P2	3.08228e-05	-1.113	10	10	P1P2	0.0156262	-0.811555	10	10	P1P2	0.00029675	-0.962278	10	10	P1P2	0.203865	-0.738528	6	6	P1P2	0.34225	-0.962965	7	7	P1P2	0.214366	-0.88539	6	6	P1P2	7.02887e-05	-2.35617	10	10	P1P2	0.000595445	-7.49246	10	10	P1P2	0.000203974	-4.65243	10	10
CDCA2	P1P2	0.469364	-0.00536026	10	10	P1P2	0.429748	0.0378418	10	10	P1P2	0.444178	0.0444818	10	10	P1P2	0.605815	-0.133282	10	10	P1P2	0.672463	-0.00700591	10	10	P1P2	0.549129	-0.0560194	10	10	P1P2	0.562677	0.18054	10	10	P1P2	0.502298	-0.486685	10	10	P1P2	0.46279	0.604024	10	10
CDCA3	P1P2	0.0174814	-0.135739	9	9	P1P2	0.00259849	-0.139292	10	10	P1P2	0.000546807	-0.11306	9	9	P1P2	0.00951503	-0.42866	9	9	P1P2	0.34966	-0.546759	10	10	P1P2	0.0339324	-0.297504	9	9	P1P2	0.000442151	-0.583219	9	9	P1P2	0.0385465	-4.59357	10	10	P1P2	0.0194304	-1.53565	9	9
CDCA4	P1P2	0.883913	0.0191756	10	10	P1P2	0.576059	-0.00278007	10	10	P1P2	0.46033	0.0303224	10	10	P1P2	0.198532	-0.416234	10	10	P1P2	0.889186	-0.0210818	10	10	P1P2	0.305136	-0.352826	10	10	P1P2	0.106827	-0.408531	10	10	P1P2	0.754373	0.467087	10	10	P1P2	0.450051	0.175804	10	10
CDCA5	P1P2	0.999625	-0.12924	9	9	P1P2	0.618873	-0.222007	9	9	P1P2	0.59956	0.00537069	8	8	P1P2	0.818339	-0.279328	7	7	P1P2	0.161593	0.239041	8	8	P1P2	0.592319	-0.0724187	7	7	P1P2	0.408344	0.210544	9	9	P1P2	0.811647	-0.25535	9	9	P1P2	0.647469	0.990166	8	8
CDCA7	P1P2	0.875361	-0.0466557	10	10	P1P2	0.37638	0.0473464	10	10	P1P2	0.865309	0.0279449	10	10	P1P2	0.0649484	0.471044	10	10	P1P2	0.103421	-0.662829	10	10	P1P2	0.971733	0.0199647	10	10	P1P2	0.1342	0.532531	10	10	P1P2	0.295544	-4.89157	10	10	P1P2	0.439292	-2.34477	10	10
CDCA7L	P1P2	0.154961	-0.0552521	10	10	P1P2	0.837371	0.00721605	10	10	P1P2	0.271366	-0.0197782	10	10	P1P2	0.870848	-0.259423	10	10	P1P2	0.861002	-0.32794	10	10	P1P2	0.771387	-0.361059	10	10	P1P2	0.53588	-0.655947	10	10	P1P2	0.979464	-2.40614	10	10	P1P2	0.876933	-1.36615	10	10
CDCA8	P1P2	0.0023592	-0.400015	9	9	P1P2	0.0466995	-0.367507	9	9	P1P2	0.00562633	-0.446468	9	9	P1P2	0.0266362	0.33846	7	7	P1P2	0.283336	-0.12517	7	7	P1P2	0.0960144	0.0603714	7	7	P1P2	0.544819	-1.57115	9	9	P1P2	0.52032	-7.178	9	9	P1P2	0.451555	-4.26775	9	9
CDCP1	P1P2	0.209622	-0.168878	9	9	P1P2	0.0775101	-0.239248	9	9	P1P2	0.0484245	-0.214052	9	9	P1P2	0.136647	-0.306849	8	8	P1P2	0.940352	-0.567208	8	8	P1P2	0.299785	-0.45562	8	8	P1P2	0.961062	-0.548064	9	9	P1P2	0.456175	-7.25983	9	9	P1P2	0.534716	-3.96463	9	9
CDCP2	ENST00000371330.1	0.692554	-0.0659955	9	9	ENST00000371330.1	0.269082	-0.117422	10	10	ENST00000371330.1	0.618202	-0.045407	9	9	ENST00000371330.1	0.208436	0.318249	10	10	ENST00000371330.1	0.820341	-0.584047	10	10	ENST00000371330.1	0.608924	-0.122347	10	10	ENST00000371330.1	0.175202	0.621809	10	10	ENST00000371330.1	0.733003	-4.59411	10	10	ENST00000371330.1	0.820349	-2.05842	10	10
CDH1	P1P2	0.955107	0.0723526	10	10	P1P2	0.875446	0.012533	10	10	P1P2	0.894963	0.0392638	10	10	P1P2	0.566455	-0.223714	10	10	P1P2	0.92035	-0.630035	10	10	P1P2	0.69804	-0.303862	10	10	P1P2	0.648121	-0.187296	10	10	P1P2	0.689257	-4.81807	10	10	P1P2	0.688814	-2.57423	10	10
CDH10	P1P2	0.497251	0.136913	9	9	P1P2	0.83058	-0.0893654	10	10	P1P2	0.441014	0.0343362	9	9	P1P2	0.706724	0.149327	9	9	P1P2	0.642928	-0.116946	9	9	P1P2	0.704241	0.0499246	9	9	P1P2	0.208273	0.274652	9	9	P1P2	0.965781	-3.1223	10	10	P1P2	0.450793	-0.345643	9	9
CDH11	P1P2	0.310211	-0.0947361	8	8	P1P2	0.0915193	-0.0287901	9	9	P1P2	0.0556909	-0.0313839	8	8	P1P2	0.179627	0.331999	8	8	P1P2	0.170978	-0.39158	8	8	P1P2	0.814025	-0.183261	8	8	P1P2	0.984938	0.240103	8	8	P1P2	0.0759335	-4.25116	9	9	P1P2	0.176488	-2.23442	8	8
CDH12	P1P2	0.930993	-0.0120451	10	10	P1P2	0.181808	-0.0498599	10	10	P1P2	0.479026	-0.0682959	10	10	P1P2	0.428771	-0.0504282	10	10	P1P2	0.510204	0.0724574	10	10	P1P2	0.379444	0.112243	10	10	P1P2	0.448908	0.135824	10	10	P1P2	0.794698	-1.02611	10	10	P1P2	0.656529	-0.533925	10	10
CDH13	P1P2	0.0874426	-0.169462	10	10	P1P2	0.341485	-0.134366	10	10	P1P2	0.108023	-0.167835	10	10	P1P2	0.144519	-0.327065	9	9	P1P2	0.927215	-0.255966	10	10	P1P2	0.126684	-0.208314	9	9	P1P2	0.0175307	-0.675177	10	10	P1P2	0.485857	-3.05017	10	10	P1P2	0.230416	-1.82314	10	10
CDH15	P1P2	0.546671	0.0347715	10	10	P1P2	0.251785	-0.0936111	10	10	P1P2	0.364155	0.0192375	10	10	P1P2	0.0137779	-0.915784	10	10	P1P2	0.192768	-0.565982	10	10	P1P2	0.0363731	-0.702413	10	10	P1P2	0.0696789	-1.01508	10	10	P1P2	0.093259	-4.3219	10	10	P1P2	0.0467256	-2.39025	10	10
CDH16	P1P2	0.904823	-0.0244117	10	10	P1P2	0.311333	0.0182323	10	10	P1P2	0.471278	0.0130938	10	10	P1P2	0.342869	0.284761	10	10	P1P2	0.397394	-0.553092	10	10	P1P2	0.975581	-0.183513	10	10	P1P2	0.338057	0.193827	10	10	P1P2	0.824968	-3.62304	10	10	P1P2	0.973708	-1.80633	10	10
CDH17	P1	0.556619	-0.0460261	8	8	P2	0.220588	-0.0143434	9	9	P1	0.835976	-0.0660138	8	8	P1	0.0408528	0.405083	8	8	P2	0.248663	-0.0174101	9	9	P2	0.0968815	0.137176	7	7	P1	0.0885275	0.348793	8	8	P2	0.0488897	1.01727	8	8	P2	0.0311255	0.450772	8	8
CDH18	P1P2	0.00474573	0.359531	9	9	P1P2	0.586812	0.00374855	9	9	P1P2	0.148053	0.22572	9	9	P1P2	0.930269	-0.272992	9	9	P1P2	0.294625	-0.321463	9	9	P1P2	0.869943	-0.338689	9	9	P1P2	0.0951567	0.222359	8	8	P1P2	0.349671	-2.01117	8	8	P1P2	0.75463	-0.858342	8	8
CDH19	P1P2	0.598488	0.028298	8	8	P1P2	0.448214	-0.0489331	8	8	P1P2	0.777595	-0.0115166	8	8	P1P2	0.602509	-0.189584	8	8	P1P2	0.341554	0.103509	8	8	P1P2	0.707012	0.0152927	8	8	P1P2	0.956167	0.0048634	8	8	P1P2	0.360864	0.396866	8	8	P1P2	0.385242	0.179781	8	8
CDH2	P1P2	0.756002	-0.281179	10	10	P1P2	0.0285879	-0.238599	10	10	P1P2	0.284178	-0.243617	10	10	P1P2	0.856505	0.0138605	9	9	P1P2	0.767125	-0.231903	9	9	P1P2	0.91266	-0.0324999	9	9	P1P2	0.848709	-0.415146	10	10	P1P2	0.0758893	-2.5772	10	10	P1P2	0.101019	-1.4421	10	10
CDH20	P1P2	0.0467857	0.425328	9	9	P1P2	0.266627	-0.128048	9	9	P1P2	0.982057	0.165247	9	9	P1P2	0.140754	-0.814827	9	9	P1P2	0.636832	-0.0368136	8	8	P1P2	0.834766	-0.184699	8	8	P1P2	0.89804	0.442038	8	8	P1P2	0.605704	-3.00646	9	9	P1P2	0.573451	-0.0314249	8	8
CDH22	P1P2	0.0514535	-0.315097	9	9	P1P2	0.647761	-0.243624	9	9	P1P2	0.080775	-0.237488	9	9	P1P2	0.538373	0.130028	7	7	P1P2	0.514969	-0.156993	8	8	P1P2	0.653738	-0.120162	7	7	P1P2	0.304369	-1.24512	8	8	P1P2	0.559666	-2.31566	8	8	P1P2	0.872306	-1.47654	8	8
CDH23	P1P2	0.113751	0.121296	8	8	P1P2	0.482989	-0.136233	8	8	P1P2	0.725195	0.0208478	8	8	P1P2	0.804406	-0.661415	8	8	P1P2	0.436383	-0.241353	7	7	P1P2	0.906708	-0.120388	7	7	P1P2	0.571719	-0.071623	7	7	P1P2	0.249137	-3.85549	8	8	P1P2	0.687282	-0.675345	7	7
CDH24	P1P2	0.328611	-0.057527	10	10	P1P2	0.676136	-0.0275419	10	10	P1P2	0.288629	-0.036737	10	10	P1P2	0.0339216	-0.613786	10	10	P1P2	0.95686	-0.19908	10	10	P1P2	0.0799883	-0.327729	10	10	P1P2	0.0258945	-0.720291	10	10	P1P2	0.932448	-1.55796	10	10	P1P2	0.52842	0.0122216	10	10
CDH26	ENST00000348616.4	0.433562	0.0261403	9	9	ENST00000348616.4	0.604372	0.0342619	9	9	ENST00000348616.4	0.847225	-0.0278699	9	9	ENST00000348616.4	0.487535	-0.326399	9	9	ENST00000348616.4	0.640903	0.00345607	9	9	ENST00000348616.4	0.545172	-0.184549	9	9	ENST00000348616.4	0.987184	-0.359835	9	9	ENST00000348616.4	0.806934	0.850502	9	9	ENST00000348616.4	0.811524	0.393274	9	9
CDH3	P1P2	0.940443	-0.242866	10	10	P1P2	0.308172	-0.0713368	10	10	P1P2	0.410995	-0.147232	10	10	P1P2	0.999123	-0.0887822	9	9	P1P2	0.952112	-0.516697	10	10	P1P2	0.83976	-0.169415	9	9	P1P2	0.702366	-0.41502	10	10	P1P2	0.985011	-5.61646	10	10	P1P2	0.969628	-2.98149	10	10
CDH4	P1P2	0.308156	-0.0133991	10	10	P1P2	0.561755	-0.232759	10	10	P1P2	0.558184	-0.212954	10	10	P1P2	0.839046	-0.44156	10	10	P1P2	0.0390811	-0.537394	10	10	P1P2	0.149999	-0.40736	10	10	P1P2	0.271754	-0.599051	10	10	P1P2	0.0771185	-5.5936	10	10	P1P2	0.0534844	-2.97763	10	10
CDH5	P1P2	0.028578	0.226064	10	10	P1P2	0.0880794	0.121454	10	10	P1P2	0.00214469	0.116817	10	10	P1P2	0.598756	-0.109861	10	10	P1P2	0.485824	0.204409	10	10	P1P2	0.336276	0.0599975	10	10	P1P2	0.0863271	0.640734	10	10	P1P2	0.192828	2.15844	10	10	P1P2	0.0718988	1.1894	10	10
CDH6	P1P2	0.914715	-0.101365	10	10	P1P2	0.574354	0.0517269	9	9	P1P2	0.62331	0.0337252	9	9	P1P2	0.357495	0.0043197	9	9	P1P2	0.37618	-0.285196	9	9	P1P2	0.791874	-0.111388	9	9	P1P2	0.86407	-0.682476	10	10	P1P2	0.473609	-0.872694	9	9	P1P2	0.580102	-0.448374	9	9
CDH7	P1P2	0.254205	-0.10114	8	8	P1P2	0.416419	0.0517279	8	8	P1P2	0.54134	-0.013899	8	8	P1P2	0.471454	-0.829846	8	8	P1P2	0.0111918	-0.879598	8	8	P1P2	0.0326235	-0.824688	8	8	P1P2	0.235891	-1.03901	8	8	P1P2	0.0147792	-6.26524	8	8	P1P2	0.00975761	-3.45382	8	8
CDH8	P1P2	0.700015	-0.0623637	10	10	P1P2	0.0441858	0.164796	10	10	P1P2	0.411504	0.0585591	10	10	P1P2	0.55541	-0.643463	10	10	P1P2	0.230232	-0.818021	10	10	P1P2	0.228352	-0.631115	10	10	P1P2	0.314217	-0.80481	10	10	P1P2	0.776771	-2.41333	9	9	P1P2	0.69292	-1.49965	9	9
CDH9	P1P2	0.0237388	-0.223361	9	9	P1P2	0.881105	-0.0394014	8	8	P1P2	0.0888997	-0.0250582	8	8	P1P2	0.385611	-0.679583	8	8	P1P2	0.60926	-0.221145	8	8	P1P2	0.885627	-0.506299	8	8	P1P2	0.0182073	-1.15708	9	9	P1P2	0.829841	-0.464916	8	8	P1P2	0.892495	-1.01851	8	8
CDHR1	P1P2	0.938963	0.0705187	9	9	P1P2	0.614881	0.053618	10	10	P1P2	0.608483	-0.013766	9	9	P1P2	0.284434	-0.397053	10	10	P1P2	0.103452	-0.676178	10	10	P1P2	0.773233	-0.378904	10	10	P1P2	0.229727	-0.596513	10	10	P1P2	0.190712	-4.16355	9	9	P1P2	0.174583	-2.26778	9	9
CDHR2	P2	0.00716813	-0.534236	10	10	P1	0.0745797	0.0426205	9	9	P2	0.112208	-0.332846	10	10	P1	0.548943	-0.44845	9	9	P2	0.00807539	-0.836745	9	9	P2	0.04922	-0.579061	9	9	P2	0.0703253	-1.63996	10	10	P2	0.0199972	-6.79076	10	10	P2	0.00581375	-3.77885	10	10
CDHR3	ENST00000317716.9	ENST00000542731.1	0.390481	-0.0348852	9	9	ENST00000317716.9	ENST00000542731.1	0.390323	0.0377838	9	9	ENST00000317716.9	ENST00000542731.1	0.914957	-0.0191347	9	9	ENST00000317716.9	ENST00000542731.1	0.755395	-0.0915536	9	9	ENST00000317716.9	ENST00000542731.1	0.526346	-0.665089	9	9	ENST00000317716.9	ENST00000542731.1	0.224325	-0.297808	9	9	ENST00000317716.9	ENST00000542731.1	0.447233	-0.11986	9	9	ENST00000317716.9	ENST00000542731.1	0.651409	-5.10725	9	9	ENST00000317716.9	ENST00000542731.1	0.53263	-2.4894	9	9
CDHR4	P1P2	0.737665	0.0593423	10	10	P1P2	0.892441	0.0221193	10	10	P1P2	0.96347	-0.0106003	10	10	P1P2	0.414651	0.0946576	10	10	P1P2	0.482287	-0.304052	10	10	P1P2	0.772772	-0.054994	10	10	P1P2	0.429468	0.228124	10	10	P1P2	0.538387	-1.42275	10	10	P1P2	0.688149	-0.72437	10	10
CDHR5	P1P2	0.146067	0.0479062	10	10	P1P2	0.430609	0.0140391	10	10	P1P2	0.251602	0.0360358	10	10	P1P2	0.0777905	-0.600279	10	10	P1P2	0.589266	0.0932118	10	10	P1P2	0.0879854	-0.302482	10	10	P1P2	0.0934246	-0.189903	10	10	P1P2	0.878777	0.710575	10	10	P1P2	0.689258	0.175483	10	10
CDIP1	P1P2	0.244817	-0.0879654	10	10	P1P2	0.446647	-0.0819384	10	10	P1P2	0.202816	-0.0817522	10	10	P1P2	0.209137	0.247879	10	10	P1P2	0.172668	0.066687	10	10	P1P2	0.0663878	0.215714	10	10	P1P2	0.67749	-0.197077	10	10	P1P2	0.301318	-0.0459111	10	10	P1P2	0.29289	-0.00772857	10	10
CDIPT	P1P2	0.593147	-0.000453192	10	10	P1P2	0.0806539	0.0561971	10	10	P1P2	0.347218	0.0591366	10	10	P1P2	0.799895	0.0484717	10	10	P1P2	0.133567	-0.600239	10	10	P1P2	0.171575	-0.200786	10	10	P1P2	0.931548	-0.0676293	10	10	P1P2	0.288095	-4.40068	10	10	P1P2	0.29957	-1.27861	10	10
CDK1	P1P2	1.28511e-05	-1.09003	10	10	P1P2	0.000953044	-0.788712	10	10	P1P2	0.000109798	-0.864716	10	10	P1P2	0.62231	-0.163146	6	6	P1P2	0.377266	0.0553609	6	6	P1P2	0.546118	-0.148035	6	6	P1P2	0.000124408	-2.23985	10	10	P1P2	0.035142	-7.81244	10	10	P1P2	0.00993412	-4.74617	10	10
CDK10	P1P2	0.528	-0.127068	9	9	P1P2	0.7908	0.0241337	10	10	P1P2	0.698952	-0.0654413	9	9	P1P2	0.671588	0.0532334	8	8	P1P2	0.454951	-0.724751	10	10	P1P2	0.690285	-0.169623	8	8	P1P2	0.805685	-0.363149	9	9	P1P2	0.543183	-5.28398	10	10	P1P2	0.286561	-2.82357	9	9
CDK11A	P1P2	0.524468	0.0150383	10	10	P1P2	0.982001	-0.101964	10	10	P1P2	0.415936	-0.0279057	10	10	P1P2	0.752401	-0.219204	10	10	P1P2	0.306804	-0.238145	9	9	P1P2	0.7721	-0.247692	9	9	P1P2	0.931667	-0.20603	10	10	P1P2	0.287424	-1.68386	10	10	P1P2	0.353201	-0.957065	10	10
CDK11B	ENST00000341832.6	0.530829	0.0543615	8	8	ENST00000341832.6	0.89909	-0.0785424	8	8	ENST00000317673.7	ENST00000340677.5	ENST00000407249.3	0.606064	0.0251437	9	9	ENST00000317673.7	ENST00000340677.5	ENST00000407249.3	0.188264	-0.301446	9	9	ENST00000341832.6	0.273478	-0.747716	8	8	ENST00000341832.6	0.197459	-0.615063	8	8	ENST00000317673.7	ENST00000340677.5	ENST00000407249.3	0.370028	-0.175253	9	9	ENST00000317673.7	ENST00000340677.5	ENST00000407249.3	0.305	-2.19527	10	10	ENST00000341832.6	0.491234	-1.63783	6	6
CDK12	P1P2	1.50921e-06	-0.337903	10	10	P1P2	6.22403e-05	-0.225522	10	10	P1P2	8.39929e-07	-0.250612	10	10	P1P2	2.86004e-05	0.534076	10	10	P1P2	0.00110436	0.347926	10	10	P1P2	1.12215e-05	0.409971	10	10	P1P2	0.55434	-0.0787241	10	10	P1P2	0.0957379	-0.985913	10	10	P1P2	0.122098	-0.552101	10	10
CDK13	P1P2	0.00534488	-0.15874	10	10	P1P2	0.0133442	-0.199881	10	10	P1P2	0.00321081	-0.16717	10	10	P1P2	0.0777654	0.332571	10	10	P1P2	0.727533	-0.31309	10	10	P1P2	0.225223	-0.0266172	10	10	P1P2	0.952589	-0.152009	10	10	P1P2	0.258387	-4.43624	10	10	P1P2	0.280636	-2.30128	10	10
CDK14	P1P2	0.304924	-0.109857	10	10	P1P2	0.209214	-0.00288982	10	10	P1P2	0.211954	-0.0784591	10	10	P1P2	0.429032	0.337965	10	10	P1P2	0.722392	-0.241785	10	10	P1P2	0.584452	-0.0386833	10	10	P1P2	0.701147	0.251371	10	10	P1P2	0.620506	-1.64866	10	10	P1P2	0.641158	-1.13715	10	10
CDK15	ENST00000374598.4	0.896592	0.0707021	10	10	ENST00000374598.4	0.986471	-0.0635313	10	10	ENST00000374598.4	0.557583	0.0972091	10	10	ENST00000374598.4	0.771708	-0.254713	10	10	ENST00000374598.4	0.504859	-0.157222	10	10	ENST00000374598.4	0.940503	0.0696175	10	10	ENST00000374598.4	0.958897	-0.552896	10	10	ENST00000374598.4	0.578964	-1.08707	10	10	ENST00000374598.4	0.683281	-0.48259	10	10
CDK16	P1P2	0.0605944	0.103087	10	10	P1P2	0.155309	0.0823056	10	10	P1P2	0.0411063	0.0926961	10	10	P1P2	0.905104	-0.153691	10	10	P1P2	0.927215	-0.395023	10	10	P1P2	0.823997	-0.260742	10	10	P1P2	0.450341	-0.00337168	10	10	P1P2	0.606687	-2.80745	10	10	P1P2	0.544688	-1.39387	10	10
CDK17	P1P2	0.30872	0.281073	10	10	P1P2	0.066742	0.0319006	9	9	P1P2	0.0754594	0.00456688	9	9	P1P2	0.884008	-0.212495	10	10	P1P2	0.669421	0.0581882	10	10	P1P2	0.669914	-0.0802269	10	10	P1P2	0.357147	0.567835	10	10	P1P2	0.36083	1.68782	10	10	P1P2	0.259594	1.10229	10	10
CDK18	P1P2	0.954752	-0.0231871	10	10	P1P2	0.232499	0.12249	10	10	P1P2	0.242226	0.035558	10	10	P1P2	0.773076	0.0696644	10	10	P1P2	0.760333	-0.0288159	10	10	P1P2	0.637067	-0.00462318	10	10	P1P2	0.847188	0.272894	10	10	P1P2	0.353415	0.556528	10	10	P1P2	0.291511	0.267245	10	10
CDK19	P1P2	0.790677	0.120765	10	10	P1P2	0.178454	0.0373465	10	10	P1P2	0.308314	0.0479058	10	10	P1P2	0.947247	0.0158416	10	10	P1P2	0.0777404	-0.366997	10	10	P1P2	0.473946	-0.300092	10	10	P1P2	0.891159	0.171893	10	10	P1P2	0.308852	-2.77546	10	10	P1P2	0.360585	-0.697494	10	10
CDK2	P1P2	0.0138922	-0.322511	10	10	P1P2	0.000757075	-0.426405	10	10	P1P2	0.000223181	-0.345954	10	10	P1P2	0.214334	0.0961156	9	9	P1P2	0.119014	0.130747	9	9	P1P2	0.0899823	0.252602	9	9	P1P2	0.334005	-0.564022	10	10	P1P2	0.303399	-2.03659	10	10	P1P2	0.237154	-1.06992	10	10
CDK20	P1P2	0.435416	0.00756009	10	10	P1P2	0.454791	-0.0551153	10	10	P1P2	0.977268	-0.0466369	10	10	P1P2	0.603839	-0.214533	10	10	P1P2	0.810737	-0.0754481	10	10	P1P2	0.764016	-0.119745	10	10	P1P2	0.95604	-0.240444	10	10	P1P2	0.997993	-1.39885	10	10	P1P2	0.892141	-0.873114	10	10
CDK2AP1	P1P2	0.414895	-0.104084	10	10	P1P2	0.774717	-0.03906	10	10	P1P2	0.777406	-0.012631	10	10	P1P2	0.0537969	-0.535613	10	10	P1P2	0.0239023	-0.717577	10	10	P1P2	0.0138338	-0.572537	10	10	P1P2	0.0196739	-0.588849	10	10	P1P2	0.0194289	-5.10077	10	10	P1P2	0.00855654	-2.76332	10	10
CDK2AP2	P1P2	0.0609826	-0.124338	10	10	P1P2	0.987647	-0.018014	10	10	P1P2	0.10698	-0.0658885	10	10	P1P2	0.407443	-0.170631	10	10	P1P2	0.476361	-0.0508049	10	10	P1P2	0.260973	-0.0868339	10	10	P1P2	0.82165	-0.573056	10	10	P1P2	0.380113	-0.70446	10	10	P1P2	0.478525	0.0982136	10	10
CDK3	P1P2	0.168721	-0.216315	10	10	P1P2	0.0907488	-0.122107	10	10	P1P2	0.0902717	-0.189723	10	10	P1P2	0.33879	0.0823202	10	10	P1P2	0.150422	-0.590145	10	10	P1P2	0.622713	-0.289433	10	10	P1P2	0.62425	-0.405586	10	10	P1P2	0.114259	-5.74991	10	10	P1P2	0.14348	-3.07775	10	10
CDK4	P1P2	0.653416	-0.00170739	10	10	P1P2	0.0954004	0.0652094	10	10	P1P2	0.290804	0.0197225	10	10	P1P2	0.582706	-0.210752	10	10	P1P2	0.203096	0.0793046	10	10	P1P2	0.74135	0.0312336	10	10	P1P2	0.670617	-0.379172	10	10	P1P2	0.0705771	1.64918	10	10	P1P2	0.0982948	0.819915	10	10
CDK5	P1P2	0.763126	-0.0765244	10	10	P1P2	0.284648	0.0509861	10	10	P1P2	0.56341	-0.0268648	10	10	P1P2	0.503907	-0.301639	10	10	P1P2	0.409132	0.0827742	10	10	P1P2	0.259568	-0.153945	10	10	P1P2	0.499628	-0.152009	10	10	P1P2	0.137752	1.29667	10	10	P1P2	0.183844	0.713066	10	10
CDK5R1	P1P2	0.438745	-0.0421004	10	10	P1P2	0.663674	0.0214853	10	10	P1P2	0.413035	-0.0187559	10	10	P1P2	0.634627	-0.168913	10	10	P1P2	0.151652	-0.450612	10	10	P1P2	0.376345	-0.22283	10	10	P1P2	0.693853	-0.353325	10	10	P1P2	0.0970416	-2.85254	10	10	P1P2	0.115066	-1.68382	10	10
CDK5R2	P1P2	0.701887	0.0426061	10	10	P1P2	0.825524	0.00165702	10	10	P1P2	0.93093	0.0314512	10	10	P1P2	0.74788	-0.534477	10	10	P1P2	0.764081	-0.699456	10	10	P1P2	0.660055	-0.55321	10	10	P1P2	0.932974	-0.401222	10	10	P1P2	0.647908	-4.99809	10	10	P1P2	0.654355	-2.66398	10	10
CDK5RAP1	P1	0.244757	-0.0751309	10	10	P1	0.289924	-0.0218205	10	10	P1	0.13138	-0.0596299	10	10	P1	0.589061	-0.625739	10	10	P2	0.14365	-0.346714	10	10	P1	0.371968	-0.43015	10	10	P1	0.268381	-0.716987	10	10	P2	0.179436	-2.17357	10	10	P1	0.193973	-1.47792	10	10
CDK5RAP2	P1P2	0.00712342	-0.159576	8	8	P1P2	0.230392	-0.233483	8	8	P1P2	0.00244622	-0.150612	8	8	P1P2	0.329987	-0.210549	7	7	P1P2	0.498648	-0.263372	8	8	P1P2	0.373498	-0.133845	7	7	P1P2	0.0122409	-0.604876	8	8	P1P2	0.290365	-1.56366	8	8	P1P2	0.174557	-0.956362	8	8
CDK5RAP3	P1P2	0.194424	0.0589803	10	10	P1P2	0.552249	-0.0347055	10	10	P1P2	0.207187	0.0695522	10	10	P1P2	0.578113	-0.65764	10	10	P1P2	0.229654	-0.447063	10	10	P1P2	0.445393	-0.491992	10	10	P1P2	0.969347	-0.0428316	9	9	P1P2	0.601528	-3.79237	10	10	P1P2	0.964187	-0.551876	9	9
CDK6	P1	7.54377e-06	-0.626513	10	10	P1	4.44765e-07	-0.417292	10	10	P1	1.3546e-06	-0.485556	10	10	P1	0.4197	0.181333	8	8	P2	0.505335	-0.216355	10	10	P1	0.380285	0.0861452	8	8	P1	0.000308606	-1.71614	10	10	P1	0.000673613	-3.34219	10	10	P1	0.000149439	-2.34143	10	10
CDK7	P1P2	0.000289295	-0.780886	10	10	P1P2	2.99681e-06	-0.491306	9	9	P1P2	5.81264e-06	-0.636096	9	9	P1P2	0.153417	0.441023	8	8	P1P2	0.00355352	0.312522	7	7	P1P2	0.0265665	0.263672	6	6	P1P2	0.00159254	-1.26542	10	10	P1P2	0.0369578	-5.13445	9	9	P1P2	0.0230602	-3.1223	9	9
CDK8	P1P2	0.0181983	-0.235668	10	10	P1P2	0.00873642	-0.250216	10	10	P1P2	0.000468448	-0.159611	10	10	P1P2	0.117756	-0.192529	10	10	P1P2	0.536031	0.0467097	9	9	P1P2	0.0156823	0.240277	9	9	P1P2	0.778501	-0.0851331	9	9	P1P2	0.236273	-2.22244	10	10	P1P2	0.422732	-0.327991	9	9
CDK9	P1P2	0.724038	-0.0177985	10	10	P1P2	0.248325	0.0509897	10	10	P1P2	0.726688	0.0362061	10	10	P1P2	0.599171	-0.163511	10	10	P1P2	0.699194	-0.658696	10	10	P1P2	0.497915	-0.422576	10	10	P1P2	0.567323	-0.195606	10	10	P1P2	0.901692	-3.29114	10	10	P1P2	0.778039	-1.60779	10	10
CDKAL1	P1P2	0.119589	-0.0829838	10	10	P1P2	0.109263	-0.18279	10	10	P1P2	0.05186	-0.185903	10	10	P1P2	0.297239	0.178455	9	9	P1P2	0.831599	0.0789222	10	10	P1P2	0.597449	-0.160575	9	9	P1P2	0.959849	-0.0973366	10	10	P1P2	0.508729	-2.5349	10	10	P1P2	0.574051	-1.37005	10	10
CDKL1	P1P2	0.795997	0.0419566	9	9	P1P2	0.883454	0.0358016	9	9	P1P2	0.711803	0.025782	9	9	P1P2	0.0646032	0.366171	9	9	P1P2	0.0878961	0.183182	9	9	P1P2	0.0151164	0.249867	9	9	P1P2	0.0369424	0.400394	9	9	P1P2	0.0737946	1.51712	9	9	P1P2	0.0343447	0.900718	9	9
CDKL2	P1P2	0.837241	-0.163916	10	10	P1P2	0.0313906	-0.0218369	9	9	P1P2	0.368415	-0.0762228	9	9	P1P2	0.476085	-0.913668	10	10	P1P2	0.341959	0.156514	10	10	P1P2	0.847547	-0.189088	10	10	P1P2	0.165155	-0.725674	9	9	P1P2	0.206198	2.93804	10	10	P1P2	0.633079	0.338754	9	9
CDKL3	P2	0.234072	-0.0529507	9	9	P2	0.282256	-0.0862009	9	9	P2	0.241639	-0.0987157	9	9	P1	0.199253	-0.137868	9	9	P1	0.524668	-0.678581	10	10	P1	0.438469	-0.232101	9	9	P1	0.259749	0.220483	9	9	P2	0.652196	-2.91549	9	9	P1	0.637604	-1.14164	9	9
CDKL4	ENST00000378803.1	ENST00000395035.3	0.648068	-0.15959	10	10	ENST00000378803.1	ENST00000395035.3	0.205547	-0.0788213	10	10	ENST00000378803.1	ENST00000395035.3	0.19592	-0.128682	10	10	ENST00000378803.1	ENST00000395035.3	0.121869	-0.0139456	10	10	ENST00000378803.1	ENST00000395035.3	0.762263	-0.434626	10	10	ENST00000378803.1	ENST00000395035.3	0.694695	-0.125444	10	10	ENST00000378803.1	ENST00000395035.3	0.437714	-0.00160163	10	10	ENST00000378803.1	ENST00000395035.3	0.652808	-3.5939	10	10	ENST00000378803.1	ENST00000395035.3	0.720324	-1.75392	10	10
CDKL5	P1P2	0.101505	-0.0776728	10	10	P1P2	0.339096	-0.0413902	10	10	P1P2	0.124799	-0.11243	10	10	P1P2	0.875897	-0.319778	10	10	P1P2	0.789321	-0.100508	10	10	P1P2	0.880979	-0.226171	10	10	P1P2	0.597859	-0.752705	10	10	P1P2	0.444293	-1.65669	10	10	P1P2	0.351954	-0.558005	10	10
CDKN1A	P1P2	0.293106	0.141203	10	10	P1P2	0.657478	0.0204575	10	10	P1P2	0.329606	0.0847214	10	10	P1P2	0.318286	-0.20602	10	10	P1P2	0.848491	-0.270806	10	10	P1P2	0.721614	-0.229369	10	10	P1P2	0.988677	-0.180119	10	10	P1P2	0.945982	-1.36024	10	10	P1P2	0.98115	-0.647304	10	10
CDKN1B	P1P2	0.698915	0.086441	10	10	P1P2	0.0156135	0.151691	10	10	P1P2	0.11883	0.140107	10	10	P1P2	0.774673	-0.0339001	10	10	P1P2	0.476915	0.097113	10	10	P1P2	0.408892	0.051623	10	10	P1P2	0.403596	0.229074	10	10	P1P2	0.0468851	2.0392	10	10	P1P2	0.0442247	1.10347	10	10
CDKN1C	P1P2	0.0474568	0.0949351	10	10	P1P2	0.0210911	0.0983038	10	10	P1P2	0.00736742	0.0804211	10	10	P1P2	0.0133431	0.286709	10	10	P1P2	0.0171107	0.204137	10	10	P1P2	0.000851478	0.199369	10	10	P1P2	0.00072682	0.401726	10	10	P1P2	0.00157927	2.12855	10	10	P1P2	0.000290366	1.22127	10	10
CDKN2A	P1	0.0508268	0.149912	10	10	P2	0.130644	0.0735589	10	10	P1	0.0315421	0.102245	10	10	P1	0.235602	-0.0743603	10	10	P2	0.503147	-0.304321	10	10	P2	0.483118	0.101472	10	10	P1	0.0201578	-0.014231	10	10	P2	0.729442	-0.816747	10	10	P1	0.822691	-0.409599	10	10
CDKN2AIP	P1P2	0.975116	-0.0282078	10	10	P1P2	0.176228	-0.0752015	10	10	P1P2	0.595047	-0.0500617	10	10	P1P2	0.248557	0.380865	10	10	P1P2	0.2285	0.0742252	10	10	P1P2	0.0924526	0.110024	10	10	P1P2	0.180783	0.166532	10	10	P1P2	0.452084	0.165969	10	10	P1P2	0.307777	0.170001	10	10
CDKN2AIPNL	P1P2	0.100847	-0.129906	9	9	P1P2	0.53919	-0.0692105	9	9	P1P2	0.152873	-0.111545	9	9	P1P2	0.257403	-0.347213	9	9	P1P2	0.209137	0.143957	10	10	P1P2	0.771613	-0.136765	9	9	P1P2	0.0384061	-0.544038	9	9	P1P2	0.505414	0.0789063	10	10	P1P2	0.761501	-0.413202	9	9
CDKN2B	P1P2	0.53517	-0.229423	10	10	P1P2	0.145685	-0.270438	10	10	P1P2	0.44028	-0.308588	10	10	P1P2	0.780157	0.182334	10	10	P1P2	0.870262	-0.139479	10	10	P1P2	0.785959	0.0792387	10	10	P1P2	0.647692	-0.640902	10	10	P1P2	0.136034	-2.63157	10	10	P1P2	0.195112	-1.63624	10	10
CDKN2C	P1	0.0419027	0.145817	10	10	P2	0.640084	-0.0780268	10	10	P1	0.123703	0.0203957	10	10	P1	0.357158	0.325076	10	10	P1	0.00201008	0.305898	10	10	P1	0.0130185	0.289725	10	10	P1	0.0511485	0.582847	10	10	P1	0.00211171	1.91913	10	10	P1	0.0011803	1.16601	10	10
CDKN2D	P1P2	0.523984	0.114359	10	10	P1P2	0.525369	-0.0747592	10	10	P1P2	0.871179	-0.004426	10	10	P1P2	0.754664	-0.136037	10	10	P1P2	0.857842	-0.432681	10	10	P1P2	0.760339	-0.279678	10	10	P1P2	0.71805	-0.0890092	10	10	P1P2	0.74719	-3.16852	10	10	P1P2	0.827847	-1.6519	10	10
CDKN3	P1P2	0.764713	-0.0324406	10	10	P1P2	0.769978	0.00318172	10	10	P1P2	0.784965	0.0444658	10	10	P1P2	0.52856	0.27185	10	10	P1P2	0.940012	-0.148575	10	10	P1P2	0.514116	-0.0206164	10	10	P1P2	0.376742	0.291267	10	10	P1P2	0.943509	-1.18999	10	10	P1P2	0.823628	-0.587817	10	10
CDNF	P1P2	0.738786	0.0548111	10	10	P1P2	0.687385	-0.0161568	10	10	P1P2	0.858509	-0.0285227	10	10	P1P2	0.817908	-0.0879511	10	10	P1P2	0.463995	-0.842529	10	10	P1P2	0.871233	-0.566843	10	10	P1P2	0.419231	0.102109	9	9	P1P2	0.413739	-6.12269	10	10	P1P2	0.940432	-2.38202	9	9
CDO1	P1P2	0.35269	0.0354644	10	10	P1P2	0.862795	0.0479335	10	10	P1P2	0.297532	0.0619118	10	10	P1P2	0.837183	-0.2479	10	10	P1P2	0.601243	-0.671039	10	10	P1P2	0.683811	-0.30693	10	10	P1P2	0.527158	-0.203402	10	10	P1P2	0.636571	-4.9396	10	10	P1P2	0.629355	-1.68344	10	10
CDON	P1P2	0.141075	0.199762	9	9	P1P2	0.243594	0.10666	9	9	P1P2	0.453611	0.0810806	9	9	P1P2	0.234274	-0.793082	9	9	P1P2	0.402065	-0.138109	10	10	P1P2	0.2631	-0.427447	9	9	P1P2	0.842705	-0.427163	9	9	P1P2	0.658685	1.7687	10	10	P1P2	0.754741	-0.348086	9	9
CDPF1	P1P2	0.998815	0.0675676	10	10	P1P2	0.996588	0.0575161	10	10	P1P2	0.720427	0.0283148	10	10	P1P2	0.776157	-0.147453	10	10	P1P2	0.221327	0.0596996	10	10	P1P2	0.363787	-0.0300304	10	10	P1P2	0.74966	0.109246	10	10	P1P2	0.251718	0.672249	10	10	P1P2	0.183249	0.305512	10	10
CDR1	P1P2	0.25237	0.0454068	10	10	P1P2	0.914162	-0.0572322	10	10	P1P2	0.324892	-0.0215595	10	10	P1P2	0.990488	-0.177904	10	10	P1P2	0.446274	-0.561568	10	10	P1P2	0.571467	-0.352822	10	10	P1P2	0.728686	0.226258	10	10	P1P2	0.439551	-4.41783	10	10	P1P2	0.54709	-2.24051	10	10
CDR2	P1P2	0.726489	0.0393333	10	10	P1P2	0.844173	0.0752945	10	10	P1P2	0.859915	0.0488884	10	10	P1P2	0.279303	0.0650929	10	10	P1P2	0.374455	-0.834781	10	10	P1P2	0.760798	-0.397106	10	10	P1P2	0.461353	0.142629	10	10	P1P2	0.622178	-6.49153	10	10	P1P2	0.728223	-3.2323	10	10
CDR2L	P1P2	0.262473	-0.207222	9	9	P1P2	0.144629	-0.32617	9	9	P1P2	0.138846	-0.296674	9	9	P1P2	0.781411	0.113138	8	8	P1P2	0.100545	-0.128918	8	8	P1P2	0.578925	-0.067021	8	8	P1P2	0.201133	-0.711522	9	9	P1P2	0.370186	-4.27076	9	9	P1P2	0.552612	-2.32454	9	9
CDRT1	ENST00000395906.3	0.972629	-0.0121081	10	10	ENST00000395906.3	0.621636	-0.0541569	10	10	ENST00000395906.3	0.80961	0.00242118	10	10	ENST00000395906.3	0.726974	-0.162531	10	10	ENST00000395906.3	0.0864141	-0.607508	10	10	ENST00000395906.3	0.208831	-0.373145	10	10	ENST00000395906.3	0.878303	-0.159498	10	10	ENST00000395906.3	0.161634	-4.59079	10	10	ENST00000395906.3	0.168459	-2.38758	10	10
CDRT15	P1P2	0.430076	-0.0587961	9	9	P1P2	0.729315	0.0203502	9	9	P1P2	0.502366	-0.0768986	9	9	P1P2	0.831715	-0.561621	10	10	P1P2	0.342338	-0.747132	10	10	P1P2	0.229052	-0.396333	10	10	P1P2	0.6403	-0.23473	10	10	P1P2	0.290654	-5.8159	10	10	P1P2	0.277694	-3.09211	10	10
CDRT15L2	ENST00000399044.1	0.768114	0.410763	10	10	ENST00000399044.1	0.0873129	0.194565	10	10	ENST00000399044.1	0.562403	0.279723	10	10	ENST00000399044.1	0.0992889	-0.843437	10	10	ENST00000399044.1	0.329837	-0.499311	10	10	ENST00000399044.1	0.119221	-0.711008	10	10	ENST00000399044.1	0.396661	-0.695903	9	9	ENST00000399044.1	0.915047	-0.874462	9	9	ENST00000399044.1	0.943462	-1.33644	9	9
CDRT4	ENST00000312177.6	0.833645	-0.0919343	10	10	ENST00000312177.6	0.1646	0.137239	10	10	ENST00000312177.6	0.529673	-0.0326832	10	10	ENST00000312177.6	0.305452	-0.113986	10	10	ENST00000312177.6	0.826139	-0.290816	10	10	ENST00000312177.6	0.563702	-0.0801081	10	10	ENST00000312177.6	0.791116	0.148312	10	10	ENST00000312177.6	0.681862	-0.628645	10	10	ENST00000312177.6	0.708421	0.38946	10	10
CDS1	P1P2	0.375611	-0.0386038	10	10	P1P2	0.89279	0.0206928	10	10	P1P2	0.809841	-0.0908508	10	10	P1P2	0.963629	-0.0479342	10	10	P1P2	0.983712	-0.453611	10	10	P1P2	0.985925	-0.107043	10	10	P1P2	0.523262	-0.0534968	10	10	P1P2	0.906848	-1.94434	10	10	P1P2	0.923389	-0.943131	10	10
CDS2	P1P2	0.419928	-0.118484	10	10	P1P2	0.265901	-0.120052	10	10	P1P2	0.655019	-0.170592	10	10	P1P2	0.46736	-0.770369	8	8	P1P2	0.179352	-0.217811	9	9	P1P2	0.463068	-0.231936	7	7	P1P2	0.448282	-0.376507	10	10	P1P2	0.143815	-3.64215	10	10	P1P2	0.0929055	-1.98978	10	10
CDSN	P1P2	0.292379	-0.0608112	9	9	P1P2	0.526935	0.00979703	9	9	P1P2	0.38265	-0.0356709	9	9	P1P2	0.55104	0.0196553	9	9	P1P2	0.198813	-1.10867	9	9	P1P2	0.34978	-0.553085	9	9	P1P2	0.862218	-0.152381	9	9	P1P2	0.139324	-7.71463	9	9	P1P2	0.159297	-3.94129	9	9
CDT1	P1P2	0.000141961	-0.993184	10	10	P1P2	1.33538e-05	-0.849321	9	9	P1P2	3.98859e-05	-0.881631	9	9	P1P2	0.792966	0.0830105	4	4	P1P2	0.829167	0.00219168	4	4	P1P2	0.67191	-0.00844752	4	4	P1P2	0.00116975	-1.93763	10	10	P1P2	0.00138364	-7.63221	9	9	P1P2	0.000914977	-4.73279	9	9
CDV3	P1P2	0.597264	0.108484	10	10	P1P2	0.0588454	-0.0872672	10	10	P1P2	0.313299	0.0241498	10	10	P1P2	0.090651	0.194646	10	10	P1P2	0.107298	-0.731953	10	10	P1P2	0.919171	-0.184681	10	10	P1P2	0.571784	0.973336	10	10	P1P2	0.0235032	-5.59596	10	10	P1P2	0.0339798	-2.41489	10	10
CDX1	P1P2	0.647854	-0.0463624	10	10	P1P2	0.46608	0.0337719	10	10	P1P2	0.572917	-0.0517687	10	10	P1P2	0.702507	0.0525268	10	10	P1P2	0.286451	-0.130523	10	10	P1P2	0.270689	-0.110175	10	10	P1P2	0.937844	-0.0218921	10	10	P1P2	0.410703	-1.02396	10	10	P1P2	0.391243	-0.579213	10	10
CDX2	P1P2	0.0488871	-0.279956	10	10	P1P2	0.792618	-0.130798	10	10	P1P2	0.243189	-0.227028	10	10	P1P2	0.839512	-0.341143	10	10	P1P2	0.40869	-0.56206	9	9	P1P2	0.196452	-0.454792	9	9	P1P2	0.0472399	-0.830944	10	10	P1P2	0.14983	-4.4594	10	10	P1P2	0.0434999	-2.30238	10	10
CDX4	P1P2	0.911769	-0.018025	10	10	P1P2	0.545565	-0.0482829	10	10	P1P2	0.644282	-0.0312659	10	10	P1P2	0.536192	-0.135639	10	10	P1P2	0.298058	0.226131	10	10	P1P2	0.284975	0.0895685	10	10	P1P2	0.630501	0.0463947	10	10	P1P2	0.501545	1.30399	10	10	P1P2	0.426053	0.199912	10	10
CDYL	P2	0.0058077	0.370254	10	10	P1	0.152541	-0.0571043	10	10	P2	0.0127421	0.225416	10	10	P2	0.364519	-0.393276	10	10	P1	0.136407	-0.602669	10	10	P1	0.289482	-0.517724	10	10	P1	0.137348	-0.136894	9	9	P1	0.0645192	-5.27027	10	10	P1	0.113585	-0.785264	9	9
CDYL2	P1P2	0.498674	0.0465722	10	10	P1P2	0.751557	0.0124815	10	10	P1P2	0.576986	0.0436278	10	10	P1P2	0.746864	0.186946	10	10	P1P2	0.973728	-0.355968	10	10	P1P2	0.911515	-0.110143	10	10	P1P2	0.62499	0.31651	10	10	P1P2	0.915646	-2.2178	10	10	P1P2	0.82152	-1.05057	10	10
CEACAM1	P2	0.060269	-0.210787	10	10	P2	0.254768	-0.120685	9	9	P1	0.0950774	-0.135335	10	10	P1	0.753306	-0.407023	10	10	P1	0.219775	0.152584	9	9	P1	0.456526	-0.165181	9	9	P2	0.0520629	-1.95419	10	10	P1	0.471166	-0.81458	10	10	P2	0.471633	-2.39598	9	9
CEACAM16	ENST00000405314.2	0.156389	-0.146894	10	10	ENST00000587331.1	0.248566	-0.0668748	10	10	ENST00000405314.2	0.152913	-0.104019	10	10	ENST00000587331.1	0.294612	0.00335679	10	10	ENST00000405314.2	0.679655	-0.12097	10	10	ENST00000587331.1	0.401913	-0.114609	10	10	ENST00000405314.2	0.188094	-0.502145	10	10	ENST00000405314.2	0.332342	-0.740572	10	10	ENST00000405314.2	0.180686	-0.36529	10	10
CEACAM18	P1P2	0.2669	-0.0620314	9	9	P1P2	0.239595	0.0219799	9	9	P1P2	0.960989	-0.0447403	9	9	P1P2	0.705323	-0.294606	9	9	P1P2	0.367431	-0.576906	9	9	P1P2	0.929825	-0.336739	9	9	P1P2	0.58625	-0.332028	9	9	P1P2	0.857418	-3.29305	9	9	P1P2	0.854852	-1.83217	9	9
CEACAM19	P1P2	0.969668	-0.0675517	10	10	P1P2	0.561954	0.0764482	10	10	P1P2	0.941846	-0.0338984	10	10	P1P2	0.728317	-0.156876	10	10	P1P2	0.663895	-0.419961	10	10	P1P2	0.637282	-0.271139	10	10	P1P2	0.431578	0.439069	9	9	P1P2	0.862587	-2.91437	10	10	P1P2	0.602016	-1.70535	9	9
CEACAM20	P1P2	0.42681	0.0505821	10	10	P1P2	0.795233	-0.0609885	10	10	P1P2	0.658901	-0.000257778	10	10	P1P2	0.147859	0.442852	10	10	P1P2	0.0800768	-0.157196	10	10	P1P2	0.0373263	0.039894	10	10	P1P2	0.0235593	0.437732	10	10	P1P2	0.118107	-1.23853	10	10	P1P2	0.0549145	-0.511169	10	10
CEACAM21	P1P2	0.368742	0.139806	9	9	P1P2	0.326333	-0.100708	9	9	P1P2	0.40356	-0.0264632	9	9	P1P2	0.746813	0.0804614	9	9	P1P2	0.447985	-0.423304	8	8	P1P2	0.628053	-0.232444	8	8	P1P2	0.256303	0.25419	9	9	P1P2	0.907875	-6.12631	9	9	P1P2	0.970258	-2.87475	9	9
CEACAM3	P1P2	0.301019	-0.0680206	10	10	P1P2	0.267107	-0.089602	10	10	P1P2	0.626201	-0.084859	10	10	P1P2	0.205433	-0.833241	10	10	P1P2	0.184353	-0.731397	10	10	P1P2	0.13546	-0.718707	10	10	P1P2	0.372722	-0.729659	10	10	P1P2	0.159824	-5.70527	10	10	P1P2	0.13099	-3.27644	10	10
CEACAM4	P1P2	0.00714828	-0.238317	8	8	P1P2	0.198988	-0.22091	8	8	P1P2	0.00761043	-0.205362	8	8	P1P2	0.611698	-0.0158921	7	7	P1P2	0.993176	-0.200853	7	7	P1P2	0.832635	-0.165672	6	6	P1P2	0.136102	-0.585555	9	9	P1P2	0.526753	-4.21319	8	8	P1P2	0.225401	-2.95902	8	8
CEACAM5	P1P2	0.353383	0.0420355	10	10	P1P2	0.28979	0.00687689	10	10	P1P2	0.858977	0.0456823	10	10	P1P2	0.575163	-0.181483	10	10	P1P2	0.316554	-0.734546	10	10	P1P2	0.116178	-0.347192	10	10	P1P2	0.865832	-0.0864897	10	10	P1P2	0.429635	-5.95399	10	10	P1P2	0.46573	-3.01035	10	10
CEACAM6	P1P2	0.742513	0.203603	9	9	P1P2	0.494177	-0.0698835	9	9	P1P2	0.859314	0.0668597	9	9	P1P2	0.737015	0.0672399	8	8	P1P2	0.31261	-0.395206	8	8	P1P2	0.735034	-0.202504	8	8	P1P2	0.836303	0.744539	9	9	P1P2	0.200294	-5.65185	9	9	P1P2	0.434764	-2.98979	9	9
CEACAM7	P1P2	0.752955	-0.0188527	10	10	P1P2	0.0996938	0.100267	10	10	P1P2	0.512621	0.0800158	10	10	P1P2	0.873548	-0.252446	10	10	P1P2	0.742016	-0.0995188	10	10	P1P2	0.879551	-0.103616	10	10	P1P2	0.74932	0.0390685	10	10	P1P2	0.299041	-0.375079	10	10	P1P2	0.386934	-0.24267	10	10
CEACAM8	P1P2	0.125195	0.187433	10	10	P1P2	0.0765707	0.0476187	10	10	P1P2	0.047894	0.131016	10	10	P1P2	0.0705739	-0.452861	10	10	P1P2	0.924137	-0.28299	10	10	P1P2	0.197065	-0.22333	10	10	P1P2	0.526963	-0.0723929	10	10	P1P2	0.360053	-1.51271	10	10	P1P2	0.523706	-0.665684	10	10
CEBPA	P1P2	0.0776815	-0.182342	10	10	P1P2	0.777089	-0.0370928	10	10	P1P2	0.211954	-0.137206	10	10	P1P2	0.0175157	0.43169	9	9	P1P2	0.0211225	0.229753	10	10	P1P2	0.00286547	0.293516	9	9	P1P2	0.441959	-0.304722	10	10	P1P2	0.0529035	2.00335	10	10	P1P2	0.055757	0.386071	10	10
CEBPB	P1P2	0.116481	-0.205059	10	10	P1P2	0.850179	-0.189486	10	10	P1P2	0.444534	-0.224279	10	10	P1P2	0.000897239	0.466944	10	10	P1P2	0.00107795	0.366482	10	10	P1P2	6.92816e-05	0.40313	10	10	P1P2	0.0694722	0.209756	10	10	P1P2	0.00499539	1.89035	10	10	P1P2	0.00279926	1.05242	10	10
CEBPD	P1P2	0.768682	0.0850469	10	10	P1P2	0.696413	-0.0161862	10	10	P1P2	0.991787	0.0295657	10	10	P1P2	0.450019	-0.129468	10	10	P1P2	0.0897736	0.0772981	10	10	P1P2	0.68005	0.0734401	10	10	P1P2	0.745585	-0.152617	10	10	P1P2	0.112372	1.65447	10	10	P1P2	0.132765	0.328746	10	10
CEBPE	P1P2	0.461465	0.0328266	10	10	P1P2	0.967537	0.0450502	10	10	P1P2	0.527331	0.0274009	10	10	P1P2	0.51097	-0.0132344	10	10	P1P2	0.441308	-0.0766105	10	10	P1P2	0.752313	-0.138906	10	10	P1P2	0.403428	0.081872	10	10	P1P2	0.501356	-0.504156	10	10	P1P2	0.585175	-0.163192	10	10
CEBPG	P1P2	0.42655	-0.359959	10	10	P1P2	0.217457	-0.450262	10	10	P1P2	0.289171	-0.405111	10	10	P1P2	0.647575	-0.517508	8	8	P1P2	0.180982	-0.0105569	8	8	P1P2	0.620416	-0.0951051	8	8	P1P2	0.405786	-1.68658	10	10	P1P2	0.762591	-6.14838	10	10	P1P2	0.926258	-3.74273	10	10
CEBPZ	P1P2	6.25781e-05	-0.906979	10	10	P1P2	0.00124333	-0.766571	9	9	P1P2	0.000282356	-0.776826	9	9	P1P2	0.0111705	0.399929	8	8	P1P2	0.42995	-0.127896	8	8	P1P2	0.0524126	0.280345	8	8	P1P2	0.0247125	-1.3826	10	10	P1P2	0.028247	-4.61873	9	9	P1P2	0.0257741	-2.70515	9	9
CECR1	P1	0.524627	0.109699	9	9	P1	0.116562	0.152003	10	10	P1	0.127317	0.0831992	9	9	P1	0.572863	-0.394606	9	9	P2	0.0552198	0.227714	10	10	P2	0.26483	-0.0378929	10	10	P1	0.721427	0.0940852	9	9	P2	0.0770443	2.24276	10	10	P2	0.107368	1.12247	10	10
CECR2	P1P2	0.717909	0.077318	9	9	P1P2	0.47862	0.0552303	10	10	P1P2	0.907973	0.00303821	9	9	P1P2	0.0383931	0.390633	10	10	P1P2	0.944281	-0.483967	10	10	P1P2	0.328604	-0.073311	10	10	P1P2	0.116196	0.36718	10	10	P1P2	0.882045	-3.17374	10	10	P1P2	0.735242	-1.42837	10	10
CECR5	P1P2	0.551525	0.0172194	10	10	P1P2	0.669035	0.0205478	10	10	P1P2	0.713294	-0.03277	10	10	P1P2	0.940723	-0.292468	10	10	P1P2	0.471026	-0.022789	10	10	P1P2	0.586733	-0.160269	10	10	P1P2	0.763291	-0.088324	10	10	P1P2	0.500415	-0.972781	10	10	P1P2	0.561404	-0.162665	10	10
CECR6	P1P2	0.0777565	-0.171839	10	10	P1P2	0.827017	0.0367395	10	10	P1P2	0.275023	-0.057642	10	10	P1P2	0.309833	-0.429123	10	10	P1P2	0.275152	-0.315519	10	10	P1P2	0.84141	-0.346539	10	10	P1P2	0.727901	-0.665011	10	10	P1P2	0.369604	-1.38848	10	10	P1P2	0.353045	-1.07219	10	10
CEL	P1P2	0.489015	-0.155776	10	10	P1P2	0.114602	-0.26108	9	9	P1P2	0.442694	-0.173587	9	9	P1P2	0.540915	0.169853	10	10	P1P2	0.510675	-0.191566	8	8	P1P2	0.900026	-0.120671	8	8	P1P2	0.844849	-0.44368	10	10	P1P2	0.102432	-2.79259	9	9	P1P2	0.113368	-1.43991	9	9
CELA1	ENST00000293636.1	0.830285	-0.0581706	10	10	ENST00000293636.1	0.506696	-0.0573514	10	10	ENST00000293636.1	0.392241	-0.0299318	10	10	ENST00000293636.1	0.395071	-0.187305	10	10	ENST00000293636.1	0.787027	-0.714233	10	10	ENST00000293636.1	0.874559	-0.200122	10	10	ENST00000293636.1	0.569754	-0.268942	10	10	ENST00000293636.1	0.888119	-5.39465	10	10	ENST00000293636.1	0.940856	-2.68025	10	10
CELA2A	P1P2	0.763806	-0.0562207	10	10	P1P2	0.252946	0.157808	10	10	P1P2	0.63086	0.0460554	10	10	P1P2	0.52856	-0.106099	10	10	P1P2	0.238083	-0.644072	10	10	P1P2	0.47376	-0.339694	10	10	P1P2	0.98391	0.129333	10	10	P1P2	0.552148	-4.21771	10	10	P1P2	0.607717	-2.14587	10	10
CELA2B	P1P2	0.543218	-0.00750694	10	10	P1P2	0.79785	-0.0472346	10	10	P1P2	0.312155	0.00205545	10	10	P1P2	0.534622	-0.0617399	10	10	P1P2	0.492	-0.136737	10	10	P1P2	0.541315	-0.0940544	10	10	P1P2	0.449983	-0.0657351	10	10	P1P2	0.443149	-1.10973	10	10	P1P2	0.406213	-0.577485	10	10
CELA3A	P1P2	0.49135	0.0842172	10	10	P1P2	0.937356	-0.0360182	10	10	P1P2	0.657606	0.0314782	10	10	P1P2	0.386842	-0.127225	10	10	P1P2	0.319298	0.0514429	10	10	P1P2	0.937624	-0.0340399	10	10	P1P2	0.856558	0.128888	10	10	P1P2	0.385274	0.194526	10	10	P1P2	0.434499	0.194364	10	10
CELA3B	P1P2	0.142314	-0.097971	10	10	P1P2	0.643146	0.096724	10	10	P1P2	0.410995	-0.0152116	10	10	P1P2	0.427815	-0.0796819	10	10	P1P2	0.622569	0.0683771	10	10	P1P2	0.258423	0.0425907	10	10	P1P2	0.815033	-0.0886997	10	10	P1P2	0.455115	0.598389	10	10	P1P2	0.472382	0.279516	10	10
CELF1	P1P2	0.0429764	0.127666	10	10	P1P2	0.219831	-0.0206793	10	10	P1P2	0.217356	0.00805669	10	10	P1P2	0.62436	-0.53256	10	10	P1P2	0.932663	-0.289607	10	10	P1P2	0.821182	-0.26566	10	10	P1P2	0.743438	-0.120891	10	10	P1P2	0.906262	-2.46089	10	10	P1P2	0.995317	-0.861751	10	10
CELF2	P1P2	0.626331	0.0336961	10	10	P1P2	0.590634	0.0314154	10	10	P1P2	0.449526	-0.0150337	10	10	P1P2	0.221327	-0.159472	10	10	P1P2	0.0418341	-0.408955	10	10	P1P2	0.0466355	-0.290763	10	10	P1P2	0.362004	-0.0953192	10	10	P1P2	0.0952379	-3.15807	10	10	P1P2	0.069138	-1.57206	10	10
CELF3	P1P2	0.463002	0.00541311	10	10	P1P2	0.261491	-0.133462	10	10	P1P2	0.304223	-0.106277	10	10	P1P2	0.25734	-0.165208	10	10	P1P2	0.801623	-0.085129	10	10	P1P2	0.556797	-0.128504	10	10	P1P2	0.348094	-0.581693	10	10	P1P2	0.529631	-1.66942	10	10	P1P2	0.506607	-1.05397	10	10
CELF4	P1P2	0.476141	-0.155102	10	10	P1P2	0.0183174	0.141753	10	10	P1P2	0.581477	0.0347512	10	10	P1P2	0.133335	-0.389486	10	10	P1P2	0.944993	-0.255545	10	10	P1P2	0.272398	-0.239243	10	10	P1P2	0.0694492	-0.560599	10	10	P1P2	0.194045	0.370105	10	10	P1P2	0.430616	-0.385267	10	10
CELF5	P1P2	0.901412	-0.0137227	10	10	P1P2	0.376062	0.0142683	10	10	P1P2	0.665826	-0.000766425	10	10	P1P2	0.878599	-0.407076	10	10	P1P2	0.109262	-0.686615	10	10	P1P2	0.234822	-0.50873	10	10	P1P2	0.812367	-0.278012	10	10	P1P2	0.0618097	-5.114	10	10	P1P2	0.067768	-2.76064	10	10
CELF6	P1P2	0.787475	-0.105952	10	10	P1P2	0.658331	-0.055102	10	10	P1P2	0.711737	-0.102593	10	10	P1P2	0.290444	-0.233888	10	10	P1P2	0.921415	-0.483608	10	10	P1P2	0.479363	-0.550386	10	10	P1P2	0.122323	-0.472742	10	10	P1P2	0.690347	-4.54053	10	10	P1P2	0.540299	-2.40985	10	10
CELSR1	P1P2	0.555167	-0.100506	9	9	P1P2	0.00914543	-0.0362091	10	10	P1P2	0.14292	-0.131513	9	9	P1P2	0.392096	-0.276564	10	10	P1P2	0.216192	-0.051771	10	10	P1P2	0.802937	-0.0819653	10	10	P1P2	0.0663427	-0.80054	10	10	P1P2	0.758072	0.878623	9	9	P1P2	0.950535	-0.0853958	9	9
CELSR2	P2	0.536931	0.0933637	10	10	P1	0.205758	-0.109727	10	10	P2	0.55558	0.0667775	10	10	P2	0.627951	-0.174395	10	10	P2	0.0528776	-0.452621	10	10	P1	0.577542	-0.337338	8	8	P2	0.292742	0.161269	10	10	P2	0.161856	-2.57582	10	10	P2	0.387099	-1.42654	10	10
CELSR3	P1P2	0.464035	-0.0346861	9	9	P1P2	0.364783	-0.0917731	9	9	P1P2	0.237241	-0.0280829	9	9	P1P2	0.0673784	-0.418021	9	9	P1P2	0.0920037	-0.663224	9	9	P1P2	0.0418154	-0.477434	9	9	P1P2	0.0355264	-0.495591	9	9	P1P2	0.0439418	-5.08247	9	9	P1P2	0.0280265	-2.70136	9	9
CEMP1	P1P2	0.124461	0.0525473	9	9	P1P2	0.561954	-0.119308	10	10	P1P2	0.212851	-0.0609089	9	9	P1P2	0.526612	-0.36993	10	10	P1P2	0.314686	0.0878374	10	10	P1P2	0.69069	-0.0838485	10	10	P1P2	0.645867	-0.303236	10	10	P1P2	0.524413	0.659445	10	10	P1P2	0.662632	0.218836	10	10
CEND1	P1	0.00830675	0.163812	9	9	P1	0.0110233	0.18128	9	9	P1	0.000455267	0.142554	9	9	P1	0.495847	-0.10998	9	9	P1	0.424916	-0.359158	9	9	P2	0.81954	-0.052403	10	10	P1	0.0515886	0.560267	9	9	P1	0.339203	-0.74376	8	8	P1	0.204378	0.25867	8	8
CENPA	P2	6.69752e-08	-0.987668	10	10	P2	6.93345e-08	-0.955143	10	10	P2	5.47466e-08	-0.932972	10	10	P2	0.235837	0.170825	3	3	P1	0.192208	-0.0994301	10	10	P2	0.612523	0.0509944	3	3	P2	2.49556e-06	-2.50465	10	10	P2	7.55229e-06	-8.26706	10	10	P2	1.84033e-06	-5.33044	10	10
CENPB	P1P2	0.700125	0.150761	10	10	P1P2	0.135209	0.104191	10	10	P1P2	0.723332	0.139861	10	10	P1P2	0.508292	-0.0847979	10	10	P1P2	0.82881	-0.104421	10	10	P1P2	0.398872	0.00879359	10	10	P1P2	0.873123	0.520561	10	10	P1P2	0.401924	0.539665	10	10	P1P2	0.185038	0.149614	10	10
CENPBD1	P1P2	0.33001	0.20289	10	10	P1P2	0.0662535	0.114631	10	10	P1P2	0.0443119	0.0969407	10	10	P1P2	0.520404	-0.00584468	10	10	P1P2	0.129901	-0.00634723	10	10	P1P2	0.182307	0.0718744	10	10	P1P2	0.0531929	0.319286	10	10	P1P2	0.0464121	0.5664	10	10	P1P2	0.0488249	0.476632	10	10
CENPC	P1P2	4.77506e-06	-0.9701	10	10	P1P2	3.0437e-06	-0.662937	10	10	P1P2	3.13455e-06	-0.808426	10	10	P1P2	0.309193	-0.38909	6	6	P1P2	0.664383	-0.1385	6	6	P1P2	0.542239	-0.317007	6	6	P1P2	4.18793e-06	-2.50176	10	10	P1P2	0.00060395	-6.71938	10	10	P1P2	6.88814e-05	-3.86295	10	10
CENPE	P1P2	7.56247e-08	-1.04236	10	10	P1P2	9.19846e-07	-0.901738	10	10	P1P2	9.62218e-08	-0.949196	10	10	P1P2	0.542666	0.0865656	2	2	P1P2	0.524468	-0.363871	2	2	P1P2	0.891395	0.000406009	1	1	P1P2	2.28064e-07	-2.24941	10	10	P1P2	9.34554e-06	-8.08991	10	10	P1P2	2.04891e-06	-4.79719	10	10
CENPF	P1P2	7.8835e-05	-0.355585	10	10	P1P2	0.000628745	-0.161831	10	10	P1P2	1.54647e-05	-0.228521	10	10	P1P2	0.0227182	0.200746	9	9	P1P2	0.163833	-0.816837	10	10	P1P2	0.799479	0.0313361	9	9	P1P2	0.0900034	-0.60977	10	10	P1P2	0.00438503	-6.38827	10	10	P1P2	0.0027096	-3.39876	10	10
CENPH	P1P2	0.00573162	-0.356667	10	10	P1P2	0.396758	-0.239773	10	10	P1P2	0.0482314	-0.290108	10	10	P1P2	0.374535	0.443196	10	10	P1P2	0.519244	-0.276628	10	10	P1P2	0.496577	-0.0104477	10	10	P1P2	0.260452	-0.398704	10	10	P1P2	0.209831	-3.05539	10	10	P1P2	0.186841	-1.61293	10	10
CENPI	P1P2	4.57781e-07	-1.17797	10	10	P1P2	7.22377e-08	-1.05336	10	10	P1P2	8.73141e-08	-1.05051	10	10	P1P2	0.102634	-0.388695	2	2	P1P2	0.546004	-0.275668	3	3	P1P2	0.11124	-0.53319	1	1	P1P2	6.28761e-07	-2.1515	10	10	P1P2	2.08241e-06	-8.17963	10	10	P1P2	7.49435e-07	-5.11903	10	10
CENPJ	P1P2	3.74175e-06	-0.836724	10	10	P1P2	0.00019887	-0.839051	10	10	P1P2	4.35925e-06	-0.830421	10	10	P1P2	0.212491	0.222548	8	8	P1P2	0.807321	-0.256396	6	6	P1P2	0.485999	-0.0967592	6	6	P1P2	0.00358119	-1.4769	10	10	P1P2	0.012216	-7.12276	10	10	P1P2	0.00647137	-4.09111	10	10
CENPK	P1P2	0.00164613	-0.287442	10	10	P1P2	0.00108628	-0.360792	10	10	P1P2	0.000487674	-0.324117	10	10	P1P2	0.492969	0.0887925	9	9	P1P2	0.381883	-0.267121	9	9	P1P2	0.475978	0.0385377	9	9	P1P2	0.0399559	-0.776647	10	10	P1P2	0.240277	-4.94936	10	10	P1P2	0.166053	-2.80325	10	10
CENPL	P1P2	0.00668579	-0.341583	10	10	P1P2	0.000847584	-0.354278	10	10	P1P2	0.000465835	-0.301587	10	10	P1P2	0.244426	-0.307961	10	10	P1P2	0.655154	0.000486625	10	10	P1P2	0.25325	-0.219355	10	10	P1P2	0.0423866	-0.512957	9	9	P1P2	0.0188522	-2.3241	10	10	P1P2	0.0295335	-1.37401	9	9
CENPM	P1P2	1.54673e-05	-0.479682	10	10	P1P2	0.000317345	-0.77956	10	10	P1P2	1.54856e-05	-0.589426	10	10	P1P2	0.43995	0.190361	5	5	P1P2	0.764696	-0.173475	6	6	P1P2	0.485583	0.0338136	5	5	P1P2	0.000124408	-1.64663	10	10	P1P2	0.00359896	-5.84235	10	10	P1P2	0.00125076	-3.57007	10	10
CENPN	P1P2	0.112608	-0.191191	9	9	P1P2	0.160444	-0.182003	9	9	P1P2	0.144298	-0.186597	9	9	P1P2	0.581447	0.0517861	9	9	P1P2	0.62814	-0.1767	9	9	P1P2	0.645718	-0.166025	9	9	P1P2	0.4023	-0.471073	9	9	P1P2	0.329309	-3.22825	9	9	P1P2	0.307126	-1.76128	9	9
CENPO	P1P2	0.1771	0.0950203	10	10	P1P2	0.931259	0.00281208	10	10	P1P2	0.366842	0.0502729	10	10	P1P2	0.656446	0.0872125	10	10	P1P2	0.171357	-0.246681	10	10	P1P2	0.657	-0.0358673	10	10	P1P2	0.19336	0.30172	10	10	P1P2	0.142724	-1.74046	10	10	P1P2	0.231002	-0.804868	10	10
CENPP	P1P2	0.0522694	-0.483692	10	10	P1P2	0.0183757	-0.570656	10	10	P1P2	0.0338027	-0.527174	10	10	P1P2	0.584749	-0.151017	8	8	P1P2	0.216306	0.135854	8	8	P1P2	0.720093	-0.0678172	8	8	P1P2	0.107152	-0.859243	10	10	P1P2	0.704794	-4.62356	10	10	P1P2	0.624873	-2.72529	10	10
CENPQ	P1P2	0.0223788	0.186152	10	10	P1P2	0.0871221	0.124498	10	10	P1P2	0.00288606	0.111031	10	10	P1P2	0.237372	-0.608815	10	10	P1P2	0.569283	-0.469062	10	10	P1P2	0.590683	-0.680895	10	10	P1P2	0.886084	-0.508519	10	10	P1P2	0.263659	-2.6213	10	10	P1P2	0.305782	-1.52316	10	10
CENPT	P1P2	3.99039e-05	-0.976797	10	10	P1P2	0.000167154	-0.453989	10	10	P1P2	4.90729e-05	-0.68969	10	10	P1P2	0.766165	-0.373163	6	6	P1P2	0.306804	0.0749351	9	9	P1P2	0.823831	-0.231575	6	6	P1P2	0.000493196	-1.9592	10	10	P1P2	0.00131915	-3.61239	10	10	P1P2	0.000341879	-2.5429	10	10
CENPV	P1P2	0.455702	0.0474555	10	10	P1P2	0.279437	0.0441712	10	10	P1P2	0.408622	0.0614157	10	10	P1P2	0.609358	-0.240023	10	10	P1P2	0.312539	-0.878262	10	10	P1P2	0.431316	-0.629578	10	10	P1P2	0.422004	-0.00774031	10	10	P1P2	0.449597	-6.19203	10	10	P1P2	0.442862	-3.29716	10	10
CENPW	P1P2	0.130928	-0.0774081	10	10	P1P2	0.142287	-0.206031	10	10	P1P2	0.0856635	-0.216459	10	10	P1P2	0.703806	-0.443466	9	9	P1P2	0.738854	0.0639454	9	9	P1P2	0.708021	-0.183857	9	9	P1P2	0.0489811	-0.846496	10	10	P1P2	0.442885	-2.84105	10	10	P1P2	0.269909	-1.70663	10	10
CEP104	P1P2	0.994074	0.06443	10	10	P1P2	0.515036	0.00130539	10	10	P1P2	0.967514	0.0583864	10	10	P1P2	0.662705	-0.0557232	10	10	P1P2	0.439718	-0.356812	10	10	P1P2	0.569828	-0.110898	10	10	P1P2	0.965921	-0.118662	10	10	P1P2	0.766993	-1.70014	10	10	P1P2	0.844772	-0.950803	10	10
CEP112	P1P2	0.0543391	0.166864	10	10	P1P2	0.00156751	0.205154	10	10	P1P2	0.00190514	0.151831	10	10	P1P2	0.444941	-0.154424	10	10	P1P2	0.0667884	-0.653376	10	10	P1P2	0.0842886	-0.281853	10	10	P1P2	0.495084	0.093098	10	10	P1P2	0.465561	-3.13308	9	9	P1P2	0.544786	-1.59117	9	9
CEP120	P1P2	0.0518922	-0.162135	10	10	P1P2	0.00308288	-0.159489	9	9	P1P2	0.0224593	-0.149147	9	9	P1P2	0.260319	0.125922	9	9	P1P2	0.0592682	0.122271	8	8	P1P2	0.00751933	0.242764	8	8	P1P2	0.765342	-0.360724	10	10	P1P2	0.899351	-2.05372	9	9	P1P2	0.967981	-0.541821	9	9
CEP128	P1P2	0.585158	0.00582313	10	10	P1P2	0.571338	-0.0585429	10	10	P1P2	0.80268	0.00366649	10	10	P1P2	0.383498	0.309553	10	10	P1P2	0.833808	0.0363257	10	10	P1P2	0.477491	0.0193518	10	10	P1P2	0.291784	0.643007	10	10	P1P2	0.969909	-0.853946	10	10	P1P2	0.917654	-0.211521	10	10
CEP135	P1P2	3.03249e-06	-0.597806	10	10	P1P2	6.17762e-05	-0.376307	10	10	P1P2	1.98261e-06	-0.423513	10	10	P1P2	0.625521	-0.129134	10	10	P1P2	0.126479	0.133513	9	9	P1P2	0.0653278	0.421476	9	9	P1P2	0.000713118	-1.31021	10	10	P1P2	0.0206449	-4.12325	10	10	P1P2	0.00585672	-2.61513	10	10
CEP152	P1P2	5.54477e-05	-0.737392	10	10	P1P2	5.32077e-07	-0.667913	10	10	P1P2	8.28469e-07	-0.681824	10	10	P1P2	0.0314975	0.175574	9	9	P1P2	0.103091	0.0834315	8	8	P1P2	0.0994214	0.0295938	8	8	P1P2	0.00517306	-1.25481	10	10	P1P2	0.00537491	-7.32159	10	10	P1P2	0.00185782	-4.07895	10	10
CEP164	P1P2	0.963629	-0.100787	10	10	P1P2	0.989529	0.0207181	10	10	P1P2	0.695571	-0.0429112	10	10	P1P2	0.131629	0.247005	9	9	P1P2	0.35475	-0.252499	10	10	P1P2	0.225783	-0.0380587	9	9	P1P2	0.225525	-0.403725	10	10	P1P2	0.361998	-1.6043	10	10	P1P2	0.447887	-0.837711	10	10
CEP170	P1P2	0.616156	-0.0196725	10	10	P1P2	0.425111	-0.118858	10	10	P1P2	0.701314	-0.117632	10	10	P1P2	0.426924	-0.102671	9	9	P1P2	0.657524	-0.383938	10	10	P1P2	0.892267	-0.356696	9	9	P1P2	0.483354	-0.510887	10	10	P1P2	0.876095	-4.72193	10	10	P1P2	0.990034	-2.7193	10	10
CEP170B	P1P2	0.406489	0.0774727	9	9	P1P2	0.515927	-0.109702	9	9	P1P2	0.781329	-0.0533126	9	9	P1P2	0.796073	-0.194571	9	9	P1P2	0.953752	-0.103054	8	8	P1P2	0.821887	-0.211982	8	8	P1P2	0.979395	0.189739	9	9	P1P2	0.475729	-2.63594	9	9	P1P2	0.424754	-1.2231	9	9
CEP19	P1P2	0.573046	0.31532	9	9	P1P2	0.572555	-0.00876115	9	9	P1P2	0.683875	0.178489	9	9	P1P2	0.712923	-0.022909	9	9	P1P2	0.562006	-0.318382	9	9	P1P2	0.879714	-0.163363	9	9	P1P2	0.492106	0.677708	9	9	P1P2	0.492039	-1.23079	8	8	P1P2	0.543134	-0.232853	8	8
CEP192	P1P2	4.23201e-07	-0.844209	10	10	P1P2	1.2895e-05	-0.774028	10	10	P1P2	3.08046e-06	-0.725435	10	10	P1P2	0.21111	-0.225792	4	4	P1P2	0.556452	-0.0368289	4	4	P1P2	0.814928	-0.131311	4	4	P1P2	7.24518e-06	-2.31603	10	10	P1P2	0.00147288	-7.07161	10	10	P1P2	6.97588e-05	-4.38296	10	10
CEP250	P1P2	0.597367	0.0341125	10	10	P1P2	0.34381	-0.0402347	10	10	P1P2	0.600847	-0.0321128	10	10	P1P2	0.913137	-0.5827	10	10	P1P2	0.718377	-0.600901	10	10	P1P2	0.565944	-0.384532	10	10	P1P2	0.688896	-1.06979	10	10	P1P2	0.63288	-3.58607	10	10	P1P2	0.456942	-1.97996	10	10
CEP290	P1P2	0.451674	-0.122327	10	10	P1P2	0.639241	0.013004	10	10	P1P2	0.759398	-0.0345265	10	10	P1P2	0.116017	0.181537	10	10	P1P2	0.706269	0.00225433	10	10	P1P2	0.0938041	0.0638435	10	10	P1P2	0.276473	0.332397	10	10	P1P2	0.706332	0.121445	10	10	P1P2	0.529799	0.106384	10	10
CEP350	P1P2	0.00364763	-0.361234	10	10	P1P2	4.20363e-06	-0.339076	10	10	P1P2	5.78495e-06	-0.328311	10	10	P1P2	0.512292	-0.283867	9	9	P1P2	0.0523323	0.0107768	10	10	P1P2	0.0919886	-0.146172	9	9	P1P2	0.272406	-1.14636	10	10	P1P2	0.779449	-1.92341	10	10	P1P2	0.671169	-2.26459	10	10
CEP41	P1P2	0.419536	-0.114894	9	9	P1P2	0.267096	-0.109396	9	9	P1P2	0.252556	-0.12117	9	9	P1P2	0.589008	-0.179124	9	9	P1P2	0.379579	-0.111623	9	9	P1P2	0.683349	0.0815013	9	9	P1P2	0.885296	-0.279959	9	9	P1P2	0.924457	-1.42728	9	9	P1P2	0.922523	-0.728478	9	9
CEP44	P1P2	4.08618e-07	-0.312581	10	10	P1P2	1.46026e-05	-0.368916	10	10	P1P2	2.82581e-07	-0.318548	10	10	P1P2	0.192208	0.0607453	10	10	P1P2	0.937167	-0.206268	10	10	P1P2	0.587356	0.111057	10	10	P1P2	0.0012973	-0.764429	10	10	P1P2	0.011331	-5.02141	10	10	P1P2	0.0022023	-2.66193	10	10
CEP55	P1P2	0.0969387	-0.046718	10	10	P1P2	0.00263022	-0.109396	10	10	P1P2	0.00312513	-0.0879656	10	10	P1P2	0.000382471	-1.07572	10	10	P1P2	0.00316549	-0.946533	10	10	P1P2	6.22616e-05	-0.778	10	10	P1P2	2.73348e-05	-1.18014	10	10	P1P2	0.000440662	-7.39816	10	10	P1P2	9.18423e-05	-3.88153	10	10
CEP57	P1P2	5.07413e-05	-0.455744	10	10	P1P2	4.34454e-05	-0.32706	10	10	P1P2	1.09832e-05	-0.381863	10	10	P1P2	0.000303549	0.500643	9	9	P1P2	0.0447684	-0.0126915	9	9	P1P2	0.000685201	0.347415	9	9	P1P2	0.961992	0.0321837	10	10	P1P2	0.285018	-3.49052	10	10	P1P2	0.386769	-1.93325	10	10
CEP57L1	P1P2	0.926514	0.218529	9	9	P1P2	0.249361	-0.0720073	9	9	P1P2	0.998118	-0.0245426	9	9	P1P2	0.100486	-0.424492	9	9	P1P2	0.52727	-0.416775	9	9	P1P2	0.13182	-0.386725	9	9	P1P2	0.21894	0.227022	9	9	P1P2	0.366864	-4.44448	9	9	P1P2	0.326606	-2.39081	9	9
CEP63	P1P2	2.96741e-06	-0.649727	10	10	P1P2	6.76746e-07	-0.773465	10	10	P1P2	2.22881e-07	-0.682588	10	10	P1P2	0.274687	0.180668	9	9	P1P2	0.28563	0.656358	8	8	P1P2	0.131717	0.536163	8	8	P1P2	0.00387422	-1.25124	10	10	P1P2	0.00334985	-4.93016	10	10	P1P2	0.00117408	-2.91233	10	10
CEP68	P1P2	0.551922	-0.0435195	10	10	P1P2	0.880096	-0.0485514	10	10	P1P2	0.589684	-0.0123286	10	10	P1P2	0.632292	-0.408537	10	10	P1P2	0.488813	-0.195491	10	10	P1P2	0.590058	-0.304156	10	10	P1P2	0.556644	-0.564141	10	10	P1P2	0.59178	-1.87861	10	10	P1P2	0.575282	-1.07108	10	10
CEP70	P1P2	0.0839513	0.158945	10	10	P1P2	0.165812	0.0322042	10	10	P1P2	0.0789313	0.115757	10	10	P1P2	0.878011	0.152956	10	10	P1P2	0.914674	-0.310458	10	10	P1P2	0.822824	-0.0500523	10	10	P1P2	0.231528	0.350568	10	10	P1P2	0.72622	-0.928575	10	10	P1P2	0.62083	-0.402951	10	10
CEP72	P1P2	0.0744171	-0.110426	9	9	P1P2	0.0171572	-0.123856	10	10	P1P2	0.0111013	-0.106352	9	9	P1P2	0.875783	-0.222691	9	9	P1P2	0.809924	0.0383594	9	9	P1P2	0.829336	-0.120387	9	9	P1P2	0.62473	-0.538561	9	9	P1P2	0.160308	-2.772	10	10	P1P2	0.216778	-0.641009	9	9
CEP76	P1P2	0.486314	0.0542884	10	10	P1P2	0.846713	-0.0386729	10	10	P1P2	0.61861	0.0305797	10	10	P1P2	0.328655	-0.561256	10	10	P1P2	0.616262	-0.574066	10	10	P1P2	0.256017	-0.583671	10	10	P1P2	0.824673	-0.61772	10	10	P1P2	0.485949	-2.91394	10	10	P1P2	0.414598	-2.50021	10	10
CEP78	P1P2	0.100166	0.189839	9	9	P1P2	0.544236	-0.0557397	9	9	P1P2	0.111862	0.020858	9	9	P1P2	0.428388	-0.458542	9	9	P1P2	0.420099	-0.132969	9	9	P1P2	0.55856	-0.205725	9	9	P1P2	0.941496	-0.00649011	9	9	P1P2	0.61598	-0.63406	9	9	P1P2	0.550491	-0.384945	9	9
CEP85	P1P2	0.136261	-0.213738	8	8	P1P2	0.00580926	-0.166473	8	8	P1P2	0.0111144	-0.187227	8	8	P1P2	0.593483	-0.182861	8	8	P1P2	0.988698	-0.292648	8	8	P1P2	0.808795	0.0316796	8	8	P1P2	0.190383	-0.213396	8	8	P1P2	0.137768	-3.71448	8	8	P1P2	0.0832712	-1.8823	8	8
CEP85L	P1P2	0.666649	-0.14078	10	10	P1P2	0.907732	-0.0345789	10	10	P1P2	0.826534	-0.120433	10	10	P1P2	0.328065	-0.0986427	10	10	P1P2	0.399142	-0.223402	10	10	P1P2	0.158902	-0.187332	10	10	P1P2	0.626577	-0.136151	10	10	P1P2	0.353876	-1.31326	10	10	P1P2	0.24795	-0.851137	10	10
CEP89	P1P2	0.0925666	-0.0515508	10	10	P1P2	0.470421	0.0390892	10	10	P1P2	0.49228	-0.0271825	10	10	P1P2	0.215694	0.290858	10	10	P1P2	0.891542	-0.277275	10	10	P1P2	0.750253	0.0864139	10	10	P1P2	0.975569	0.325082	10	10	P1P2	0.910718	-1.7858	10	10	P1P2	0.92315	-0.730357	10	10
CEP95	P1P2	0.533441	-0.00791016	9	9	P1P2	0.978421	0.0696938	9	9	P1P2	0.615545	0.0114977	9	9	P1P2	0.531891	-0.222542	8	8	P1P2	0.770967	-0.298564	9	9	P1P2	0.766244	-0.256423	8	8	P1P2	0.840734	-0.182597	9	9	P1P2	0.399833	0.118514	8	8	P1P2	0.762059	-0.343808	8	8
CEP97	P1P2	0.412982	0.0921477	9	9	P1P2	0.0696575	-0.171557	9	9	P1P2	0.178168	-0.0579531	9	9	P1P2	0.298259	-0.158107	9	9	P1P2	0.83719	-0.226336	9	9	P1P2	0.540535	-0.151294	9	9	P1P2	0.195366	-0.118897	9	9	P1P2	0.427664	-2.34799	9	9	P1P2	0.430484	-1.66623	9	9
CEPT1	P1P2	0.830864	-0.143771	10	10	P1P2	0.254787	-0.204388	10	10	P1P2	0.527331	-0.160283	10	10	P1P2	0.430076	-0.149238	10	10	P1P2	0.0365535	-0.587457	9	9	P1P2	0.0991976	-0.305159	9	9	P1P2	0.52667	-0.417102	10	10	P1P2	0.0063143	-6.59954	10	10	P1P2	0.0060481	-3.48578	10	10
CER1	P1P2	0.0693719	0.212545	10	10	P1P2	0.265491	-0.0493744	9	9	P1P2	0.799498	0.0643448	9	9	P1P2	0.0535197	-0.351986	10	10	P1P2	0.460445	-0.103935	8	8	P1P2	0.131803	-0.107988	8	8	P1P2	0.644474	0.256911	10	10	P1P2	0.322321	-3.64406	9	9	P1P2	0.350135	-1.86921	9	9
CERCAM	P1P2	0.312761	0.102395	10	10	P1P2	0.76536	0.0378251	10	10	P1P2	0.31646	0.0553746	10	10	P1P2	0.146529	-0.195457	10	10	P1P2	0.800471	-0.307013	10	10	P1P2	0.306845	-0.104595	10	10	P1P2	0.12092	0.264536	10	10	P1P2	0.974391	-1.17991	10	10	P1P2	0.755746	-0.457687	10	10
CERK	P1P2	0.634035	-0.0551906	10	10	P1P2	0.290866	-0.10841	10	10	P1P2	0.490026	-0.117909	10	10	P1P2	0.213986	0.265704	10	10	P1P2	0.00912714	0.206744	10	10	P1P2	0.0118853	0.201439	10	10	P1P2	0.37658	0.0701351	10	10	P1P2	0.0826689	0.521327	10	10	P1P2	0.0633188	0.295731	10	10
CERKL	P1	0.382533	-0.0237502	10	10	P1	0.778333	-0.0378034	10	10	P1	0.378845	-0.0347604	10	10	P1	0.438484	-0.405751	10	10	P1	0.493786	-0.121963	10	10	P1	0.592975	-0.167597	10	10	P1	0.467372	-0.621802	10	10	P2	0.644721	-2.39208	10	10	P2	0.681735	-1.1514	10	10
CERS1	P1P2	0.918133	-0.0274338	10	10	P1P2	0.899206	-0.0198537	10	10	P1P2	0.965135	0.00163157	10	10	P1P2	0.256339	0.0870489	10	10	P1P2	0.608941	-0.103569	10	10	P1P2	0.198957	-0.0242005	10	10	P1P2	0.335352	0.160237	10	10	P1P2	0.653021	-0.667287	10	10	P1P2	0.494739	-0.32909	10	10
CERS2	P1P2	0.828432	-0.0755297	10	10	P1P2	0.960955	-0.0516547	10	10	P1P2	0.857806	-0.0568185	10	10	P1P2	0.22336	-0.425192	10	10	P1P2	0.917038	-0.127579	10	10	P1P2	0.231277	-0.175167	10	10	P1P2	0.133078	-0.448216	10	10	P1P2	0.778314	-0.818544	10	10	P1P2	0.53197	-1.08254	10	10
CERS3	P1P2	0.635517	-0.0422167	10	10	P1P2	0.242096	0.0236812	10	10	P1P2	0.537321	-0.0142556	10	10	P1P2	0.466363	0.00945583	10	10	P1P2	0.977055	-0.134039	10	10	P1P2	0.652863	-0.0736527	10	10	P1P2	0.536471	-0.0569193	10	10	P1P2	0.691001	-0.834723	10	10	P1P2	0.73842	-0.264716	10	10
CERS4	P1P2	0.370193	-0.0358507	10	10	P1P2	0.291001	-0.036171	10	10	P1P2	0.18304	-0.0333397	10	10	P1P2	0.469835	-0.189877	10	10	P1P2	0.827649	-0.270383	10	10	P1P2	0.855586	-0.387464	10	10	P1P2	0.607958	-0.411073	10	10	P1P2	0.4331	-2.02957	10	10	P1P2	0.389085	-1.17591	10	10
CERS5	P1P2	0.335609	-0.146727	9	9	P1P2	0.67851	-0.271161	10	10	P1P2	0.555025	-0.115795	9	9	P1P2	0.00417326	0.386215	9	9	P1P2	0.0564716	0.24045	9	9	P1P2	0.00274009	0.288627	9	9	P1P2	0.168392	0.40557	9	9	P1P2	0.424726	-1.39621	10	10	P1P2	0.113007	1.12191	9	9
CERS6	P1P2	0.523211	0.041434	10	10	P1P2	0.669894	-0.0791639	10	10	P1P2	0.42766	-0.0509425	10	10	P1P2	0.695446	-0.240803	10	10	P1P2	0.161322	0.0844108	10	10	P1P2	0.615271	-0.0750981	10	10	P1P2	0.975927	-0.224443	10	10	P1P2	0.255223	0.994169	10	10	P1P2	0.279965	0.451303	10	10
CES1	P1P2	0.417109	-0.0575194	10	10	P1P2	0.453635	0.0579827	10	10	P1P2	0.812386	0.0298867	10	10	P1P2	0.417556	0.0863936	10	10	P1P2	0.369745	0.124038	10	10	P1P2	0.138727	0.0364001	10	10	P1P2	0.808429	-0.150539	10	10	P1P2	0.172259	1.43989	10	10	P1P2	0.183943	0.80976	10	10
CES2	P2	0.201985	-0.226076	10	10	P2	0.239376	-0.442343	10	10	P2	0.234153	-0.355394	10	10	P1	0.0788762	-0.399021	10	10	P1	0.393912	-0.348889	10	10	P1	0.128119	-0.48394	10	10	P1	0.209103	-0.577916	10	10	P1	0.256213	-2.91982	10	10	P1	0.224849	-1.67844	10	10
CES3	P1P2	0.0893017	0.145448	10	10	P1P2	0.946039	-0.0160743	10	10	P1P2	0.194275	0.0170301	10	10	P1P2	0.825791	-0.463518	10	10	P1P2	0.581581	-0.473361	10	10	P1P2	0.745912	-0.349425	10	10	P1P2	0.296735	-0.163607	10	10	P1P2	0.33249	-3.38639	10	10	P1P2	0.369187	-1.03407	10	10
CES4A	P1P2	0.394958	0.0671865	10	10	P1P2	0.536099	0.28939	10	10	P1P2	0.649427	0.178597	10	10	P1P2	0.280099	-0.558175	10	10	P1P2	0.206234	-0.806734	10	10	P1P2	0.170915	-0.625552	10	10	P1P2	0.0576073	-0.483663	9	9	P1P2	0.37361	-2.77723	9	9	P1P2	0.169995	-1.4028	9	9
CES5A	P1P2	0.666109	0.0695019	10	10	P1P2	0.82966	-0.0801577	10	10	P1P2	0.773749	-0.0111967	10	10	P1P2	0.380982	-0.4175	10	10	P1P2	0.580156	-0.231831	9	9	P1P2	0.570162	-0.353565	9	9	P1P2	0.581371	-0.194685	10	10	P1P2	0.42507	-3.20963	10	10	P1P2	0.388257	-1.6258	10	10
CETN1	P1P2	0.70376	0.0716862	10	10	P1P2	0.193764	-0.0707441	10	10	P1P2	0.74671	0.0174206	10	10	P1P2	0.636221	-0.245634	10	10	P1P2	0.0495203	-0.850575	10	10	P1P2	0.0786976	-0.495558	10	10	P1P2	0.675633	-0.153479	10	10	P1P2	0.0429069	-6.59639	10	10	P1P2	0.050575	-3.16095	10	10
CETN2	P1	0.410658	-0.062871	10	10	P2	0.411964	-0.0256601	10	10	P1	0.270457	-0.0406358	10	10	P1	0.2799	-0.171739	10	10	P1	0.0377702	-0.879051	10	10	P1	0.0685581	-0.512974	10	10	P1	0.21829	-0.302913	10	10	P1	0.0453504	-6.65059	10	10	P1	0.0465265	-3.40774	10	10
CETN3	P1P2	0.671083	0.0444085	10	10	P1P2	0.559371	0.0145548	10	10	P1P2	0.572105	0.0344252	10	10	P1P2	0.56303	0.105183	10	10	P1P2	0.541409	0.0714134	10	10	P1P2	0.897659	-0.0316915	10	10	P1P2	0.792383	-0.0632973	10	10	P1P2	0.351041	0.506101	10	10	P1P2	0.436981	0.389066	10	10
CETP	P1P2	0.48325	-0.000782482	10	10	P1P2	0.413226	0.0686679	10	10	P1P2	0.967514	0.050659	10	10	P1P2	0.158752	-0.453723	10	10	P1P2	0.0941127	-0.684483	10	10	P1P2	0.0688334	-0.607068	10	10	P1P2	0.0741626	-0.383574	10	10	P1P2	0.246372	-4.83045	10	10	P1P2	0.19387	-2.7573	10	10
CFB	P1P2	0.70398	0.0290856	10	10	P1P2	0.552841	0.0402456	10	10	P1P2	0.792314	0.00941418	10	10	P1P2	0.592972	-0.203894	10	10	P1P2	0.517217	-0.465949	10	10	P1P2	0.660055	-0.484501	10	10	P1P2	0.804727	-0.219058	10	10	P1P2	0.791277	-3.24118	10	10	P1P2	0.997238	-1.75024	10	10
CFC1	ENST00000259216.4	0.803403	-0.0219423	10	10	ENST00000259216.4	0.903409	-0.0197615	10	10	ENST00000259216.4	0.893784	-0.0109016	10	10	ENST00000259216.4	0.813974	-0.134811	10	10	ENST00000259216.4	0.695666	-0.411619	10	10	ENST00000259216.4	0.592558	-0.264312	10	10	ENST00000259216.4	0.885258	-0.139252	10	10	ENST00000259216.4	0.887418	-3.41296	10	10	ENST00000259216.4	0.915743	-1.8518	10	10
CFC1B	P1P2	0.803403	-0.0219423	10	10	P1P2	0.903409	-0.0197615	10	10	P1P2	0.893784	-0.0109016	10	10	P1P2	0.813974	-0.134811	10	10	P1P2	0.695666	-0.411619	10	10	P1P2	0.592558	-0.264312	10	10	P1P2	0.885258	-0.139252	10	10	P1P2	0.887418	-3.41296	10	10	P1P2	0.915743	-1.8518	10	10
CFD	P1P2	0.940207	-0.129831	10	10	P1P2	0.95003	0.0359213	10	10	P1P2	0.97132	-0.0830786	10	10	P1P2	0.288206	0.155331	10	10	P1P2	0.491155	-0.195776	10	10	P1P2	0.769312	0.0457502	10	10	P1P2	0.496407	-0.0149631	10	10	P1P2	0.735788	-3.08112	10	10	P1P2	0.854207	-1.10329	10	10
CFDP1	P1	0.026855	-0.686066	10	10	P1	0.0116811	-0.485287	10	10	P1	0.0354897	-0.575077	10	10	P2	0.343873	-0.421588	9	9	P1	0.379238	0.273108	9	9	P2	0.469314	-0.509892	9	9	P1	0.0135416	-1.70281	10	10	P2	0.0865097	-5.411	10	10	P1	0.0898445	-2.12542	10	10
CFH	P1P2	0.87421	0.0820479	9	9	P1P2	0.530495	-0.0970293	9	9	P1P2	0.643919	0.00623234	9	9	P1P2	0.0680636	-0.301343	9	9	P1P2	0.221968	-0.501322	9	9	P1P2	0.0691292	-0.492368	9	9	P1P2	0.220419	-0.422357	9	9	P1P2	0.101582	-3.67812	9	9	P1P2	0.0941337	-2.07928	9	9
CFHR1	P1P2	0.480566	-0.0527813	10	10	P1P2	0.174584	-0.123596	10	10	P1P2	0.0635844	-0.0748558	10	10	P1P2	0.7968	-0.183284	9	9	P1P2	0.423659	0.00264454	10	10	P1P2	0.881971	-0.136201	9	9	P1P2	0.420452	-0.763691	10	10	P1P2	0.74607	-0.603635	10	10	P1P2	0.789371	-0.414263	10	10
CFHR2	ENST00000367421.3	0.410489	0.0705148	10	10	ENST00000367421.3	0.0782781	0.0606137	10	10	ENST00000367421.3	0.143214	0.0885225	10	10	ENST00000367415.5	0.274622	0.135265	2	2	ENST00000367415.5	0.879361	0.00717573	2	2	ENST00000367415.5	0.310122	0.0712204	2	2	ENST00000367421.3	0.228051	0.131413	10	10	ENST00000367415.5	0.525554	0.449876	2	2	ENST00000367421.3	0.440897	-0.176645	10	10
CFHR3	P1P2	0.489444	0.0310289	8	8	P1P2	0.215131	-0.126738	9	9	P1P2	0.846413	0.0204392	8	8	P1P2	0.324979	0.414548	10	10	P1P2	0.97248	-0.0381535	8	8	P1P2	0.79914	-0.0291256	8	8	P1P2	0.129377	0.941977	10	10	P1P2	0.359294	-1.9991	9	9	P1P2	0.439819	-0.826846	9	9
CFHR4	P1P2	0.293311	0.036045	10	10	P1P2	0.312533	-0.105011	10	10	P1P2	0.845408	-0.0122395	10	10	P1P2	0.162171	-0.606982	10	10	P1P2	0.447075	-0.151565	10	10	P1P2	0.442342	-0.33949	10	10	P1P2	0.577487	-0.69077	10	10	P1P2	0.579977	-1.80524	10	10	P1P2	0.979709	-0.934378	10	10
CFHR5	P1P2	0.461459	0.086143	9	9	P1P2	0.0724788	0.0931662	9	9	P1P2	0.114583	0.0738877	9	9	P1P2	0.674419	-0.840974	9	9	P1P2	0.731869	-0.274475	9	9	P1P2	0.541376	-0.477911	9	9	P1P2	0.50359	-0.709263	9	9	P1P2	0.47063	0.288404	9	9	P1P2	0.573602	-0.611105	9	9
CFI	P1P2	0.0542461	-0.188768	10	10	P1P2	0.765022	-0.0366239	10	10	P1P2	0.149177	-0.125726	10	10	P1P2	0.833808	-0.205365	10	10	P1P2	0.634627	-0.576177	10	10	P1P2	0.845657	-0.307538	10	10	P1P2	0.299301	-0.702028	10	10	P1P2	0.783878	-4.2766	10	10	P1P2	0.995077	-2.29641	10	10
CFL1	P1P2	0.33282	-0.556607	10	10	P1P2	0.336272	-0.683962	10	10	P1P2	0.267871	-0.620285	10	10	P1P2	0.0359796	0.453262	9	9	P1P2	0.130561	-0.681987	8	8	P1P2	0.56057	-0.102986	7	7	P1P2	0.343965	-0.773044	10	10	P1P2	0.0179218	-8.22394	10	10	P1P2	0.0181617	-4.448	10	10
CFL2	P1P2	0.476509	0.0457747	10	10	P1P2	0.367457	0.0291587	10	10	P1P2	0.20377	0.0175862	10	10	P1P2	0.265311	0.218713	10	10	P1P2	0.503717	-0.202837	10	10	P1P2	0.524477	-0.077479	10	10	P1P2	0.176155	0.444297	10	10	P1P2	0.742936	-1.24163	10	10	P1P2	0.928889	-0.569166	10	10
CFLAR	P1	0.303735	-0.247421	10	10	P2	0.732611	0.104776	10	10	P1	0.496805	-0.311858	10	10	P2	0.0919369	-0.280027	10	10	P2	0.0154217	-0.673766	10	10	P2	0.0113767	-0.436192	10	10	P2	0.0725316	-0.603407	10	10	P2	0.0610706	-4.72864	10	10	P2	0.0393015	-2.51069	10	10
CFP	P1P2	0.0781552	0.127487	9	9	P1P2	0.301685	-0.0369758	9	9	P1P2	0.0605532	0.0785229	9	9	P1P2	0.951019	-0.129529	9	9	P1P2	0.443378	-0.0378427	9	9	P1P2	0.506191	0.023327	9	9	P1P2	0.25328	0.135645	9	9	P1P2	0.309974	0.703143	9	9	P1P2	0.245816	0.472633	9	9
CFTR	P1P2	0.666109	-0.0613976	10	10	P1P2	0.815434	-0.00320195	10	10	P1P2	0.782214	-0.0371397	10	10	P1P2	0.57679	-0.194595	10	10	P1P2	0.27306	-0.0763183	10	10	P1P2	0.303149	-0.0568427	10	10	P1P2	0.95604	-0.184993	10	10	P1P2	0.439726	0.740352	10	10	P1P2	0.525667	0.447813	10	10
CGA	P2	0.393474	0.0673759	10	10	P2	0.0782282	-0.0763124	10	10	P1	0.158407	0.13845	7	7	P1	0.317103	-0.644937	8	8	P1	0.653335	-0.0283965	8	8	P2	0.538921	-0.331848	10	10	P2	0.209482	-0.106827	10	10	P2	0.417808	-2.61925	10	10	P2	0.403836	-1.39509	10	10
CGB	P1P2	0.242954	-0.0628743	10	10	P1P2	0.787621	-0.0267489	10	10	P1P2	0.313442	-0.0259281	10	10	P1P2	0.455401	0.135665	10	10	P1P2	0.213218	0.146669	10	10	P1P2	0.0983215	0.0966727	10	10	P1P2	0.976403	-0.0175208	10	10	P1P2	0.243431	0.934512	10	10	P1P2	0.231823	0.447251	10	10
CGB1	P1P2	0.242954	-0.0628743	10	10	P1P2	0.787621	-0.0267489	10	10	P1P2	0.313442	-0.0259281	10	10	P1P2	0.455401	0.135665	10	10	P1P2	0.213218	0.146669	10	10	P1P2	0.0983215	0.0966727	10	10	P1P2	0.976403	-0.0175208	10	10	P1P2	0.243431	0.934512	10	10	P1P2	0.231823	0.447251	10	10
CGB2	ENST00000359342.6	0.149183	-0.0812845	10	10	ENST00000359342.6	0.190647	-0.0748066	10	10	ENST00000359342.6	0.0890313	-0.0765248	10	10	ENST00000359342.6	0.440778	0.114133	10	10	ENST00000359342.6	0.154479	0.222698	10	10	ENST00000359342.6	0.125717	0.203368	10	10	ENST00000359342.6	0.966993	0.0100925	10	10	ENST00000359342.6	0.332047	0.490108	10	10	ENST00000359342.6	0.337964	0.286556	10	10
CGB5	P1P2	0.853753	-0.257458	10	10	P1P2	0.898973	-0.0839334	10	10	P1P2	0.770097	-0.0986877	10	10	P1P2	0.669204	0.267439	10	10	P1P2	0.701954	-0.131077	10	10	P1P2	0.946263	0.0629018	10	10	P1P2	0.885848	-0.103911	10	10	P1P2	0.412894	-0.699911	10	10	P1P2	0.481707	-0.369229	10	10
CGB7	P2	0.207929	0.228586	10	10	P1	0.319579	0.0469676	10	10	P1	0.234387	0.0699696	10	10	P2	0.187975	-0.105603	10	10	P2	0.0631081	0.210044	10	10	P1	0.342986	-0.489228	10	10	P2	0.625519	0.278722	10	10	P2	0.115075	0.691265	10	10	P2	0.0958095	0.36457	10	10
CGB8	P1	0.242954	-0.0628743	10	10	P2	0.467615	0.0914318	10	10	P1	0.313442	-0.0259281	10	10	P1	0.455401	0.135665	10	10	P1	0.213218	0.146669	10	10	P1	0.0983215	0.0966727	10	10	P2	0.806783	-0.0241758	9	9	P1	0.243431	0.934512	10	10	P1	0.231823	0.447251	10	10
CGGBP1	P1	0.476141	0.0369086	10	10	P1	0.44894	-0.0793335	10	10	P2	0.314733	-0.0148147	10	10	P1	0.237965	0.227838	10	10	P1	0.21289	0.127934	10	10	P1	0.0567205	0.14291	10	10	P1	0.173685	0.407188	10	10	P1	0.391294	0.378596	10	10	P1	0.244761	0.606321	10	10
CGN	P1P2	0.329494	-0.104403	10	10	P1P2	0.0488041	-0.352823	10	10	P1P2	0.118056	-0.266331	10	10	P1P2	0.895077	-0.94261	10	10	P1P2	0.0361695	0.253009	8	8	P1P2	0.158968	-0.106924	8	8	P1P2	0.761811	-1.19889	10	10	P1P2	0.431019	-2.62722	10	10	P1P2	0.759639	-1.61801	10	10
CGNL1	P1P2	0.656848	-0.0489755	10	10	P1P2	0.752229	0.0671271	10	10	P1P2	0.837008	-0.0605279	10	10	P1P2	0.254099	-0.343626	10	10	P1P2	0.584752	-0.53784	10	10	P1P2	0.770695	-0.556493	10	10	P1P2	0.636778	-0.333026	10	10	P1P2	0.961937	-2.80889	9	9	P1P2	0.675903	-1.37923	9	9
CGREF1	P1P2	0.968773	0.0204519	9	9	P1P2	0.172347	0.132029	10	10	P1P2	0.285217	0.0165682	9	9	P1P2	0.181037	-0.272942	9	9	P1P2	0.879422	-0.136674	10	10	P1P2	0.598332	-0.217744	9	9	P1P2	0.197933	-0.12845	9	9	P1P2	0.61842	0.674014	10	10	P1P2	0.428261	-0.342251	9	9
CGRRF1	P1P2	0.013551	0.139305	10	10	P1P2	0.222839	0.0306147	10	10	P1P2	0.021621	0.116076	10	10	P1P2	0.845107	-0.442046	10	10	P1P2	0.797708	0.0814468	10	10	P1P2	0.955149	-0.203382	10	10	P1P2	0.263757	-0.393921	10	10	P1P2	0.483453	1.02426	10	10	P1P2	0.300693	0.284902	10	10
CH25H	P1P2	0.194322	0.0699725	10	10	P1P2	0.445942	0.0072204	10	10	P1P2	0.495294	0.0353641	10	10	P1P2	0.766696	0.195379	10	10	P1P2	0.638242	-0.281263	10	10	P1P2	0.831047	0.0261407	10	10	P1P2	0.104381	0.342378	10	10	P1P2	0.523835	-2.02872	10	10	P1P2	0.780348	-0.948573	10	10
CHAC1	P1P2	0.717256	-0.0181332	10	10	P1P2	0.287846	-0.109923	10	10	P1P2	0.290531	-0.0354601	10	10	P1P2	0.0600016	0.31317	10	10	P1P2	0.323882	-0.119545	10	10	P1P2	0.0429727	0.207715	10	10	P1P2	0.208238	0.43975	10	10	P1P2	0.623538	-1.23154	10	10	P1P2	0.479647	-0.458106	10	10
CHAC2	P1P2	0.923675	0.0304293	10	10	P1P2	0.683808	-0.0367734	10	10	P1P2	0.567851	-0.0106934	10	10	P1P2	0.33519	0.220045	10	10	P1P2	0.992747	0.00947747	10	10	P1P2	0.38141	0.0500854	10	10	P1P2	0.368014	0.134884	10	10	P1P2	0.673094	-0.601603	10	10	P1P2	0.838652	-0.22983	10	10
CHAD	P1P2	0.974287	0.0300265	10	10	P1P2	0.768738	-0.0495688	10	10	P1P2	0.767361	-0.0137864	10	10	P1P2	0.0124364	0.177504	10	10	P1P2	0.768745	-0.231284	10	10	P1P2	0.174046	0.168895	10	10	P1P2	0.00977672	0.132057	10	10	P1P2	0.593417	-3.79191	10	10	P1P2	0.422563	-0.924046	10	10
CHADL	P1P2	0.574326	-0.250046	9	9	P1P2	0.145101	-0.120572	9	9	P1P2	0.355496	-0.259301	9	9	P1P2	0.496852	0.0667414	8	8	P1P2	0.588764	-0.116528	8	8	P1P2	0.407404	-0.0270858	8	8	P1P2	0.859495	-0.736016	9	9	P1P2	0.758546	-4.01847	9	9	P1P2	0.819408	-2.34666	9	9
CHAF1A	P1P2	0.00257737	-0.715039	8	8	P1P2	0.058016	-0.785406	8	8	P1P2	0.0119804	-0.750223	8	8	P1P2	0.459933	-0.64331	5	5	P1P2	0.0192387	-0.344426	5	5	P1P2	0.036016	-0.4884	5	5	P1P2	0.000986552	-2.18055	8	8	P1P2	0.000214859	-8.67993	8	8	P1P2	0.000130217	-5.30931	8	8
CHAF1B	P1P2	1.35373e-06	-1.07727	10	10	P1P2	4.4925e-06	-0.987078	10	10	P1P2	2.04201e-06	-1.02648	10	10	P1P2	0.545461	0.0708228	3	3	P1P2	0.346154	0.186824	4	4	P1P2	0.616008	0.0369346	3	3	P1P2	5.6578e-06	-2.11625	10	10	P1P2	7.03448e-05	-8.11007	10	10	P1P2	9.4984e-06	-4.88197	10	10
CHAMP1	P1P2	0.521279	0.0502543	10	10	P1P2	0.794664	0.0183072	10	10	P1P2	0.534569	0.0478803	10	10	P1P2	0.339693	0.0813522	10	10	P1P2	0.12108	0.0567291	10	10	P1P2	0.0874255	0.071035	10	10	P1P2	0.222679	0.396191	10	10	P1P2	0.11856	0.667825	10	10	P1P2	0.0755379	0.394523	10	10
CHAT	P2	0.664814	0.0264984	10	10	P1	0.274878	0.030373	9	9	P1	0.506383	0.032327	9	9	P2	0.280696	0.0713857	10	10	P2	0.0999017	0.19089	10	10	P2	0.0704577	0.206314	10	10	P1	0.315158	-0.151717	9	9	P1	0.402758	-4.19196	9	9	P2	0.343609	0.89757	10	10
CHCHD1	P1P2	0.022984	-0.24475	9	9	P1P2	0.00159551	-0.19309	10	10	P1P2	0.002742	-0.169548	9	9	P1P2	0.362608	-0.7365	9	9	P1P2	0.857739	-0.33926	9	9	P1P2	0.401289	-0.698718	9	9	P1P2	0.010805	-1.24832	9	9	P1P2	0.106185	-5.86664	10	10	P1P2	0.0667145	-2.46756	9	9
CHCHD10	P1P2	0.70387	-0.0231354	10	10	P1P2	0.217843	-0.132328	10	10	P1P2	0.491153	-0.0802377	10	10	P1P2	0.848141	-0.188592	10	10	P1P2	0.8712	-0.285175	10	10	P1P2	0.969089	-0.0241078	10	10	P1P2	0.537062	-0.245784	10	10	P1P2	0.299937	-2.77463	10	10	P1P2	0.378241	-1.41022	10	10
CHCHD2	P1P2	0.706629	-0.0378991	10	10	P1P2	0.973651	0.0495206	10	10	P1P2	0.765539	-0.00712138	10	10	P1P2	0.873548	0.133896	10	10	P1P2	0.764877	-0.176319	10	10	P1P2	0.807839	-0.0833406	10	10	P1P2	0.568538	0.0884458	10	10	P1P2	0.867823	-0.989845	10	10	P1P2	0.883581	-0.464247	10	10
CHCHD3	P1P2	2.44914e-05	-0.503752	10	10	P1P2	0.000510136	-0.422968	10	10	P1P2	5.48257e-05	-0.454288	10	10	P1P2	0.136608	0.452064	9	9	P1P2	0.0126257	-0.00621398	9	9	P1P2	0.0347676	0.254529	8	8	P1P2	0.00860028	-0.819614	10	10	P1P2	0.687297	-2.93143	10	10	P1P2	0.272663	-1.59741	10	10
CHCHD4	P1P2	2.03562e-07	-0.803773	10	10	P1P2	9.6369e-07	-0.989179	10	10	P1P2	6.2052e-08	-0.789837	10	10	P1P2	0.494429	-0.574886	5	5	P1P2	0.781537	-0.184319	4	4	P1P2	0.039272	0.278261	2	2	P1P2	1.55102e-06	-1.73084	10	10	P1P2	7.98761e-06	-8.32461	10	10	P1P2	2.67835e-06	-4.85205	10	10
CHCHD5	P1P2	0.462278	-0.0116886	10	10	P1P2	0.36942	-0.0512503	10	10	P1P2	0.346607	-0.0295407	10	10	P1P2	0.691046	-0.275767	10	10	P1P2	0.992272	-0.100589	10	10	P1P2	0.844949	-0.252071	10	10	P1P2	0.238953	-0.16116	10	10	P1P2	0.575226	-0.725164	10	10	P1P2	0.510854	-0.473711	10	10
CHCHD6	P1P2	0.216363	0.080302	10	10	P1P2	0.346221	0.0356067	10	10	P1P2	0.194891	0.073379	10	10	P1P2	0.384719	0.16533	10	10	P1P2	0.995601	-0.0716223	10	10	P1P2	0.258296	-0.0606484	10	10	P1P2	0.140726	0.226203	10	10	P1P2	0.72733	0.45075	10	10	P1P2	0.444832	0.265508	10	10
CHCHD7	P1P2	0.884383	0.0388183	10	10	P1P2	0.572341	-0.047213	10	10	P1P2	0.863901	0.0356963	10	10	P1P2	0.295712	-0.290081	10	10	P1P2	0.0414162	-0.707846	10	10	P1P2	0.367463	-0.431577	10	10	P1P2	0.526475	-0.172758	10	10	P1P2	0.122199	-5.93295	10	10	P1P2	0.163582	-3.10983	10	10
CHD1	P1P2	0.849107	-0.0595604	9	9	P1P2	0.641182	-0.0803675	9	9	P1P2	0.875897	-0.0353461	9	9	P1P2	0.523376	-0.142975	9	9	P1P2	0.162293	-0.998169	8	8	P1P2	0.0233571	-0.58122	8	8	P1P2	0.489475	-0.000419441	8	8	P1P2	0.114609	-7.21147	9	9	P1P2	0.0304219	-3.63097	8	8
CHD1L	P1P2	0.690576	0.0109682	10	10	P1P2	0.0945831	-0.182032	10	10	P1P2	0.222516	-0.0577131	10	10	P1P2	0.931005	-0.234341	10	10	P1P2	0.592972	0.132613	10	10	P1P2	0.44091	-0.130016	10	10	P1P2	0.969018	-0.189431	10	10	P1P2	0.611347	-0.241723	10	10	P1P2	0.602884	0.2519	10	10
CHD2	P1	0.399098	-0.0848644	10	10	P1	0.0937136	-0.124855	10	10	P1	0.130088	-0.137527	10	10	P1	0.843241	0.161101	10	10	P2	0.293104	-0.507172	10	10	P2	0.663116	-0.346151	10	10	P1	0.763861	-0.246122	10	10	P1	0.358657	-4.40573	10	10	P1	0.366146	-2.32228	10	10
CHD3	P1P2	0.424308	-0.0554674	10	10	P1P2	0.701872	-0.00702587	10	10	P1P2	0.717526	-0.00511615	10	10	P1P2	0.561924	-0.517834	10	10	P1P2	0.972064	-0.0902842	10	10	P1P2	0.842589	-0.327856	10	10	P1P2	0.45052	-0.367389	10	10	P1P2	0.674066	-0.420184	10	10	P1P2	0.813102	-0.236337	10	10
CHD4	P1P2	1.03808e-06	-0.393049	10	10	P1P2	2.49418e-07	-0.447076	10	10	P1P2	1.363e-07	-0.404516	10	10	P1P2	0.600073	-0.074162	8	8	P1P2	0.616279	-0.551922	8	8	P1P2	0.961174	-0.0880251	7	7	P1P2	0.000126159	-1.10403	10	10	P1P2	0.00242192	-7.22085	10	10	P1P2	0.000180794	-4.03754	10	10
CHD5	P1P2	0.114967	-0.0813503	10	10	P1P2	0.283521	-0.0501786	10	10	P1P2	0.112952	-0.11942	10	10	P1P2	0.615843	-0.228664	10	10	P1P2	0.536192	-0.0701011	10	10	P1P2	0.732481	-0.292637	10	10	P1P2	0.077164	-0.501016	10	10	P1P2	0.338055	-1.64958	10	10	P1P2	0.241964	-1.0068	10	10
CHD6	P1P2	0.0122745	-0.150585	10	10	P1P2	0.321878	-0.0953834	10	10	P1P2	0.0710813	-0.107615	10	10	P1P2	0.674204	-0.316049	10	10	P1P2	0.718319	-0.396724	9	9	P1P2	0.694823	-0.42256	9	9	P1P2	0.161098	-0.832464	10	10	P1P2	0.384626	-3.2906	10	10	P1P2	0.311791	-1.96815	10	10
CHD7	P1P2	0.537876	-0.204686	9	9	P1P2	0.215995	0.054242	9	9	P1P2	0.251644	-0.0887639	9	9	P1P2	0.0202683	0.502486	9	9	P1P2	0.189833	-0.215746	8	8	P1P2	0.408551	0.0617634	8	8	P1P2	0.22502	0.141217	9	9	P1P2	0.33475	-0.0505098	9	9	P1P2	0.549432	0.00514944	9	9
CHD8	P1	0.00471946	0.111826	10	10	P1	0.0317972	0.160367	10	10	P1	0.0013152	0.120781	10	10	P2	0.00984643	0.459399	10	10	P2	0.547643	0.126729	10	10	P2	0.0177507	0.312487	10	10	P1	0.00732328	0.395656	10	10	P1	0.0708999	0.306208	10	10	P1	0.0296459	0.27527	10	10
CHD9	P1	0.024695	-0.123946	9	9	P2	0.0187198	0.105659	9	9	P1	0.0846738	-0.0585283	9	9	P2	0.115558	-0.597581	9	9	P1	0.586086	0.0285878	9	9	P2	0.274802	-0.46362	9	9	P2	0.0267025	-0.458501	10	10	P2	0.220339	-1.07497	10	10	P2	0.671608	-0.537198	10	10
CHDC2	ENST00000313548.4	0.321807	-0.0526763	9	9	ENST00000313548.4	0.227338	0.0646487	9	9	ENST00000313548.4	0.871189	-0.0202639	9	9	ENST00000313548.4	0.84075	-0.197745	9	9	ENST00000313548.4	0.876031	-0.205282	9	9	ENST00000313548.4	0.68779	-0.205053	9	9	ENST00000313548.4	0.410311	-0.207883	9	9	ENST00000313548.4	0.778445	-1.30641	9	9	ENST00000313548.4	0.909934	-0.746616	9	9
CHDH	P1P2	0.669704	0.0910706	9	9	P1P2	0.0753164	0.194301	9	9	P1P2	0.147437	0.146263	9	9	P1P2	0.773972	-0.557173	9	9	P1P2	0.220603	-0.480377	9	9	P1P2	0.494669	-0.496401	9	9	P1P2	0.896537	0.0818211	7	7	P1P2	0.688037	-1.19726	8	8	P1P2	0.339948	0.459838	7	7
CHEK1	P1P2	4.50705e-05	-0.864585	9	9	P1P2	0.000210051	-0.659221	9	9	P1P2	2.78278e-05	-0.747174	9	9	P1P2	0.0876804	0.37651	4	4	P1P2	0.271241	0.164996	5	5	P1P2	0.894772	-0.00934115	3	3	P1P2	0.00103344	-1.85424	9	9	P1P2	0.0152966	-6.52718	9	9	P1P2	0.00311409	-4.10141	9	9
CHEK2	P1P2	0.00240877	-0.243068	10	10	P1P2	0.0434148	-0.151546	10	10	P1P2	0.00134697	-0.179397	10	10	P1P2	0.472036	0.036456	10	10	P1P2	0.738414	-0.561421	10	10	P1P2	0.659182	-0.136969	10	10	P1P2	0.182542	-0.6336	10	10	P1P2	0.233359	-4.23279	10	10	P1P2	0.179123	-2.29469	10	10
CHERP	P1P2	0.00215502	-0.95132	10	10	P1P2	0.0163958	-0.965534	10	10	P1P2	0.00803671	-0.958427	10	10	P1P2	0.0234959	-0.712907	7	7	P1P2	0.14561	-0.756178	6	6	P1P2	0.0713926	-0.5294	6	6	P1P2	0.000387855	-2.32861	10	10	P1P2	0.00797014	-8.4473	10	10	P1P2	0.00655439	-5.20149	10	10
CHFR	P1P2	0.233322	-0.0933154	10	10	P1P2	0.779011	-0.0278228	10	10	P1P2	0.256697	-0.0880513	10	10	P1P2	0.390532	-0.199574	10	10	P1P2	0.648282	-0.13594	10	10	P1P2	0.635991	-0.360569	10	10	P1P2	0.209916	-0.694603	10	10	P1P2	0.499099	-0.732202	10	10	P1P2	0.448969	-0.56704	10	10
CHGA	P1P2	0.616051	-0.0438896	10	10	P1P2	0.337311	0.109793	10	10	P1P2	0.881292	0.0913542	10	10	P1P2	0.63952	0.164773	10	10	P1P2	0.826255	-0.0438931	10	10	P1P2	0.380426	0.0585289	10	10	P1P2	0.872181	-0.0690961	10	10	P1P2	0.402755	0.419699	10	10	P1P2	0.391243	0.221014	10	10
CHGB	P1P2	0.167392	0.00281351	10	10	P1P2	0.0525505	0.129425	10	10	P1P2	0.778093	0.0536819	10	10	P1P2	0.0828393	0.422952	10	10	P1P2	0.029634	-0.91648	10	10	P1P2	0.569009	-0.348944	10	10	P1P2	0.632732	0.711735	10	10	P1P2	0.0842686	-4.42345	9	9	P1P2	0.107561	-2.19892	9	9
CHI3L1	P1P2	0.0279369	-0.339886	10	10	P1P2	0.216853	-0.296735	10	10	P1P2	0.0133539	-0.237784	10	10	P1P2	0.271798	-0.277828	9	9	P1P2	0.566571	-0.826451	9	9	P1P2	0.273129	-0.452495	9	9	P1P2	0.011382	-1.04696	10	10	P1P2	0.0999355	-7.36219	10	10	P1P2	0.0566492	-4.20457	10	10
CHI3L2	P1	0.422587	0.0314319	10	10	P1	0.933134	-0.0297081	10	10	P2	0.623755	0.0504486	9	9	P2	0.0293661	-0.312177	9	9	P1	0.350966	-0.472587	10	10	P2	0.208037	-0.304592	9	9	P1	0.114437	0.0328825	10	10	P1	0.336639	-3.51749	10	10	P1	0.483772	-1.68958	10	10
CHIA	P1P2	0.6576	0.0721442	10	10	P1P2	0.627481	0.0865299	10	10	P1P2	0.249633	0.0743701	10	10	P1P2	0.87437	0.0730202	10	10	P1P2	0.620358	-0.283296	10	10	P1P2	0.862454	-0.272521	10	10	P1P2	0.767966	-0.0092999	10	10	P1P2	0.988801	-1.10159	9	9	P1P2	0.696905	-0.603459	9	9
CHIC1	P1P2	0.952504	0.288611	10	10	P1P2	0.950171	0.0256999	9	9	P1P2	0.729933	-0.00579781	9	9	P1P2	0.976461	-0.378386	10	10	P1P2	0.145995	0.0706331	9	9	P1P2	0.183244	0.143703	9	9	P1P2	0.504294	0.223525	9	9	P1P2	0.147558	0.647341	9	9	P1P2	0.174987	0.573554	9	9
CHIC2	P1P2	0.270628	-0.0149588	9	9	P1P2	0.382143	0.0269035	9	9	P1P2	0.348174	0.0350251	9	9	P1P2	0.987591	-0.352708	9	9	P1P2	0.352022	-0.460113	9	9	P1P2	0.442425	-0.408481	9	9	P1P2	0.622502	-0.623002	9	9	P1P2	0.178032	-3.47112	8	8	P1P2	0.0734685	-1.72922	8	8
CHID1	P1P2	0.727158	0.0568505	10	10	P1P2	0.528741	-0.0221493	10	10	P1P2	0.845875	-0.0441397	10	10	P1P2	0.155257	0.125974	10	10	P1P2	0.548934	-0.0152405	10	10	P1P2	0.246917	0.0861714	10	10	P1P2	0.186694	0.116862	10	10	P1P2	0.447471	-1.69335	10	10	P1P2	0.392575	-0.745798	10	10
CHIT1	P1P2	0.00751013	0.204166	10	10	P1P2	0.864766	-0.0160241	10	10	P1P2	0.0277017	0.11921	10	10	P1P2	0.871553	-0.114849	10	10	P1P2	0.244426	-0.0903594	10	10	P1P2	0.443956	-0.0944801	10	10	P1P2	0.0830381	0.440901	10	10	P1P2	0.22179	0.497648	10	10	P1P2	0.158724	0.360398	10	10
CHKA	P1P2	0.0255537	-0.383381	10	10	P1P2	0.0111911	-0.306736	10	10	P1P2	0.0120733	-0.345058	10	10	P1P2	0.00957168	-1.05247	9	9	P1P2	0.337287	-0.70285	10	10	P1P2	0.0300194	-0.755591	9	9	P1P2	0.00465748	-1.61584	10	10	P1P2	0.0627022	-6.93794	10	10	P1P2	0.0221047	-4.18235	10	10
CHKB	P1P2	0.095844	-0.19945	9	9	P1P2	0.679465	-0.20463	9	9	P1P2	0.187783	-0.186331	9	9	P1P2	0.131629	0.0524993	9	9	P1P2	0.254772	-0.722961	9	9	P1P2	0.923763	-0.251711	9	9	P1P2	0.857269	-0.324441	9	9	P1P2	0.103254	-5.27926	9	9	P1P2	0.109447	-2.81701	9	9
CHL1	P1P2	0.153758	-0.0978245	10	10	P1P2	0.323032	0.0974531	10	10	P1P2	0.956575	-0.0160135	10	10	P1P2	0.758971	-0.152425	10	10	P1P2	0.372135	-0.074881	10	10	P1P2	0.739072	-0.118177	10	10	P1P2	0.412228	-0.278028	10	10	P1P2	0.185428	1.37057	9	9	P1P2	0.238408	0.980912	9	9
CHM	P1P2	0.875478	-0.0660789	10	10	P1P2	0.82989	0.0732637	10	10	P1P2	0.830255	-0.0428667	10	10	P1P2	0.612283	-0.0540632	10	10	P1P2	0.32674	-0.32649	10	10	P1P2	0.56187	-0.403239	10	10	P1P2	0.758511	-0.297192	10	10	P1P2	0.553534	-1.55494	10	10	P1P2	0.503914	-0.905404	10	10
CHML	P1P2	0.584137	0.389978	10	10	P1P2	0.0850991	0.151993	10	10	P1P2	0.697336	0.284813	10	10	P1P2	0.693244	-0.333371	10	10	P1P2	0.589061	0.0188743	10	10	P1P2	0.29864	-0.347684	10	10	P1P2	0.627967	0.295026	9	9	P1P2	0.261454	1.029	10	10	P1P2	0.0965912	0.719314	9	9
CHMP1A	P1P2	0.0479575	-0.070125	10	10	P1P2	0.707465	-0.00219968	9	9	P1P2	0.197886	-0.0328642	9	9	P1P2	0.249107	-0.725262	10	10	P1P2	0.285405	-0.277219	8	8	P1P2	0.0300779	-0.251955	8	8	P1P2	0.0394385	-0.815068	10	10	P1P2	0.306568	-2.02253	9	9	P1P2	0.0888322	-1.12975	9	9
CHMP1B	P1P2	0.649991	0.0150273	10	10	P1P2	0.942635	0.0388809	10	10	P1P2	0.759171	-0.0199617	10	10	P1P2	0.0898018	-0.286643	10	10	P1P2	0.427642	-0.0203139	10	10	P1P2	0.108473	-0.0775608	10	10	P1P2	0.0726963	0.269871	9	9	P1P2	0.438064	1.90663	10	10	P1P2	0.208971	1.10218	9	9
CHMP2A	P1P2	7.41285e-06	-0.993857	9	9	P1P2	0.00139372	-1.00088	10	10	P1P2	1.02275e-05	-0.997368	9	9	P1P2	0.000303217	-0.978438	5	5	P1P2	0.139221	-0.456897	6	6	P1P2	0.000822636	-0.711403	5	5	P1P2	4.23237e-07	-2.56392	9	9	P1P2	0.000288381	-7.94478	9	9	P1P2	3.1895e-05	-4.83339	9	9
CHMP2B	P1P2	0.24536	-0.104829	10	10	P1P2	0.105529	0.0155726	10	10	P1P2	0.73499	0.0266939	10	10	P1P2	0.7805	-0.232635	10	10	P1P2	0.206609	-0.905079	10	10	P1P2	0.0814015	-0.496045	10	10	P1P2	0.476667	-0.596675	10	10	P1P2	0.612801	-6.71936	10	10	P1P2	0.403836	-3.46138	10	10
CHMP3	P1P2	6.54364e-07	-0.809505	10	10	P1P2	2.78214e-06	-0.974017	10	10	P1P2	9.70592e-07	-0.868139	10	10	P1P2	0.461728	-0.947582	5	5	P1P2	0.119872	0.15261	5	5	P1P2	0.579902	-0.397486	5	5	P1P2	2.15605e-05	-2.58478	10	10	P1P2	0.000319176	-8.35094	10	10	P1P2	9.99459e-05	-5.3372	10	10
CHMP4A	P1	0.821724	0.00384087	10	10	P1	0.261617	0.038208	10	10	P1	0.486469	0.0536969	10	10	P1	0.344083	-0.0260727	10	10	P2	0.567954	-0.124672	9	9	P2	0.287431	-0.182321	9	9	P1	0.410867	-0.00847366	10	10	P2	0.350965	-3.48453	10	10	P2	0.313956	-1.76531	10	10
CHMP4B	P1P2	0.421728	0.231402	10	10	P1P2	0.448145	0.0233295	10	10	P1P2	0.303381	0.114508	10	10	P1P2	0.423142	0.183428	10	10	P1P2	0.573741	-0.292075	10	10	P1P2	0.938103	-0.153645	10	10	P1P2	0.762608	0.505278	10	10	P1P2	0.631196	-1.84741	10	10	P1P2	0.527239	-0.961727	10	10
CHMP4C	P1P2	0.197433	0.366274	9	9	P1P2	0.626566	0.0578132	9	9	P1P2	0.288777	0.227911	9	9	P1P2	0.579188	-0.204153	9	9	P1P2	0.425098	-0.357089	9	9	P1P2	0.68405	-0.217204	9	9	P1P2	0.485777	0.701464	9	9	P1P2	0.680998	-1.50738	9	9	P1P2	0.992531	-0.714923	9	9
CHMP5	P1P2	0.315403	-0.0848058	10	10	P1P2	0.313948	-0.0333171	10	10	P1P2	0.17314	-0.0597548	10	10	P1P2	0.990607	-0.254819	10	10	P1P2	0.668119	-0.121667	10	10	P1P2	0.821416	-0.137502	10	10	P1P2	0.777683	-0.401093	10	10	P1P2	0.458157	-0.851922	10	10	P1P2	0.371276	-0.898649	10	10
CHMP6	P1P2	4.15353e-06	-1.10088	10	10	P1P2	6.64507e-07	-1.01941	10	10	P1P2	8.8327e-07	-1.0418	10	10	P1P2	0.266403	-0.312163	3	3	P1P2	0.900725	-0.217175	4	4	P1P2	0.507688	-0.14821	3	3	P1P2	2.25523e-07	-2.621	10	10	P1P2	0.000115313	-8.47442	10	10	P1P2	1.14105e-05	-5.35722	10	10
CHMP7	P1P2	0.453372	0.134665	10	10	P1P2	0.49581	-0.0428943	10	10	P1P2	0.291212	0.0264969	10	10	P1P2	0.980859	0.160097	10	10	P1P2	0.160521	-0.732487	10	10	P1P2	0.507139	-0.281712	10	10	P1P2	0.48653	0.51313	10	10	P1P2	0.132724	-5.53788	10	10	P1P2	0.236796	-2.65713	10	10
CHN1	ENST00000409900.3	0.572156	0.0892915	10	10	ENST00000409900.3	0.708115	-0.0182452	10	10	ENST00000409900.3	0.56341	-0.016023	10	10	ENST00000409900.3	0.250763	-0.400891	10	10	ENST00000409900.3	0.335863	-0.336327	10	10	ENST00000409900.3	0.0768689	-0.26925	10	10	ENST00000409900.3	0.327838	-0.0314752	10	10	ENST00000409900.3	0.235513	-3.26241	10	10	ENST00000409900.3	0.193664	-1.6735	10	10
CHN2	P1	0.657708	-0.0417757	10	10	P2	0.487267	-0.0460812	10	10	P1	0.444889	-0.00848052	10	10	P2	0.275152	0.0605135	10	10	P1	0.328434	0.138134	10	10	P1	0.243853	0.0211919	10	10	P1	0.556243	-0.15304	10	10	P1	0.206091	1.011	10	10	P1	0.173445	0.562463	10	10
CHODL	P1P2	0.078007	-0.230623	10	10	P1P2	0.992	-0.0391673	10	10	P1P2	0.0621077	-0.0520411	10	10	P1P2	0.390696	-1.43348	10	10	P1P2	0.471669	-0.212492	10	10	P1P2	0.515283	-0.876105	10	10	P1P2	0.243407	-1.50396	9	9	P1P2	0.774006	-3.25387	10	10	P1P2	0.719803	-2.37891	9	9
CHORDC1	P1P2	4.78855e-07	-0.570082	10	10	P1P2	1.37004e-05	-0.537388	10	10	P1P2	3.24547e-06	-0.546553	10	10	P1P2	0.00174931	0.654095	9	9	P1P2	2.09824e-05	0.493939	9	9	P1P2	0.000334215	0.563085	8	8	P1P2	0.00152534	-0.838249	10	10	P1P2	0.160044	-3.74758	10	10	P1P2	0.059764	-2.21908	10	10
CHP1	P1P2	0.240803	0.00322899	10	10	P1P2	0.939936	-0.0699354	10	10	P1P2	0.536141	-0.0414823	10	10	P1P2	0.185291	-0.179813	10	10	P1P2	0.745171	-0.131932	10	10	P1P2	0.271871	-0.0686281	10	10	P1P2	0.529699	-0.216534	10	10	P1P2	0.839857	-1.29981	10	10	P1P2	0.977549	-0.691913	10	10
CHP2	P1P2	0.929576	-0.0946893	10	10	P1P2	0.89279	-0.0447112	10	10	P1P2	0.659981	-0.0325032	10	10	P1P2	0.469469	0.271561	10	10	P1P2	0.667035	-0.306463	10	10	P1P2	0.357765	-0.123075	10	10	P1P2	0.175726	0.0822718	10	10	P1P2	0.566982	-1.1217	10	10	P1P2	0.69303	-0.580647	10	10
CHPF	P1P2	0.722479	-0.0640975	10	10	P1P2	0.872425	0.0206205	10	10	P1P2	0.957051	-0.0474807	10	10	P1P2	0.271498	-0.358005	10	10	P1P2	0.904514	-0.423955	10	10	P1P2	0.674534	-0.319434	10	10	P1P2	0.140323	-0.252427	10	10	P1P2	0.91236	-2.911	10	10	P1P2	0.988593	-1.67405	10	10
CHPF2	P1P2	0.715703	0.0246784	10	10	P1P2	0.27049	0.023941	10	10	P1P2	0.468344	-0.0599795	10	10	P1P2	0.669204	-0.559296	10	10	P1P2	0.813511	-0.687738	10	10	P1P2	0.843533	-0.706948	10	10	P1P2	0.695398	-0.692617	10	10	P1P2	0.836167	-2.74799	9	9	P1P2	0.878317	-1.76067	9	9
CHPT1	P1P2	0.782223	-0.115206	10	10	P1P2	0.895123	-0.155497	10	10	P1P2	0.803834	-0.0961295	10	10	P1P2	0.593348	-0.301604	9	9	P1P2	0.897124	-0.0642715	9	9	P1P2	0.743799	-0.148971	9	9	P1P2	0.714257	-1.19989	10	10	P1P2	0.871316	-1.94356	10	10	P1P2	0.730711	-1.71215	10	10
CHRAC1	P1P2	0.950848	0.0246941	10	10	P1P2	0.36153	0.0731993	10	10	P1P2	0.534177	0.015395	10	10	P1P2	0.535406	-0.11588	10	10	P1P2	0.427728	0.0530667	10	10	P1P2	0.835047	0.0141697	10	10	P1P2	0.495651	-0.0922663	10	10	P1P2	0.280378	0.798774	10	10	P1P2	0.38118	0.427457	10	10
CHRD	P1P2	0.590376	-0.0684907	10	10	P1P2	0.115604	-0.0861158	10	10	P1P2	0.781298	-0.0601537	10	10	P1P2	0.710815	-0.376119	10	10	P1P2	0.0122494	-0.786188	10	10	P1P2	0.0879293	-0.421966	10	10	P1P2	0.834572	-0.238499	10	10	P1P2	0.00583284	-6.23603	10	10	P1P2	0.00842864	-3.10093	10	10
CHRDL1	P1P2	0.156355	0.163457	8	8	P1P2	0.171123	-0.275684	9	9	P1P2	0.405402	0.0135026	8	8	P1P2	0.00560617	-0.736157	8	8	P1P2	0.239628	-0.0968439	8	8	P1P2	0.102648	-0.455424	8	8	P1P2	0.0144927	-0.546394	8	8	P1P2	0.95386	-2.12707	9	9	P1P2	0.95906	-0.413553	8	8
CHRDL2	P1P2	0.6511	-0.075571	9	9	P1P2	0.281075	-0.0209543	9	9	P1P2	0.8364	-0.0663226	9	9	P1P2	0.463439	-0.576993	9	9	P1P2	0.39563	-0.546914	9	9	P1P2	0.853453	-0.576874	9	9	P1P2	0.741328	-0.532703	9	9	P1P2	0.779642	-4.4748	9	9	P1P2	0.831021	-2.55462	9	9
CHRM1	P1P2	0.955107	0.0894892	10	10	P1P2	0.15591	0.0817445	10	10	P1P2	0.472196	0.0680947	10	10	P1P2	0.683808	-1.38473	10	10	P1P2	0.529926	-0.204769	10	10	P1P2	0.38059	-0.741555	10	10	P1P2	0.992712	-0.474188	9	9	P1P2	0.993508	-1.41217	10	10	P1P2	0.98443	-0.679935	9	9
CHRM2	P1P2	0.408802	0.00244694	10	10	P1P2	0.522488	0.0103992	10	10	P1P2	0.655881	0.0199794	10	10	P1P2	0.205753	0.205366	10	10	P1P2	0.842075	-0.4455	10	10	P1P2	0.399547	-0.186228	10	10	P1P2	0.500008	0.357535	10	10	P1P2	0.990439	-3.38309	10	10	P1P2	0.850431	-1.6951	10	10
CHRM4	P1P2	0.292221	-0.049576	10	10	P1P2	0.835413	-0.0466094	10	10	P1P2	0.311869	-0.0294618	10	10	P1P2	0.974322	-0.0508237	10	10	P1P2	0.824631	-0.0995391	10	10	P1P2	0.806671	-0.028951	10	10	P1P2	0.499059	-0.11246	10	10	P1P2	0.918111	-0.429601	10	10	P1P2	0.972988	-0.621391	10	10
CHRM5	P1P2	0.760071	0.158798	10	10	P1P2	0.218339	-0.136356	10	10	P1P2	0.513582	0.0901953	10	10	P1P2	0.448234	-0.793509	10	10	P1P2	0.857023	-0.0534694	10	10	P1P2	0.573929	-0.497184	10	10	P1P2	0.946134	0.297341	9	9	P1P2	0.771289	-1.9549	10	10	P1P2	0.815956	-0.397259	9	9
CHRNA1	P1P2	0.692219	-0.00914852	10	10	P1P2	0.945217	0.0441501	10	10	P1P2	0.861087	0.0337209	10	10	P1P2	0.665735	0.117216	10	10	P1P2	0.34966	-0.395346	10	10	P1P2	0.293344	-0.233357	10	10	P1P2	0.789046	0.11542	10	10	P1P2	0.562981	-3.07173	10	10	P1P2	0.552915	-1.46907	10	10
CHRNA10	ENST00000250699.2	0.836545	0.0125295	10	10	ENST00000250699.2	0.47862	-0.0409527	10	10	ENST00000250699.2	0.731396	-0.0220628	10	10	ENST00000250699.2	0.797823	-0.130722	10	10	ENST00000250699.2	0.1846	-0.120326	10	10	ENST00000250699.2	0.180927	-0.100366	10	10	ENST00000250699.2	0.693632	-0.178485	10	10	ENST00000250699.2	0.286487	-0.893501	10	10	ENST00000250699.2	0.247458	-0.489081	10	10
CHRNA2	P1P2	0.117347	-0.047578	10	10	P1P2	0.997294	-0.103925	10	10	P1P2	0.233567	-0.0347576	10	10	P1P2	0.598342	-0.410078	10	10	P1P2	0.660976	-0.505085	10	10	P1P2	0.416289	-0.182916	10	10	P1P2	0.870181	0.128012	10	10	P1P2	0.599675	-3.82028	10	10	P1P2	0.701268	-2.00766	10	10
CHRNA3	P1P2	0.731064	0.026699	10	10	P1P2	0.57898	-0.0154623	10	10	P1P2	0.485722	0.00907768	10	10	P1P2	0.855619	0.0982843	10	10	P1P2	0.341657	-0.034812	10	10	P1P2	0.429024	0.0318075	10	10	P1P2	0.602951	0.097772	10	10	P1P2	0.368815	0.312826	10	10	P1P2	0.290411	0.137744	10	10
CHRNA4	P1P2	0.190722	-0.109388	10	10	P1P2	0.12518	-0.197454	10	10	P1P2	0.0573761	-0.126228	10	10	P1P2	0.360592	-0.508837	10	10	P1P2	0.75761	-0.179307	10	10	P1P2	0.589018	-0.322342	10	10	P1P2	0.0931041	-0.761818	10	10	P1P2	0.527696	-2.73395	10	10	P1P2	0.341924	-1.48783	10	10
CHRNA5	P1P2	0.887432	-0.437739	10	10	P1P2	0.688145	-0.320692	10	10	P1P2	0.884589	-0.370118	10	10	P1P2	0.509262	0.06612	9	9	P1P2	0.990223	-0.076118	9	9	P1P2	0.363714	0.00288297	9	9	P1P2	0.843329	-0.619719	10	10	P1P2	0.670181	-3.15999	10	10	P1P2	0.857278	-2.04701	10	10
CHRNA6	P1P2	0.796059	-0.0329389	10	10	P1P2	0.640084	0.0102887	10	10	P1P2	0.675395	-0.0148933	10	10	P1P2	0.593796	-0.526429	10	10	P1P2	0.790124	-0.295361	10	10	P1P2	0.799907	-0.259562	10	10	P1P2	0.293369	-0.145677	9	9	P1P2	0.758873	-1.77536	10	10	P1P2	0.56092	0.0855824	9	9
CHRNA7	P1P2	0.901412	0.0605013	10	10	P1P2	0.320943	0.0352544	10	10	P1P2	0.62219	0.0491175	10	10	P1P2	0.0554473	-0.818726	10	10	P1P2	0.276137	-0.56276	10	10	P1P2	0.0833172	-0.634149	10	10	P1P2	0.0461681	-0.814891	10	10	P1P2	0.291533	-3.80076	10	10	P1P2	0.199716	-2.18291	10	10
CHRNA9	P1P2	0.60993	-0.0624543	9	9	P1P2	0.088052	0.151881	10	10	P1P2	0.0675512	-0.0884716	9	9	P1P2	0.795983	-0.350244	10	10	P1P2	0.445829	-0.86994	10	10	P1P2	0.530191	-0.606453	10	10	P1P2	0.740728	-0.87937	10	10	P1P2	0.378657	-6.56429	9	9	P1P2	0.341692	-3.45197	9	9
CHRNB1	P1P2	0.263684	-0.566849	10	10	P1P2	0.952027	-0.132923	10	10	P1P2	0.367476	-0.320353	10	10	P1P2	0.818493	0.0074935	8	8	P1P2	0.12734	-0.636387	9	9	P1P2	0.321837	-0.274953	8	8	P1P2	0.288379	-1.46283	10	10	P1P2	0.071689	-4.63983	10	10	P1P2	0.0552579	-2.97619	10	10
CHRNB2	P1P2	0.894242	-0.0188277	10	10	P1P2	0.257504	0.0456025	10	10	P1P2	0.523439	-0.0200172	10	10	P1P2	0.104754	0.416223	10	10	P1P2	0.189479	0.0609284	10	10	P1P2	0.0248053	0.242484	10	10	P1P2	0.127687	0.47485	10	10	P1P2	0.0700722	1.44526	10	10	P1P2	0.0241993	0.772265	10	10
CHRNB3	P1P2	0.255666	0.10068	9	9	P1P2	0.00647671	0.155857	10	10	P1P2	0.0354467	0.106576	9	9	P1P2	0.800926	-0.33268	9	9	P1P2	0.676818	-0.52189	10	10	P1P2	0.883477	-0.387156	9	9	P1P2	0.767652	-0.280237	9	9	P1P2	0.3536	-1.41188	9	9	P1P2	0.529509	0.0438895	9	9
CHRNB4	P1P2	0.363332	-0.0516575	10	10	P1P2	0.800584	0.00857552	10	10	P1P2	0.656743	-0.0703856	10	10	P1P2	0.617521	0.112463	10	10	P1P2	0.405084	0.14022	10	10	P1P2	0.278638	0.158056	10	10	P1P2	0.815845	-0.178461	10	10	P1P2	0.329106	0.998001	10	10	P1P2	0.34792	0.572202	10	10
CHRND	P1P2	0.169596	0.173909	10	10	P1P2	0.712727	-0.0800531	10	10	P1P2	0.607716	0.0515227	10	10	P1P2	0.258531	-0.180826	10	10	P1P2	0.913137	-0.201855	10	10	P1P2	0.548124	-0.204399	10	10	P1P2	0.747735	0.26926	10	10	P1P2	0.540929	-1.40484	10	10	P1P2	0.6511	-0.770896	10	10
CHRNE	P1P2	0.29202	0.0158611	9	9	P1P2	0.86013	-0.0605232	10	10	P1P2	0.718378	-0.0655992	9	9	P1P2	0.302512	0.179082	9	9	P1P2	0.193379	-0.5643	10	10	P1P2	0.564562	-0.138177	9	9	P1P2	0.669531	0.345837	9	9	P1P2	0.0714794	-3.7748	10	10	P1P2	0.24698	-0.80151	9	9
CHRNG	P1P2	0.0710517	-0.32557	10	10	P1P2	0.097809	-0.342286	9	9	P1P2	0.0398397	-0.316135	9	9	P1P2	0.70299	-0.00444781	9	9	P1P2	0.804277	-0.114511	8	8	P1P2	0.610454	-0.140103	8	8	P1P2	0.14917	-1.12183	10	10	P1P2	0.244716	-3.93349	9	9	P1P2	0.0925234	-1.8554	9	9
CHST1	P1P2	0.805127	-0.112167	10	10	P1P2	0.921535	-0.0234043	10	10	P1P2	0.537715	-0.122966	10	10	P1P2	0.438308	-0.631689	10	10	P1P2	0.131152	-0.689038	10	10	P1P2	0.0862038	-0.28728	10	10	P1P2	0.13181	-0.243541	10	10	P1P2	0.0539453	-5.03892	10	10	P1P2	0.0336514	-2.61699	10	10
CHST10	P1P2	0.721812	0.045291	10	10	P1P2	0.718783	0.0257909	10	10	P1P2	0.800834	-0.027553	10	10	P1P2	0.385535	-0.538795	10	10	P1P2	0.153962	-0.809162	10	10	P1P2	0.093509	-0.623611	10	10	P1P2	0.69242	-0.573565	10	10	P1P2	0.0691166	-5.54758	10	10	P1P2	0.0538202	-2.97121	10	10
CHST11	P1P2	0.127601	-0.346585	9	9	P1P2	0.409867	-0.360922	10	10	P1P2	0.198105	-0.275283	9	9	P1P2	0.938761	-0.308098	8	8	P1P2	0.0752333	0.169287	8	8	P1P2	0.180766	-0.04048	8	8	P1P2	0.328542	-0.888365	9	9	P1P2	0.582308	-4.29505	10	10	P1P2	0.385215	-1.64065	9	9
CHST12	P1P2	0.718699	0.00428896	10	10	P1P2	0.401375	0.0160433	10	10	P1P2	0.61085	0.0207515	10	10	P1P2	0.294475	0.141204	10	10	P1P2	0.755344	-0.0256872	10	10	P1P2	0.226726	0.0709396	10	10	P1P2	0.236578	0.152171	10	10	P1P2	0.541321	-0.14222	10	10	P1P2	0.329386	0.341313	10	10
CHST13	P1P2	0.372179	-0.283619	10	10	P1P2	0.0105125	-0.272738	10	10	P1P2	0.0699679	-0.278179	10	10	P1P2	0.924652	-0.123548	9	9	P1P2	0.514823	-0.170406	9	9	P1P2	0.828841	-0.0825939	9	9	P1P2	0.227073	-0.945904	10	10	P1P2	0.00958476	-4.00524	10	10	P1P2	0.0081707	-2.36479	10	10
CHST14	P1P2	0.241698	-0.139389	10	10	P1P2	0.256514	-0.035223	10	10	P1P2	0.163104	-0.051416	10	10	P1P2	0.60915	-0.040029	10	10	P1P2	0.206181	-0.424781	10	10	P1P2	0.312302	-0.235069	10	10	P1P2	0.535192	-0.23366	10	10	P1P2	0.181312	-3.77914	10	10	P1P2	0.121663	-1.9573	10	10
CHST15	P2	0.304088	-0.0171145	9	9	P2	0.209829	0.0785145	9	9	P2	0.797555	0.0424367	9	9	P1	0.00373596	-1.65076	9	9	P2	0.410207	-0.511813	9	9	P1	0.0286979	-0.928732	8	8	P1	0.0274968	-0.890792	6	6	P1	0.898097	-1.25228	7	7	P1	0.347671	-1.99375	6	6
CHST2	P1P2	0.655829	0.13741	8	8	P1P2	0.994588	0.0519863	10	10	P1P2	0.635989	0.114785	8	8	P1P2	0.43112	-0.0619651	8	8	P1P2	0.858232	-0.196934	9	9	P1P2	0.790815	-0.119541	8	8	P1P2	0.660751	-0.0944455	8	8	P1P2	0.805672	-2.61744	10	10	P1P2	0.285116	-0.838258	8	8
CHST3	P1P2	0.418004	-0.149492	9	9	P1P2	0.205864	-0.139218	10	10	P1P2	0.108361	-0.102251	9	9	P1P2	0.099869	0.0851336	9	9	P1P2	0.603319	-0.620267	10	10	P1P2	0.792855	-0.194419	9	9	P1P2	0.690106	0.478714	10	10	P1P2	0.617481	-4.31255	10	10	P1P2	0.43185	-1.88959	10	10
CHST4	P1P2	0.761428	-0.0282212	10	10	P1P2	0.459431	0.0504392	10	10	P1P2	0.480695	0.0248609	10	10	P1P2	0.70649	0.135495	10	10	P1P2	0.435671	0.104133	10	10	P1P2	0.420973	0.139283	10	10	P1P2	0.704028	0.237701	10	10	P1P2	0.15406	0.660721	10	10	P1P2	0.214337	0.535725	10	10
CHST5	P1P2	0.804783	0.0577249	10	10	P1P2	0.760975	-0.106627	10	10	P1P2	0.654588	-0.0243233	10	10	P1P2	0.17569	-0.144529	10	10	P1P2	0.275087	-0.421346	10	10	P1P2	0.565536	-0.375636	10	10	P1P2	0.191483	0.0929483	9	9	P1P2	0.332878	-1.5983	9	9	P1P2	0.550279	-0.827164	9	9
CHST6	P1P2	0.309424	-0.247042	9	9	P1P2	0.657051	0.0161025	10	10	P1P2	0.273062	-0.257718	9	9	P1P2	0.818752	0.222766	8	8	P1P2	0.793649	-0.367713	9	9	P1P2	0.351681	0.0733355	8	8	P1P2	0.627632	0.081673	9	9	P1P2	0.771756	-2.90369	9	9	P1P2	0.86657	-2.07181	9	9
CHST7	P1P2	0.0291988	-0.197965	10	10	P1P2	0.518182	-0.100326	10	10	P1P2	0.0562893	-0.147792	10	10	P1P2	0.367765	-0.209844	9	9	P1P2	0.493127	-0.627256	10	10	P1P2	0.359531	-0.263345	9	9	P1P2	0.481398	-1.14057	10	10	P1P2	0.280115	-4.67417	10	10	P1P2	0.314101	-2.90737	10	10
CHST8	P1P2	0.492105	0.0598296	9	9	P1P2	0.0615207	-0.0746134	10	10	P1P2	0.0762381	0.0946869	9	9	P1P2	0.0326144	0.547892	10	10	P1P2	0.614376	0.130757	10	10	P1P2	0.710578	0.446367	10	10	P1P2	0.0182751	1.39139	10	10	P1P2	0.967432	0.169879	10	10	P1P2	0.885007	0.755399	10	10
CHST9	P1P2	0.345808	0.177722	10	10	P1P2	0.46626	-0.316193	10	10	P1P2	0.12642	-0.0602347	10	10	P1P2	0.155868	0.0505871	9	9	P1P2	0.191498	0.286146	10	10	P1P2	0.0736723	0.307026	9	9	P1P2	0.851988	-0.0701511	10	10	P1P2	0.500133	0.482335	10	10	P1P2	0.50257	0.29615	10	10
CHSY1	P1P2	0.194424	-0.0808316	10	10	P1P2	0.607747	-0.0434583	10	10	P1P2	0.170705	-0.0498672	10	10	P1P2	0.441838	0.0869277	10	10	P1P2	0.461906	-0.0727653	10	10	P1P2	0.252749	0.0814	10	10	P1P2	0.985817	0.0655297	10	10	P1P2	0.622596	0.250922	10	10	P1P2	0.597024	-0.203293	10	10
CHSY3	P1P2	0.431144	-0.0824297	10	10	P1P2	0.545565	0.0177383	10	10	P1P2	0.328571	-0.0436109	10	10	P1P2	0.815825	-0.213773	10	10	P1P2	0.424869	-0.131395	10	10	P1P2	0.57887	-0.172584	10	10	P1P2	0.844498	-0.445907	10	10	P1P2	0.622596	0.272021	10	10	P1P2	0.723255	0.163667	10	10
CHTF18	P1P2	0.253727	-0.107612	10	10	P1P2	0.000281905	-0.195425	10	10	P1P2	0.00550093	-0.194519	10	10	P1P2	0.662489	-0.175137	10	10	P1P2	0.0510428	-0.712853	10	10	P1P2	0.44954	-0.518701	10	10	P1P2	0.693522	-0.353962	10	10	P1P2	0.00863287	-6.24578	10	10	P1P2	0.00607589	-3.26716	10	10
CHTF8	P1P2	0.834805	-0.090339	10	10	P1P2	0.0372822	-0.16386	10	10	P1P2	0.301842	-0.111684	10	10	P1P2	0.0619331	-0.492199	10	10	P1P2	0.978838	-0.0744571	10	10	P1P2	0.296821	-0.267519	10	10	P1P2	0.134784	-0.800811	10	10	P1P2	0.387789	-2.87856	10	10	P1P2	0.317586	-1.66744	10	10
CHTOP	P1P2	0.977841	-0.0583254	10	10	P1P2	0.232441	-0.0873785	10	10	P1P2	0.42766	-0.0395846	10	10	P1P2	0.921179	-0.147387	10	10	P1P2	0.0691941	-0.575794	10	10	P1P2	0.522514	-0.311434	10	10	P1P2	0.954255	-0.223644	10	10	P1P2	0.0325943	-4.27226	10	10	P1P2	0.0459992	-2.31733	10	10
CHUK	P1P2	0.718922	-0.14405	10	10	P1P2	0.0289001	-0.140838	10	10	P1P2	0.145676	-0.178715	10	10	P1P2	0.129449	-0.0780956	10	10	P1P2	0.194095	-0.0377887	10	10	P1P2	0.0466687	-0.0579421	10	10	P1P2	0.341079	-0.540918	10	10	P1P2	0.999056	-0.406773	10	10	P1P2	0.892141	-0.23471	10	10
CHURC1	P1P2	0.658567	0.0120895	10	10	P1P2	0.454969	0.00708464	10	10	P1P2	0.458338	0.0191544	10	10	P1P2	0.591323	0.0503927	10	10	P1P2	0.279635	0.0437714	10	10	P1P2	0.256901	0.0746411	10	10	P1P2	0.526963	0.147261	10	10	P1P2	0.187822	0.724423	10	10	P1P2	0.161319	0.790638	10	10
CHURC1-FNTB	P1P2	0.937607	0.0309263	10	10	P1P2	0.698486	0.00213711	10	10	P1P2	0.693368	-0.0106405	10	10	P1P2	0.776728	0.0575426	10	10	P1P2	0.21575	0.0847256	10	10	P1P2	0.188109	0.0279779	10	10	P1P2	0.758398	0.145565	10	10	P1P2	0.18703	0.840092	10	10	P1P2	0.165502	0.465598	10	10
CIAO1	P1P2	0.884734	-0.0733676	10	10	P1P2	0.774152	-0.0470548	10	10	P1P2	0.661062	-0.0882821	10	10	P1P2	0.048374	-0.407403	10	10	P1P2	0.968975	-0.321391	10	10	P1P2	0.270689	-0.403485	10	10	P1P2	0.0230319	-0.470591	10	10	P1P2	0.957292	-2.45632	10	10	P1P2	0.672047	-1.36915	10	10
CIAPIN1	P1P2	0.321196	-0.115548	9	9	P1P2	0.270294	-0.136663	8	8	P1P2	0.103492	-0.178106	8	8	P1P2	0.785303	-0.190015	9	9	P1P2	0.791152	-0.090531	8	8	P1P2	0.797057	-0.0882714	8	8	P1P2	0.105046	-0.403566	9	9	P1P2	0.188818	-1.82525	8	8	P1P2	0.143726	-0.986289	8	8
CIB1	P1P2	0.0405162	-0.507714	10	10	P1P2	0.602908	-0.0647506	10	10	P1P2	0.0477932	-0.287634	10	10	P1P2	0.776981	0.116749	9	9	P1P2	0.907584	0.0355296	10	10	P1P2	0.852705	0.105609	9	9	P1P2	0.247153	-0.569865	10	10	P1P2	0.756397	-1.32369	10	10	P1P2	0.978749	-0.737837	10	10
CIB2	P1P2	0.816067	-0.0692739	10	10	P1P2	0.411544	-0.0666024	10	10	P1P2	0.598358	-0.0523955	10	10	P1P2	0.122157	0.0552582	10	10	P1P2	0.896727	-0.256299	10	10	P1P2	0.209707	0.0129154	10	10	P1P2	0.269545	0.105513	10	10	P1P2	0.491615	-1.62596	10	10	P1P2	0.659142	-0.791337	10	10
CIB3	ENST00000269878.4	0.186577	0.0198057	10	10	ENST00000269878.4	0.26921	-0.13132	10	10	ENST00000269878.4	0.939472	-0.055757	10	10	ENST00000269878.4	0.236427	-0.537964	10	10	ENST00000269878.4	0.731869	-0.242691	9	9	ENST00000269878.4	0.752472	-0.313048	9	9	ENST00000269878.4	0.809833	-0.103878	9	9	ENST00000269878.4	0.420874	-4.07519	10	10	ENST00000269878.4	0.741036	-0.990429	9	9
CIB4	P1P2	0.923675	0.127382	10	10	P1P2	0.399887	0.0764555	10	10	P1P2	0.78703	0.0977821	10	10	P1P2	0.1846	-0.335008	10	10	P1P2	0.40056	-0.318871	10	10	P1P2	0.255512	-0.29603	10	10	P1P2	0.378922	-0.236483	9	9	P1P2	0.702817	-1.25233	10	10	P1P2	0.649889	-1.12554	9	9
CIC	P1P2	0.875009	0.0243124	10	10	P1P2	0.354282	-0.133679	10	10	P1P2	0.34295	-0.039653	10	10	P1P2	0.590308	0.151694	9	9	P1P2	0.372534	0.0356786	10	10	P1P2	0.405943	-0.0113051	9	9	P1P2	0.487372	-0.109902	10	10	P1P2	0.665659	-1.28513	10	10	P1P2	0.553721	-0.307204	10	10
CIDEA	P1P2	0.71537	0.0572109	10	10	P1P2	0.226328	-0.0503052	10	10	P1P2	0.298086	-0.0237884	10	10	P1P2	0.344768	-0.340035	10	10	P1P2	0.115879	0.103022	10	10	P1P2	0.496386	-0.139293	10	10	P1P2	0.238595	-0.147159	10	10	P1P2	0.339923	0.808246	10	10	P1P2	0.407064	-0.190248	10	10
CIDEB	P1	0.399763	0.00249058	10	10	P2	0.102331	0.034517	10	10	P2	0.256071	0.0105584	10	10	P2	0.265375	-0.0960708	10	10	P2	0.608941	-0.421479	10	10	P2	0.294037	-0.325192	10	10	P2	0.457002	-0.344023	10	10	P1	0.842517	-4.0447	10	10	P1	0.83489	-1.35685	10	10
CIDEC	P1	0.540877	-0.0537697	9	9	P2	0.0845129	-0.107745	10	10	P2	0.472398	-0.083033	9	9	P1	0.808707	0.111621	9	9	P1	0.16793	0.144881	9	9	P1	0.196342	0.133616	9	9	P2	0.83065	-0.0204714	9	9	P1	0.60963	0.214463	9	9	P1	0.553673	0.0332303	9	9
CIITA	P1P2	0.024326	0.0953801	10	10	P1P2	0.203129	-0.00474848	10	10	P1P2	0.36605	0.0340813	10	10	P1P2	0.982998	-0.144312	10	10	P1P2	0.614586	-0.343974	10	10	P1P2	0.681598	-0.277584	10	10	P1P2	0.182787	0.0804758	10	10	P1P2	0.364887	-3.22557	10	10	P1P2	0.486218	-1.07692	10	10
CILP	P1P2	0.00352203	0.121478	9	9	P1P2	0.653919	-0.0218831	9	9	P1P2	0.0526134	0.0797285	9	9	P1P2	0.39284	-0.138369	9	9	P1P2	0.941514	-0.258068	9	9	P1P2	0.447921	-0.222123	9	9	P1P2	0.451385	0.191006	9	9	P1P2	0.614883	-2.28571	9	9	P1P2	0.550491	-1.1014	9	9
CILP2	P1P2	0.282937	0.137344	9	9	P1P2	0.642406	0.0327794	9	9	P1P2	0.450018	0.0757993	9	9	P1P2	0.900357	0.0912135	9	9	P1P2	0.197718	-0.439515	9	9	P1P2	0.801936	-0.28888	9	9	P1P2	0.216471	0.0964315	9	9	P1P2	0.402933	-4.45935	9	9	P1P2	0.725508	-2.3537	9	9
CINP	P1P2	0.000209	-0.719792	10	10	P1P2	0.0265029	-0.419135	10	10	P1P2	0.000151932	-0.512039	10	10	P1P2	0.00467379	0.336781	7	7	P1P2	0.77289	-0.0855846	9	9	P1P2	0.0077521	0.239421	6	6	P1P2	0.0178886	-0.883409	10	10	P1P2	0.0709221	-1.40336	9	9	P1P2	0.0571954	-2.10096	9	9
CIR1	P1P2	0.0994448	-0.149958	10	10	P1P2	0.575355	-0.031498	10	10	P1P2	0.123558	-0.097204	10	10	P1P2	0.0450199	0.176271	10	10	P1P2	0.535799	-0.241211	10	10	P1P2	0.130097	0.105293	10	10	P1P2	0.462808	0.174102	10	10	P1P2	0.786494	-1.6634	10	10	P1P2	0.718298	-0.754267	10	10
CIRBP	P1P2	0.796861	-0.0384056	10	10	P1P2	0.032365	0.110484	10	10	P1P2	0.282571	0.0650371	10	10	P1P2	0.70649	-0.132954	10	10	P1P2	0.245272	-0.671473	10	10	P1P2	0.77716	-0.392715	10	10	P1P2	0.937013	-0.110627	10	10	P1P2	0.611762	-4.284	10	10	P1P2	0.713129	-2.21357	10	10
CIRH1A	P1P2	0.000166306	-0.613536	10	10	P1P2	0.00502636	-0.648576	10	10	P1P2	0.000449932	-0.631056	10	10	P1P2	0.896254	-0.0905883	9	9	P1P2	0.270007	0.467734	10	10	P1P2	0.624864	0.212464	9	9	P1P2	0.00664977	-1.15397	10	10	P1P2	0.0270248	-2.88493	10	10	P1P2	0.0106667	-2.01945	10	10
CISD1	P1P2	0.819299	-0.029058	10	10	P1P2	0.149645	-0.129349	10	10	P1P2	0.338715	-0.058385	10	10	P1P2	0.957929	0.127021	10	10	P1P2	0.259978	-0.458128	10	10	P1P2	0.595272	-0.239892	10	10	P1P2	0.89884	-0.105018	10	10	P1P2	0.0879041	-3.75931	10	10	P1P2	0.110491	-1.895	10	10
CISD2	P1P2	0.0399381	0.177122	10	10	P1P2	0.612706	-0.0354431	10	10	P1P2	0.0496703	0.0533762	10	10	P1P2	0.183763	-1.01235	10	10	P1P2	0.825791	-0.243315	10	10	P1P2	0.469489	-0.679427	10	10	P1P2	0.724537	-0.650604	10	10	P1P2	0.930801	-1.90946	10	10	P1P2	0.969628	-1.60593	10	10
CISD3	P1P2	0.621811	0.065521	10	10	P1P2	0.787848	-0.149426	10	10	P1P2	0.533196	-0.0504845	10	10	P1P2	0.651929	-0.0976934	10	10	P1P2	0.282695	-0.125725	10	10	P1P2	0.749567	-0.126656	10	10	P1P2	0.883961	0.0331747	10	10	P1P2	0.618003	-1.56522	10	10	P1P2	0.503722	-0.869131	10	10
CISH	P1P2	0.728943	-0.083521	10	10	P1P2	0.681752	-0.0874306	10	10	P1P2	0.530259	-0.0549658	10	10	P1P2	0.507146	-0.223621	10	10	P1P2	0.865571	-0.105109	10	10	P1P2	0.648736	-0.0528977	10	10	P1P2	0.333781	-0.388388	10	10	P1P2	0.874929	-0.993807	10	10	P1P2	0.693253	-0.466694	10	10
CIT	P1P2	3.06464e-07	-0.955857	9	9	P1P2	8.79946e-06	-0.863456	10	10	P1P2	9.02409e-07	-0.847511	9	9	P1P2	0.0697646	0.322469	6	6	P1P2	0.999159	-0.100969	5	5	P1P2	0.677746	-0.335712	3	3	P1P2	5.17165e-06	-2.08408	9	9	P1P2	2.92279e-06	-8.48115	10	10	P1P2	2.51952e-06	-4.75966	9	9
CITED1	P2	0.682382	0.134725	10	10	P2	0.166986	0.0800613	10	10	P2	0.38829	0.100517	10	10	P2	0.204368	-0.237703	10	10	P2	0.0681738	0.026264	10	10	P1	0.47023	0.0462806	10	10	P2	0.482236	-0.18835	10	10	P2	0.0214696	0.573803	10	10	P2	0.0309329	0.250418	10	10
CITED2	P1P2	0.00804883	-0.178382	10	10	P1P2	0.0294232	-0.182923	10	10	P1P2	0.00185578	-0.171469	10	10	P1P2	0.583524	-0.653771	10	10	P1P2	0.106132	-0.0334153	10	10	P1P2	0.958753	-0.326803	10	10	P1P2	0.0244458	-0.868601	10	10	P1P2	0.649824	-0.936542	10	10	P1P2	0.716948	-0.943973	10	10
CITED4	P1P2	0.413706	-0.0274276	10	10	P1P2	0.283521	-0.0444604	10	10	P1P2	0.192538	-0.0577329	10	10	P1P2	0.206823	-0.165244	10	10	P1P2	0.96351	-0.0359895	10	10	P1P2	0.529401	-0.113817	10	10	P1P2	0.162666	-0.457932	10	10	P1P2	0.597312	-1.05042	10	10	P1P2	0.435916	-0.635834	10	10
CIZ1	P1P2	0.502642	-0.0580236	10	10	P1P2	0.663246	-0.049962	10	10	P1P2	0.334514	-0.0173272	10	10	P1P2	0.141862	0.126503	10	10	P1P2	0.833575	-0.461676	10	10	P1P2	0.676077	-0.0262935	10	10	P1P2	0.496029	0.384419	10	10	P1P2	0.858153	-0.833545	9	9	P1P2	0.887333	-0.433015	9	9
CKAP2	P1P2	0.235074	0.0767733	10	10	P1P2	0.531155	0.141787	10	10	P1P2	0.169961	0.062987	10	10	P1P2	7.95992e-05	-0.657609	10	10	P1P2	0.0186587	-0.635163	10	10	P1P2	0.000113985	-0.609464	10	10	P1P2	0.00352337	-0.767016	10	10	P1P2	0.0467542	-4.27453	10	10	P1P2	0.00884091	-2.35091	10	10
CKAP2L	P1P2	0.661149	-0.0976093	10	10	P1P2	0.246877	-0.0209347	10	10	P1P2	0.411335	-0.0396794	10	10	P1P2	0.145082	0.317099	9	9	P1P2	0.346139	-0.449328	10	10	P1P2	0.696232	-0.00398093	9	9	P1P2	0.174443	0.0741518	10	10	P1P2	0.336342	-2.64205	10	10	P1P2	0.403327	-1.17709	10	10
CKAP4	P1P2	0.901176	0.0554921	10	10	P1P2	0.80663	0.033459	10	10	P1P2	0.989645	-0.000337155	10	10	P1P2	0.139094	0.112758	10	10	P1P2	0.300556	-0.617467	10	10	P1P2	0.933307	-0.173333	10	10	P1P2	0.122648	0.155198	10	10	P1P2	0.320384	-4.49623	10	10	P1P2	0.532563	-2.24192	10	10
CKAP5	P1	3.10791e-06	-0.661668	10	10	P1	3.31e-05	-0.795734	10	10	P1	5.81774e-06	-0.707323	10	10	P1	0.688738	-0.478627	6	6	P2	0.183075	-0.192437	10	10	P2	0.621222	-0.100508	10	10	P1	0.000811675	-2.26137	10	10	P1	8.02652e-05	-8.23745	10	10	P1	4.5791e-05	-5.10359	10	10
CKB	P1P2	0.443856	0.0250637	10	10	P1P2	0.795005	-0.0201711	10	10	P1P2	0.488714	-0.0345197	10	10	P1P2	0.3	0.0958196	10	10	P1P2	0.315691	0.0850317	10	10	P1P2	0.131866	0.172273	10	10	P1P2	0.55264	0.0816253	10	10	P1P2	0.326619	0.884105	10	10	P1P2	0.262916	0.464877	10	10
CKLF	P1P2	0.361364	-0.166142	9	9	P1P2	0.342918	0.0377748	9	9	P1P2	0.95723	-0.0643958	9	9	P1P2	0.831916	0.229633	9	9	P1P2	0.144476	-0.303678	9	9	P1P2	0.902582	-0.08918	9	9	P1P2	0.614288	-0.0843649	9	9	P1P2	0.257532	-1.90979	9	9	P1P2	0.227593	-0.985928	9	9
CKLF-CMTM1	P1P2	0.361364	-0.166142	9	9	P1P2	0.342918	0.0377748	9	9	P1P2	0.95723	-0.0643958	9	9	P1P2	0.831916	0.229633	9	9	P1P2	0.144476	-0.303678	9	9	P1P2	0.902582	-0.08918	9	9	P1P2	0.614288	-0.0843649	9	9	P1P2	0.257532	-1.90979	9	9	P1P2	0.227593	-0.985928	9	9
CKM	P2	0.393474	-0.0137352	10	10	P1	0.64497	-0.0815118	9	9	P2	0.612105	-0.0298701	10	10	P1	0.207514	0.370513	9	9	P1	0.45163	0.0793896	10	10	P1	0.193712	0.0869277	9	9	P1	0.266196	0.156714	9	9	P1	0.654729	-0.363762	10	10	P1	0.884075	-0.367781	9	9
CKMT1A	ENST00000434505.1	0.286407	0.0210172	10	10	ENST00000413453.2	0.385598	-0.0175561	10	10	ENST00000413453.2	0.61882	-0.0242846	10	10	ENST00000413453.2	0.441927	0.151006	10	10	ENST00000434505.1	0.489375	-0.0848433	10	10	ENST00000434505.1	0.626983	0.0515873	10	10	ENST00000434505.1	0.579734	-0.0489373	10	10	ENST00000434505.1	0.715148	-0.637627	10	10	ENST00000434505.1	0.63128	-0.49713	10	10
CKMT1B	ENST00000300283.6	0.282531	0.0210172	10	10	ENST00000300283.6	0.69674	-0.0318102	10	10	ENST00000441322.1	0.490026	-0.0360995	10	10	ENST00000300283.6	0.322641	-0.164184	10	10	ENST00000441322.1	0.135937	-0.735201	10	10	ENST00000441322.1	0.200968	-0.442042	10	10	ENST00000300283.6	0.245449	-0.0489373	10	10	ENST00000441322.1	0.172631	-5.38448	10	10	ENST00000441322.1	0.15704	-2.83162	10	10
CKMT2	P1P2	0.494817	-0.0239684	10	10	P1P2	0.783086	-0.0505611	10	10	P1P2	0.866952	-0.0458601	10	10	P1P2	0.884714	0.078848	10	10	P1P2	0.389792	-0.343533	10	10	P1P2	0.718906	-0.088095	10	10	P1P2	0.790886	-0.0520457	10	10	P1P2	0.412388	-2.70417	10	10	P1P2	0.472011	-1.43508	10	10
CKS2	P1P2	0.0326492	-0.245107	9	9	P1P2	0.902013	0.0515545	9	9	P1P2	0.259667	-0.10721	9	9	P1P2	0.354567	-0.27144	8	8	P1P2	0.343703	-0.316314	10	10	P1P2	0.242908	-0.180732	8	8	P1P2	0.0316031	-1.11155	9	9	P1P2	0.715368	-0.905389	10	10	P1P2	0.177217	-2.1837	9	9
CLASP1	P1P2	0.364158	0.0668005	8	8	P1P2	0.0181336	-0.500523	9	9	P1P2	0.0428523	-0.0660135	7	7	P1P2	0.911623	-0.502275	8	8	P1P2	0.241513	0.0528888	7	7	P1P2	0.138428	0.100353	7	7	P1P2	0.499438	-0.0194781	7	7	P1P2	0.32316	-3.9078	9	9	P1P2	0.8925	-0.257784	7	7
CLASP2	P2	0.110819	-0.0432872	10	10	P1	0.321446	-0.0370972	10	10	P1	0.0908972	0.0031241	10	10	P1	0.763058	0.0903591	10	10	P2	0.311825	-0.28992	10	10	P2	0.503285	-0.193313	10	10	P2	0.27496	-0.323891	10	10	P2	0.38657	-2.67708	10	10	P2	0.313667	-1.39488	10	10
CLASRP	P1P2	0.159808	-0.121414	9	9	P1P2	0.000276793	-0.268292	10	10	P1P2	0.00480132	-0.237247	9	9	P1P2	0.460665	-0.274741	9	9	P1P2	0.831426	0.0682716	9	9	P1P2	0.887494	-0.0903306	9	9	P1P2	0.120013	-0.300345	9	9	P1P2	0.0524159	-3.10262	10	10	P1P2	0.0994251	-1.56638	9	9
CLC	P1P2	0.469181	0.217236	10	10	P1P2	0.0217249	0.130656	10	10	P1P2	0.0676942	0.194585	10	10	P1P2	0.554711	-0.18763	10	10	P1P2	0.767607	-0.0876642	10	10	P1P2	0.871233	-0.180784	10	10	P1P2	0.833523	0.192406	10	10	P1P2	0.433707	0.509313	10	10	P1P2	0.373858	0.397113	10	10
CLCA1	P1P2	0.771862	-0.0631996	10	10	P1P2	0.921886	0.0166644	10	10	P1P2	0.916238	0.0272704	10	10	P1P2	0.18658	0.235077	10	10	P1P2	0.573233	-0.281182	10	10	P1P2	0.530784	-0.139375	10	10	P1P2	0.258495	0.290522	10	10	P1P2	0.547214	-3.06007	10	10	P1P2	0.611933	-1.46352	10	10
CLCA2	P1P2	0.19906	-0.0370123	10	10	P1P2	0.500768	-0.0247113	10	10	P1P2	0.10914	-0.0180669	10	10	P1P2	0.766241	0.0755374	10	10	P1P2	0.381306	-0.472002	10	10	P1P2	0.706315	-0.100942	10	10	P1P2	0.656521	-0.180889	10	10	P1P2	0.604105	-1.91052	10	10	P1P2	0.722127	-0.92814	10	10
CLCA4	P1P2	0.811341	0.0160393	10	10	P1P2	0.266028	-0.0289007	10	10	P1P2	0.389604	-0.0299464	10	10	P1P2	0.115568	0.262724	10	10	P1P2	0.175026	-0.0376873	10	10	P1P2	0.0622169	0.0721434	10	10	P1P2	0.154462	0.15423	10	10	P1P2	0.288902	-0.545708	10	10	P1P2	0.224964	-0.160668	10	10
CLCC1	P1P2	0.0194984	-0.210339	10	10	P1P2	0.578375	-0.0542993	10	10	P1P2	0.0576505	-0.136942	10	10	P1P2	0.297436	-0.45994	10	10	P1P2	0.954723	-0.127965	10	10	P1P2	0.609346	-0.195714	10	10	P1P2	0.011161	-0.60533	10	10	P1P2	0.853643	-2.49705	10	10	P1P2	0.535532	-1.50815	10	10
CLCF1	P1P2	0.61159	-0.0689542	8	8	P1P2	0.484994	0.0949122	9	9	P1P2	0.679421	-0.0357708	8	8	P1P2	0.654826	0.197291	7	7	P1P2	0.875536	-0.564156	9	9	P1P2	0.142407	0.0449332	7	7	P1P2	0.875213	-0.377212	8	8	P1P2	0.63033	-2.29321	8	8	P1P2	0.19331	0.0965821	7	7
CLCN1	P1P2	0.731766	0.0490517	9	9	P1P2	0.0616436	-0.103424	9	9	P1P2	0.497569	-0.0445341	9	9	P1P2	0.437699	0.11805	9	9	P1P2	0.838785	0.127675	9	9	P1P2	0.397023	0.0790306	9	9	P1P2	0.288191	0.27829	9	9	P1P2	0.786831	-0.707951	9	9	P1P2	0.885578	-0.323351	9	9
CLCN2	P1P2	0.398766	-0.153085	10	10	P1P2	0.339543	-0.0694621	10	10	P1P2	0.229841	-0.132716	10	10	P1P2	0.898496	-0.703623	10	10	P1P2	0.259285	-0.547091	10	10	P1P2	0.562073	-0.555377	10	10	P1P2	0.525208	-0.908364	10	10	P1P2	0.0620991	-3.76294	10	10	P1P2	0.0438138	-2.08941	10	10
CLCN3	P1P2	0.493035	0.0424872	10	10	P1P2	0.337014	-0.00615359	10	10	P1P2	0.588861	0.0421354	10	10	P1P2	0.0400678	0.0922997	10	10	P1P2	0.502197	0.0977128	10	10	P1P2	0.0260529	0.0541804	10	10	P1P2	0.0275321	0.161914	10	10	P1P2	0.376829	0.849041	10	10	P1P2	0.193664	0.839074	10	10
CLCN4	P1	0.201513	-0.154087	10	10	P2	0.0972305	0.0974252	10	10	P2	0.137673	0.137819	10	10	P2	0.136289	-0.439682	10	10	P2	0.559414	-0.690927	10	10	P2	0.171954	-0.494073	10	10	P2	0.567222	0.0920098	10	10	P1	0.279062	-2.94749	10	10	P1	0.300272	-1.49346	10	10
CLCN5	ENST00000307367.2	0.553313	-0.100425	10	10	ENST00000376108.3	0.0960172	-0.024582	10	10	ENST00000376108.3	0.358037	-0.0355922	10	10	ENST00000307367.2	0.252118	-0.318636	10	10	ENST00000307367.2	0.464268	-0.0827993	10	10	ENST00000307367.2	0.744314	-0.177101	10	10	ENST00000307367.2	0.107674	-0.668355	10	10	ENST00000376108.3	0.503524	-2.28027	10	10	ENST00000376108.3	0.528617	-1.15122	10	10
CLCN6	P1P2	0.800073	-0.0747078	10	10	P1P2	0.883454	0.158424	9	9	P1P2	0.510821	0.0456485	9	9	P1P2	0.278104	-0.0423612	8	8	P1P2	0.734235	-0.504538	9	9	P1P2	0.492833	0.0114312	8	8	P1P2	0.960563	-0.456734	10	10	P1P2	0.907257	-2.54542	9	9	P1P2	0.693154	-1.43223	9	9
CLCN7	P1P2	0.583117	-0.123212	10	10	P1P2	0.849716	0.0642165	10	10	P1P2	0.902047	-0.0671985	10	10	P1P2	0.051388	0.383517	9	9	P1P2	0.0174391	0.0483251	10	10	P1P2	0.00214831	0.270207	9	9	P1P2	0.157556	-0.0581953	10	10	P1P2	0.0139747	0.655601	10	10	P1P2	0.00810553	0.241023	10	10
CLCNKA	P1	0.244766	-0.386139	9	9	P1	0.120579	-0.296919	9	9	P1	0.204764	-0.382027	9	9	P2	0.00207142	0.499595	10	10	P2	0.450735	-0.0508941	10	10	P2	0.013398	0.30294	10	10	P2	0.0164539	0.463973	10	10	P2	0.463282	-0.748138	10	10	P2	0.311359	-0.182144	10	10
CLCNKB	P1P2	0.518421	0.00940265	9	9	P1P2	0.372483	-0.0106862	9	9	P1P2	0.689659	-0.0433916	9	9	P1P2	0.123141	0.356236	8	8	P1P2	0.0432023	-0.832093	9	9	P1P2	0.780184	-0.211666	8	8	P1P2	0.707244	-0.497922	8	8	P1P2	0.1189	-6.89313	9	9	P1P2	0.340197	-3.15534	8	8
CLDN1	P1P2	0.247124	0.0972949	9	9	P1P2	0.0200021	-0.162419	8	8	P1P2	0.0232192	-0.177223	8	8	P1P2	0.686875	-0.429332	10	10	P1P2	0.444874	-0.378966	9	9	P1P2	0.439973	-0.737301	9	9	P1P2	0.532235	-0.45753	9	9	P1P2	0.752737	-4.08811	9	9	P1P2	0.668164	-3.48027	8	8
CLDN10	P1P2	0.578741	0.0100582	10	10	P1P2	0.313948	-0.214434	10	10	P1P2	0.268258	-0.00224249	10	10	P1P2	0.714926	-0.763028	10	10	P1P2	0.881773	-0.331328	10	10	P1P2	0.381738	-0.413935	10	10	P1P2	0.807503	-0.857971	10	10	P1P2	0.237328	-1.77754	10	10	P1P2	0.1519	-1.00896	10	10
CLDN11	P1P2	0.184925	-0.0995047	8	8	P1P2	0.97803	-0.00398779	8	8	P1P2	0.308423	-0.0736769	8	8	P1P2	0.306815	0.135402	8	8	P1P2	0.776662	-0.230883	7	7	P1P2	0.683399	-0.0435002	7	7	P1P2	0.591191	0.0179453	8	8	P1P2	0.960284	-1.08317	8	8	P1P2	0.901017	-0.8414	8	8
CLDN12	P1P2	0.664124	-0.139674	9	9	P1P2	0.393332	-0.106434	9	9	P1P2	0.662978	-0.159942	9	9	P1P2	0.44649	-0.627079	8	8	P1P2	0.876173	0.149555	8	8	P1P2	0.370115	-0.0554058	8	8	P1P2	0.392027	-1.02913	9	9	P1P2	0.748833	-0.236715	9	9	P1P2	0.896363	-0.965242	9	9
CLDN14	P2	0.263493	-0.136421	10	10	P2	0.394789	-0.0758641	10	10	P2	0.349673	-0.121937	10	10	P1	0.135976	-0.452528	10	10	P2	0.103579	-0.485537	10	10	P1	0.0729289	-0.46558	10	10	P1	0.338811	-0.564234	10	10	P2	0.0868907	-3.89308	10	10	P2	0.0664204	-2.05195	10	10
CLDN15	P1P2	0.236791	-0.471076	9	9	P1P2	0.983177	-0.0420002	10	10	P1P2	0.173748	-0.26767	9	9	P1P2	0.122951	0.879451	10	10	P1P2	0.411726	-0.246457	9	9	P1P2	0.842495	0.459047	9	9	P1P2	0.596823	-0.138168	10	10	P1P2	0.739918	-2.30414	10	10	P1P2	0.785203	-1.07316	10	10
CLDN16	P1P2	0.342776	-0.0305624	10	10	P1P2	0.987647	-0.0413879	10	10	P1P2	0.373855	-0.0240249	10	10	P1P2	0.952349	-0.181829	10	10	P1P2	0.676818	-0.817453	10	10	P1P2	0.814621	-0.517164	10	10	P1P2	0.813873	-0.187382	10	10	P1P2	0.789112	-6.03557	10	10	P1P2	0.828316	-3.08291	10	10
CLDN17	P1P2	0.142936	-0.260435	8	8	P1P2	0.0519878	0.0688641	8	8	P1P2	0.814153	-0.0672897	8	8	P1P2	0.459513	0.219668	7	7	P1P2	0.371981	-0.417658	8	8	P1P2	0.567391	0.0388669	7	7	P1P2	0.50878	-0.314123	8	8	P1P2	0.970702	-1.98698	8	8	P1P2	0.993957	-0.741403	8	8
CLDN18	P2	0.161886	0.25105	10	10	P1	0.258221	0.0813163	9	9	P1	0.337136	0.216711	9	9	P1	0.109893	-0.589856	9	9	P1	0.770126	-0.048567	9	9	P1	0.0645886	-0.214907	9	9	P1	0.0563583	-0.0965058	10	10	P1	0.579608	0.682244	9	9	P2	0.425122	-0.383525	9	9
CLDN19	P1P2	0.15739	0.0433628	10	10	P1P2	0.833291	0.0174454	9	9	P1P2	0.233765	0.0212582	9	9	P1P2	0.514137	-0.544686	10	10	P1P2	0.238753	-0.430869	9	9	P1P2	0.985035	-0.0991347	9	9	P1P2	0.250463	-0.247082	10	10	P1P2	0.243453	-3.10441	9	9	P1P2	0.407834	-0.90684	9	9
CLDN2	P2	0.0935791	-0.159504	10	10	P1	0.0659146	0.249861	9	9	P1	0.0587907	0.132169	8	8	P2	0.286855	0.108225	10	10	P2	0.221552	0.0569245	10	10	P2	0.101491	0.0585922	10	10	P1	0.636371	0.308446	9	9	P1	0.176293	0.982605	10	10	P1	0.0604658	2.00242	9	9
CLDN20	P1P2	0.825655	-0.13925	10	10	P1P2	0.285578	-0.0311375	10	10	P1P2	0.387634	-0.0921837	10	10	P1P2	0.902979	-0.0442555	10	10	P1P2	0.29058	-0.542899	10	10	P1P2	0.459179	-0.136278	10	10	P1P2	0.567526	-0.185662	10	10	P1P2	0.25013	-4.26865	10	10	P1P2	0.288492	-2.36777	10	10
CLDN22	P1P2	0.199216	0.0142091	10	10	P1P2	0.611465	-0.297184	10	10	P1P2	0.245971	-0.175727	10	10	P1P2	0.0801791	-0.59911	9	9	P1P2	0.920535	-0.679861	9	9	P1P2	0.266232	-0.527046	9	9	P1P2	0.0422499	-1.33861	10	10	P1P2	0.762253	-6.87439	10	10	P1P2	0.485842	-3.90313	10	10
CLDN23	P1P2	0.91955	0.151187	9	9	P1P2	0.0374439	-0.0910837	10	10	P1P2	0.349307	-0.0119884	9	9	P1P2	0.976699	-1.48886	10	10	P1P2	0.601347	-0.840319	10	10	P1P2	0.352118	-0.969102	10	10	P1P2	0.964325	-0.749404	9	9	P1P2	0.157943	-6.19115	10	10	P1P2	0.220222	-3.48175	9	9
CLDN24	ENST00000541814.1	0.413028	0.0657043	10	10	ENST00000541814.1	0.797167	-0.065191	10	10	ENST00000541814.1	0.743775	-0.0181432	10	10	ENST00000541814.1	0.124113	0.174136	10	10	ENST00000541814.1	0.943806	-0.0677327	10	10	ENST00000541814.1	0.119507	0.069317	10	10	ENST00000541814.1	0.0766653	0.242877	10	10	ENST00000541814.1	0.934682	-0.645333	10	10	ENST00000541814.1	0.55958	0.141943	10	10
CLDN25	ENST00000453129.2	0.142758	0.292098	10	10	ENST00000453129.2	0.610844	-0.0675211	10	10	ENST00000453129.2	0.426271	0.13916	10	10	ENST00000453129.2	0.189529	-0.945595	10	10	ENST00000453129.2	0.90416	-0.690154	10	10	ENST00000453129.2	0.265088	-0.655436	10	10	ENST00000453129.2	0.769578	-0.556994	9	9	ENST00000453129.2	0.566181	-5.07694	10	10	ENST00000453129.2	0.497006	-2.7211	9	9
CLDN3	P1P2	0.414386	0.084687	10	10	P1P2	0.456038	0.0655208	10	10	P1P2	0.383387	0.0795311	10	10	P1P2	0.600829	0.423472	10	10	P1P2	0.648925	-0.144443	10	10	P1P2	0.52605	-0.0830578	10	10	P1P2	0.591858	0.476643	10	10	P1P2	0.872831	-1.20129	10	10	P1P2	0.610034	-0.626716	10	10
CLDN4	P1P2	0.748447	0.0375988	10	10	P1P2	0.630726	-0.0605501	10	10	P1P2	0.878703	-0.0262077	10	10	P1P2	0.253851	-1.10333	10	10	P1P2	0.744946	-0.398999	10	10	P1P2	0.113197	-0.684768	10	10	P1P2	0.474172	-1.47358	10	10	P1P2	0.425671	-2.65141	10	10	P1P2	0.148742	-1.61619	10	10
CLDN5	P1P2	0.995002	0.0331866	9	9	P1P2	0.655133	-0.045558	10	10	P1P2	0.926194	0.00650057	9	9	P1P2	0.290376	0.153263	10	10	P1P2	0.323297	-0.298311	10	10	P1P2	0.459545	0.106235	10	10	P1P2	0.557045	0.30679	10	10	P1P2	0.404421	-1.80138	10	10	P1P2	0.41065	-0.758033	10	10
CLDN6	P1P2	0.48557	-0.0325169	10	10	P1P2	0.116734	-0.105358	10	10	P1P2	0.720873	-0.0465487	10	10	P1P2	0.43243	-0.25141	9	9	P1P2	0.810046	-0.14483	9	9	P1P2	0.505378	-0.142849	9	9	P1P2	0.170915	-1.02109	10	10	P1P2	0.66695	-3.85664	10	10	P1P2	0.96171	-2.22711	10	10
CLDN7	P1P2	0.589634	0.321592	8	8	P1P2	0.14046	-0.204486	8	8	P1P2	0.348011	0.044562	8	8	P1P2	0.142677	-0.269674	8	8	P1P2	0.642433	-0.425452	8	8	P1P2	0.225668	-0.518523	8	8	P1P2	0.67156	0.25759	8	8	P1P2	0.499786	-3.90392	8	8	P1P2	0.497498	-2.74419	8	8
CLDN8	P1P2	0.51306	-0.0194458	9	9	P1P2	0.724647	-0.0411888	9	9	P1P2	0.965251	-0.0368358	9	9	P1P2	0.589008	-0.29362	9	9	P1P2	0.414057	0.0750873	8	8	P1P2	0.614241	-0.00566219	8	8	P1P2	0.416245	-0.458909	9	9	P1P2	0.370352	0.348528	9	9	P1P2	0.44946	0.059362	9	9
CLDN9	P1P2	0.497167	0.146431	10	10	P1P2	0.985765	0.0759881	10	10	P1P2	0.316027	0.0935256	10	10	P1P2	0.904514	-0.381156	10	10	P1P2	0.507623	-0.659168	10	10	P1P2	0.498489	-0.272377	10	10	P1P2	0.88691	-0.232064	10	10	P1P2	0.828079	-3.83602	10	10	P1P2	0.994837	-1.86774	10	10
CLDND1	P1P2	0.570916	0.000879087	9	9	P1P2	0.226979	-0.133481	9	9	P1P2	0.0736172	-0.0229764	9	9	P1P2	0.383253	0.191843	9	9	P1P2	0.512494	0.164816	9	9	P1P2	0.229582	0.213145	9	9	P1P2	0.562746	0.162552	9	9	P1P2	0.688676	-1.06643	9	9	P1P2	0.624744	-0.0752687	9	9
CLDND2	P1P2	0.902663	-0.0637869	9	9	P1P2	0.715806	0.0610839	9	9	P1P2	0.925195	0.0417016	9	9	P1P2	0.351941	0.0850576	9	9	P1P2	0.516548	-0.0817937	9	9	P1P2	0.194914	0.0141777	9	9	P1P2	0.665177	0.408545	9	9	P1P2	0.302601	0.304922	9	9	P1P2	0.358045	0.344669	9	9
CLEC10A	P1P2	0.235308	-0.067986	10	10	P1P2	0.193663	0.0850762	10	10	P1P2	0.70907	0.0237315	10	10	P1P2	0.0462947	0.110353	10	10	P1P2	0.647639	-0.138399	10	10	P1P2	0.27174	0.102533	10	10	P1P2	0.265677	-0.122819	10	10	P1P2	0.858519	-0.81246	10	10	P1P2	0.778962	0.10068	10	10
CLEC11A	P1P2	0.611148	-0.0515472	10	10	P1P2	0.44357	-0.0729154	10	10	P1P2	0.577393	0.000269512	10	10	P1P2	0.354053	0.179468	10	10	P1P2	0.125577	-0.29873	10	10	P1P2	0.804104	-0.0114184	10	10	P1P2	0.308505	0.443255	10	10	P1P2	0.0970416	-1.82009	10	10	P1P2	0.206771	-0.906951	10	10
CLEC12A	P1P2	0.356396	-0.0505769	10	10	P1P2	0.21163	0.0726011	10	10	P1P2	0.929507	0.0178407	10	10	P1P2	0.607065	0.0548074	10	10	P1P2	0.444674	-0.295007	10	10	P1P2	0.750482	-0.272223	10	10	P1P2	0.770249	-0.236714	10	10	P1P2	0.838585	-1.41233	10	10	P1P2	0.91073	-0.726661	10	10
CLEC12B	P1P2	0.786789	-0.123221	10	10	P1P2	0.885916	-0.00334486	10	10	P1P2	0.691166	-0.048096	10	10	P1P2	0.344539	-0.305163	10	10	P1P2	0.393747	0.157464	10	10	P1P2	0.169599	-0.166533	10	10	P1P2	0.434545	-0.348616	10	10	P1P2	0.331752	1.55354	10	10	P1P2	0.52449	0.900032	10	10
CLEC14A	P1P2	0.855124	0.104364	9	9	P1P2	0.503868	0.049865	10	10	P1P2	0.39634	0.0779716	9	9	P1P2	0.817849	-0.544251	9	9	P1P2	0.262572	-0.163386	10	10	P1P2	0.733243	-0.354975	9	9	P1P2	0.390778	-0.0846766	8	8	P1P2	0.305389	-0.69653	9	9	P1P2	0.26658	-0.306717	8	8
CLEC16A	P1P2	0.233212	-0.263437	9	9	P1P2	0.83553	0.0681678	8	8	P1P2	0.773505	-0.0589274	8	8	P1P2	0.827831	-0.814281	8	8	P1P2	0.146096	-0.802822	7	7	P1P2	0.868541	-0.521841	7	7	P1P2	0.710841	-1.03824	9	9	P1P2	0.0716815	-6.64705	8	8	P1P2	0.0749967	-3.98151	8	8
CLEC17A	P1P2	0.0381073	-0.0830473	10	10	P1P2	0.818756	-0.0601789	10	10	P1P2	0.0734475	-0.0816323	10	10	P1P2	0.763058	-0.163182	10	10	P1P2	0.00937643	-0.925772	10	10	P1P2	0.0152424	-0.424075	10	10	P1P2	0.159985	-0.257703	10	10	P1P2	0.0121803	-6.96632	10	10	P1P2	0.0084811	-3.56608	10	10
CLEC18A	ENST00000288040.6	ENST00000449317.2	0.586997	-0.1696	10	10	ENST00000393701.2	ENST00000568461.1	0.225936	0.0828136	8	8	ENST00000288040.6	ENST00000449317.2	0.408114	-0.0878481	10	10	ENST00000288040.6	ENST00000449317.2	0.137193	0.477892	10	10	ENST00000288040.6	ENST00000449317.2	0.152675	0.0807283	10	10	ENST00000288040.6	ENST00000449317.2	0.0453864	0.285069	10	10	ENST00000393701.2	ENST00000568461.1	0.380259	-0.311495	8	8	ENST00000393701.2	ENST00000568461.1	0.148939	0.220811	8	8	ENST00000393701.2	ENST00000568461.1	0.216513	-0.353432	8	8
CLEC18B	P1P2	0.229212	-0.0339788	10	10	P1P2	0.487452	0.0493863	10	10	P1P2	0.810766	-0.0239074	10	10	P1P2	0.921297	0.140093	10	10	P1P2	0.0163232	-0.587026	10	10	P1P2	0.133497	-0.284174	10	10	P1P2	0.70159	-0.0684279	10	10	P1P2	0.0493802	-4.48337	10	10	P1P2	0.0495536	-2.29704	10	10
CLEC18C	P1P2	0.827853	0.00547093	10	10	P1P2	0.179503	-0.139703	10	10	P1P2	0.333618	-0.054141	10	10	P1P2	0.244788	0.244535	10	10	P1P2	0.545066	0.049664	10	10	P1P2	0.168105	0.206491	10	10	P1P2	0.230539	0.215869	10	10	P1P2	0.971324	-0.168522	10	10	P1P2	0.771815	-0.0285665	10	10
CLEC19A	P1P2	0.198126	-0.0463806	10	10	P1P2	0.805831	0.0386315	10	10	P1P2	0.191116	-0.0179033	10	10	P1P2	0.92177	-0.0960434	10	10	P1P2	0.431646	-0.131789	10	10	P1P2	0.647219	-0.142753	10	10	P1P2	0.34252	-0.0902164	10	10	P1P2	0.402506	-1.027	10	10	P1P2	0.267954	-0.81727	10	10
CLEC1A	P1P2	0.943698	0.0775844	9	9	P1P2	0.87347	-0.000818733	10	10	P1P2	0.869703	-0.0306258	9	9	P1P2	0.99461	-0.260547	9	9	P1P2	0.958879	-0.802056	10	10	P1P2	0.555572	-0.303231	9	9	P1P2	0.871262	-0.184366	9	9	P1P2	0.795361	-2.50124	9	9	P1P2	0.728605	-1.35519	9	9
CLEC1B	P1P2	0.180266	0.123074	10	10	P1P2	0.438586	-0.0274231	10	10	P1P2	0.564418	0.0299506	10	10	P1P2	0.209732	0.151124	10	10	P1P2	0.306579	0.217374	10	10	P1P2	0.126539	0.130967	10	10	P1P2	0.133657	0.621842	10	10	P1P2	0.539755	1.58889	10	10	P1P2	0.299991	0.477589	10	10
CLEC2A	P1P2	0.463728	-0.0892005	8	8	P1P2	0.0197921	-0.137896	8	8	P1P2	0.65226	-0.0414966	8	8	P1P2	0.0102233	0.389875	6	6	P1P2	0.919243	-0.025216	7	7	P1P2	0.0152893	0.210601	6	6	P1P2	0.167294	-1.11808	8	8	P1P2	0.475615	-0.436195	8	8	P1P2	0.376824	-1.16772	8	8
CLEC2B	P1P2	0.824383	0.0895094	10	10	P1P2	0.679806	0.0223644	10	10	P1P2	0.55438	0.0687461	10	10	P1P2	0.559414	-0.14056	10	10	P1P2	0.279502	-0.251955	10	10	P1P2	0.332651	-0.0963706	10	10	P1P2	0.777798	0.125368	10	10	P1P2	0.396052	-0.990491	10	10	P1P2	0.434853	-0.549131	10	10
CLEC2D	P1P2	0.298159	0.0505286	9	9	P1P2	0.423735	0.0101398	9	9	P1P2	0.581898	0.0140539	9	9	P1P2	0.597485	-0.187813	9	9	P1P2	0.380602	-0.141086	9	9	P1P2	0.67334	-0.136314	9	9	P1P2	0.542521	0.227794	9	9	P1P2	0.460333	-2.30253	9	9	P1P2	0.426044	-1.07273	9	9
CLEC2L	P1P2	0.563914	0.0994439	9	9	P1P2	0.893034	-0.214439	9	9	P1P2	0.918451	-0.0764658	9	9	P1P2	0.150803	-0.415042	9	9	P1P2	0.0272088	-0.836896	8	8	P1P2	0.0121183	-0.677509	8	8	P1P2	0.0312437	-0.575574	8	8	P1P2	0.0318637	-7.56462	9	9	P1P2	0.0668033	-3.90572	8	8
CLEC3A	P1P2	0.0496933	0.111538	10	10	P1P2	0.763448	-0.0470459	10	10	P1P2	0.244879	0.0318527	10	10	P1P2	0.495764	-0.290971	10	10	P1P2	0.66736	-0.332428	10	10	P1P2	0.628481	-0.295727	10	10	P1P2	0.82165	-0.15834	10	10	P1P2	0.672338	-2.6149	10	10	P1P2	0.723255	-1.30209	10	10
CLEC3B	P1P2	0.812609	-0.0824683	10	10	P1P2	0.637976	-0.0265741	10	10	P1P2	0.652866	-0.0254426	10	10	P1P2	0.788288	-0.016033	10	10	P1P2	0.618887	0.1058	10	10	P1P2	0.473387	0.0196322	10	10	P1P2	0.795378	-0.000189547	10	10	P1P2	0.720898	0.797661	10	10	P1P2	0.681073	0.378417	10	10
CLEC4A	P1P2	0.356164	0.364739	10	10	P1P2	0.441787	0.0241993	9	9	P1P2	0.496572	0.0840909	9	9	P1P2	0.0152455	0.452379	10	10	P1P2	0.677865	-0.462092	9	9	P1P2	0.435843	0.0354398	9	9	P1P2	0.0130631	1.17334	10	10	P1P2	0.790552	-3.00147	9	9	P1P2	0.935131	-1.32326	9	9
CLEC4C	P1P2	0.137097	-0.126673	10	10	P1P2	0.348036	-0.00957426	10	10	P1P2	0.807298	-0.0548498	10	10	P1P2	0.204415	-0.412737	9	9	P1P2	0.344995	0.0414564	9	9	P1P2	0.572539	-0.100281	9	9	P1P2	0.0353177	-0.851125	10	10	P1P2	0.191316	-1.0623	10	10	P1P2	0.388919	-0.785107	10	10
CLEC4D	P1P2	0.643908	-0.0706135	10	10	P1P2	0.35774	0.038401	10	10	P1P2	0.910085	0.00642685	10	10	P1P2	0.544274	0.14005	10	10	P1P2	0.424178	-0.249259	10	10	P1P2	0.767008	-0.050074	10	10	P1P2	0.62997	0.0393953	10	10	P1P2	0.607618	-1.7386	10	10	P1P2	0.693253	-0.861622	10	10
CLEC4E	P1P2	0.624542	-0.0590292	10	10	P1P2	0.475879	-0.1046	10	10	P1P2	0.420396	-0.0337033	10	10	P1P2	0.120153	-0.824726	10	10	P1P2	0.898865	-0.358018	9	9	P1P2	0.123942	-0.52314	9	9	P1P2	0.201989	-1.07925	10	10	P1P2	0.458157	-2.47155	10	10	P1P2	0.216679	-2.09385	10	10
CLEC4F	P1P2	0.0624516	-0.286314	10	10	P1P2	0.615089	-0.0497013	10	10	P1P2	0.0517522	-0.168008	10	10	P1P2	0.342869	-0.141567	10	10	P1P2	0.799434	-0.0425683	10	10	P1P2	0.627625	-0.155478	10	10	P1P2	0.108856	-0.961973	10	10	P1P2	0.916467	-1.58176	10	10	P1P2	0.866503	-1.06421	10	10
CLEC4G	P1P2	0.0871679	-0.131784	10	10	P1P2	0.727512	-0.0238139	10	10	P1P2	0.26377	-0.0488478	10	10	P1P2	0.803236	0.139925	10	10	P1P2	0.953773	-0.185603	10	10	P1P2	0.548526	-0.219017	10	10	P1P2	0.523845	-0.386752	10	10	P1P2	0.94398	-1.24012	10	10	P1P2	0.980429	-0.692831	10	10
CLEC4M	P1P2	0.36561	0.0845551	10	10	P1P2	0.4687	0.0624787	10	10	P1P2	0.35539	0.0840958	10	10	P1P2	0.1599	-0.41981	10	10	P1P2	0.759425	-0.105608	10	10	P1P2	0.237447	-0.244027	10	10	P1P2	0.502099	-0.291982	10	10	P1P2	0.847033	-0.685619	10	10	P1P2	0.970588	-0.370156	10	10
CLEC5A	P1P2	0.356706	-0.0657722	10	10	P1P2	0.730836	0.0420632	10	10	P1P2	0.767133	-0.0578244	10	10	P1P2	0.678127	-0.156509	10	10	P1P2	0.163023	-0.409356	10	10	P1P2	0.508878	-0.215335	10	10	P1P2	0.454656	0.186855	10	10	P1P2	0.149872	-3.96433	10	10	P1P2	0.183844	-2.02508	10	10
CLEC6A	P1P2	0.790926	0.114531	9	9	P1P2	0.777355	-0.0546315	9	9	P1P2	0.805579	-0.0293391	9	9	P1P2	0.631265	-0.722356	9	9	P1P2	0.282494	-0.416316	10	10	P1P2	0.348634	-0.832998	9	9	P1P2	0.981473	-0.204661	8	8	P1P2	0.381399	-2.94312	10	10	P1P2	0.309125	-2.0369	8	8
CLEC7A	P1P2	0.913337	-0.280426	9	9	P1P2	0.0856885	-0.145248	10	10	P1P2	0.201414	-0.160267	9	9	P1P2	0.254052	0.338148	9	9	P1P2	0.361218	0.0641204	10	10	P1P2	0.141367	0.255242	9	9	P1P2	0.489035	0.126667	9	9	P1P2	0.999882	-0.857729	10	10	P1P2	0.841677	-0.255779	9	9
CLEC9A	P2	0.0252723	-0.154751	9	9	P2	0.642406	-0.0430711	9	9	P2	0.0163884	-0.092213	9	9	P2	0.511079	0.224842	9	9	P1	0.315116	-0.178212	10	10	P2	0.586025	-0.128465	9	9	P1	0.382413	0.743148	10	10	P1	0.265496	-2.26844	10	10	P1	0.14414	-0.426181	10	10
CLECL1	P1P2	0.822302	-0.100677	10	10	P1P2	0.597449	0.0258492	9	9	P1P2	0.893281	0.0932115	9	9	P1P2	0.252118	0.123207	10	10	P1P2	0.608315	-0.0794198	10	10	P1P2	0.32311	0.113885	10	10	P1P2	0.776931	-0.0326399	9	9	P1P2	0.687297	0.841122	10	10	P1P2	0.463466	0.446561	9	9
CLGN	P1P2	0.612455	-0.0694793	9	9	P1P2	0.262432	0.138342	10	10	P1P2	0.496373	0.0243957	9	9	P1P2	0.702286	0.168712	10	10	P1P2	0.885655	-0.302171	10	10	P1P2	0.635131	-0.143616	10	10	P1P2	0.574327	0.576658	10	10	P1P2	0.465721	-1.86834	10	10	P1P2	0.319046	-0.258514	10	10
CLHC1	P1P2	0.145861	0.159252	10	10	P1P2	0.487452	-0.0534832	10	10	P1P2	0.25037	0.0574052	10	10	P1P2	0.311683	-0.200091	10	10	P1P2	0.152148	0.27179	9	9	P1P2	0.164153	-0.110067	9	9	P1P2	0.857379	0.174188	10	10	P1P2	0.472077	-0.164397	10	10	P1P2	0.726189	-0.370837	10	10
CLIC1	P1P2	0.899688	-0.0550575	9	9	P1P2	0.0649149	-0.110108	9	9	P1P2	0.348013	-0.0996358	9	9	P1P2	0.560947	0.151912	9	9	P1P2	0.138313	0.24303	9	9	P1P2	0.132555	0.0931995	9	9	P1P2	0.702763	0.172465	9	9	P1P2	0.358558	-0.458234	9	9	P1P2	0.331323	-0.23203	9	9
CLIC2	P1P2	0.400095	-0.00794298	10	10	P1P2	0.102725	-0.0454317	9	9	P1P2	0.33335	-0.0193651	9	9	P1P2	0.217857	0.0868362	10	10	P1P2	0.0604241	0.101129	9	9	P1P2	0.020107	0.0611256	9	9	P1P2	0.528134	0.209265	10	10	P1P2	0.148958	0.418612	9	9	P1P2	0.0971655	0.254601	9	9
CLIC3	P1P2	0.186131	-0.147315	10	10	P1P2	0.241029	-0.085845	10	10	P1P2	0.0551062	-0.0905986	10	10	P1P2	0.24503	-1.15085	10	10	P1P2	0.595138	-0.503589	10	10	P1P2	0.299061	-0.82722	10	10	P1P2	0.0252731	-1.31163	10	10	P1P2	0.601631	-5.39197	10	10	P1P2	0.30978	-2.54176	10	10
CLIC4	P1P2	0.725597	-0.0368108	10	10	P1P2	0.185502	-0.0977167	10	10	P1P2	0.538306	0.00858652	10	10	P1P2	0.490593	-0.00824863	10	10	P1P2	0.654509	-0.251822	10	10	P1P2	0.374883	-0.0613379	10	10	P1P2	0.811903	-0.200976	10	10	P1P2	0.478113	-2.30121	10	10	P1P2	0.420303	-0.97566	10	10
CLIC5	P1P2	0.42586	-0.22726	10	10	P1P2	0.522881	-0.0839221	9	9	P1P2	0.775298	-0.160078	9	9	P1P2	0.278509	0.105583	10	10	P1P2	0.405756	-0.145882	9	9	P1P2	0.747168	0.0278975	9	9	P1P2	0.706359	-0.096841	10	10	P1P2	0.257335	-2.3562	9	9	P1P2	0.179572	-1.32778	9	9
CLIC6	P1P2	0.349085	0.0702248	10	10	P1P2	0.609811	0.00101648	10	10	P1P2	0.694249	0.00437541	10	10	P1P2	0.43734	-0.11774	10	10	P1P2	0.611238	-0.367073	10	10	P1P2	0.242635	-0.180096	10	10	P1P2	0.940578	-0.125544	10	10	P1P2	0.630355	-2.12404	10	10	P1P2	0.614681	-1.42776	10	10
CLINT1	P1P2	0.328023	-0.0566294	10	10	P1P2	0.0705453	-0.103112	10	10	P1P2	0.640009	-0.0429702	10	10	P1P2	0.747202	-0.482387	10	10	P1P2	0.178079	-0.927993	10	10	P1P2	0.112512	-0.460916	10	10	P1P2	0.570871	-0.720521	10	10	P1P2	0.0471314	-7.0998	10	10	P1P2	0.0609578	-3.61443	10	10
CLIP1	P1P2	0.368688	-0.0162679	10	10	P1P2	0.370758	-0.0511751	10	10	P1P2	0.275154	-0.0266671	10	10	P1P2	0.43963	0.227633	10	10	P1P2	0.279635	-0.00952867	10	10	P1P2	0.20698	0.054214	10	10	P1P2	0.820256	-0.0374106	10	10	P1P2	0.547608	-0.144965	10	10	P1P2	0.442504	-0.108193	10	10
CLIP2	P1P2	0.0226157	-0.345192	10	10	P1P2	0.00268953	-0.38129	10	10	P1P2	0.00154182	-0.361229	10	10	P1P2	0.0680399	-0.528488	9	9	P1P2	0.101136	0.0141892	10	10	P1P2	0.596126	-0.285179	9	9	P1P2	0.00614047	-1.11917	10	10	P1P2	0.840204	-3.03448	10	10	P1P2	0.46481	-2.31956	10	10
CLIP3	P1P2	0.230156	-0.180312	9	9	P1P2	0.0240362	-0.106992	9	9	P1P2	0.0789346	-0.135906	9	9	P1P2	0.441698	-0.116334	9	9	P1P2	0.722198	-0.0792329	9	9	P1P2	0.65258	-0.214332	9	9	P1P2	0.260282	-0.453563	9	9	P1P2	0.234374	-1.11883	9	9	P1P2	0.157891	-1.06336	9	9
CLIP4	P1P2	0.77981	-0.159267	8	8	P1P2	0.397481	0.0437031	9	9	P1P2	0.725195	0.0129431	8	8	P1P2	0.919787	0.307135	9	9	P1P2	0.156269	-0.698954	8	8	P1P2	0.401133	-0.517283	8	8	P1P2	0.648102	-0.163817	9	9	P1P2	0.151033	-6.07353	9	9	P1P2	0.143475	-3.16039	9	9
CLK1	P1P2	0.133177	-0.0308478	10	10	P1P2	0.659398	-0.0444096	10	10	P1P2	0.194891	-0.0108257	10	10	P1P2	0.203838	-0.350876	10	10	P1P2	0.207682	0.179775	10	10	P1P2	0.105454	-0.134299	10	10	P1P2	0.786517	-0.403927	10	10	P1P2	0.213946	0.707679	10	10	P1P2	0.356488	0.929647	10	10
CLK2	P1P2	0.128229	0.111012	9	9	P1P2	0.0581586	0.0854897	9	9	P1P2	0.0183425	0.0782394	9	9	P1P2	0.0242986	0.0711274	9	9	P1P2	0.43243	-0.348512	9	9	P1P2	0.053592	-0.0674519	9	9	P1P2	0.0124759	0.201935	9	9	P1P2	0.232599	-0.782684	9	9	P1P2	0.105496	-0.335628	9	9
CLK3	P1	0.041453	-0.311167	9	9	P1	0.154913	-0.264937	9	9	P1	0.023674	-0.264247	9	9	P2	0.742771	-0.206917	9	9	P1	0.175215	0.164001	9	9	P1	0.497486	-0.0689386	9	9	P1	0.118593	-0.768629	9	9	P2	0.274282	0.466304	9	9	P2	0.335605	0.269536	9	9
CLK4	P1P2	0.296598	-0.0425498	10	10	P1P2	0.293027	0.0298787	10	10	P1P2	0.781985	-0.0163232	10	10	P1P2	0.425388	-0.0100439	10	10	P1P2	0.187975	-0.23919	10	10	P1P2	0.350248	-0.181317	10	10	P1P2	0.226556	-0.0900294	10	10	P1P2	0.37915	-0.66784	10	10	P1P2	0.283599	-0.384074	10	10
CLLU1	ENST00000378485.1	0.431144	0.287642	10	10	ENST00000378485.1	0.272833	0.0170937	9	9	ENST00000378485.1	0.435253	0.0250277	9	9	ENST00000378485.1	0.840677	-0.496498	10	10	ENST00000378485.1	0.655247	0.0360177	9	9	ENST00000378485.1	0.41262	0.0294754	9	9	ENST00000378485.1	0.509739	0.0580435	9	9	ENST00000378485.1	0.339696	1.05576	9	9	ENST00000378485.1	0.278039	0.227216	9	9
CLLU1OS	ENST00000378487.2	ENST00000538965.1	0.334305	-0.0150095	10	10	ENST00000378487.2	ENST00000538965.1	0.419823	0.0340511	10	10	ENST00000378487.2	ENST00000538965.1	0.149936	0.0143116	10	10	ENST00000378487.2	ENST00000538965.1	0.167839	-0.0945383	10	10	ENST00000378487.2	ENST00000538965.1	0.424005	0.0358668	10	10	ENST00000378487.2	ENST00000538965.1	0.150084	0.0746401	10	10	ENST00000378487.2	ENST00000538965.1	0.103809	0.396911	10	10	ENST00000378487.2	ENST00000538965.1	0.368027	0.691326	10	10	ENST00000378487.2	ENST00000538965.1	0.242085	0.449878	10	10
CLMN	P1P2	0.287146	-0.196431	10	10	P1P2	0.238847	0.0500727	10	10	P1P2	0.989407	-0.0692459	10	10	P1P2	0.523988	-0.263128	10	10	P1P2	0.770568	-0.551015	10	10	P1P2	0.944823	-0.431241	10	10	P1P2	0.976642	-0.810758	10	10	P1P2	0.763832	-4.23725	10	10	P1P2	0.824799	-2.42313	10	10
CLMP	P1P2	0.144491	-0.252567	9	9	P1P2	0.419167	-0.0462181	8	8	P1P2	0.390134	-0.114041	8	8	P1P2	0.767605	0.109547	9	9	P1P2	0.237438	0.0351296	8	8	P1P2	0.487954	-0.120783	8	8	P1P2	0.64697	-0.196311	9	9	P1P2	0.362606	-0.118877	8	8	P1P2	0.443906	-0.126815	8	8
CLN3	P1P2	0.673793	-0.0534564	10	10	P1P2	0.0683494	-0.185096	10	10	P1P2	0.830022	-0.104346	10	10	P1P2	0.053097	-0.472649	10	10	P1P2	0.24972	-0.75756	10	10	P1P2	0.107745	-0.598588	10	10	P1P2	0.147326	-0.654435	10	10	P1P2	0.120493	-6.72215	10	10	P1P2	0.09545	-3.62705	10	10
CLN5	P1P2	0.382291	0.0379157	10	10	P1P2	0.86152	-0.0251551	10	10	P1P2	0.683044	-0.0510415	10	10	P1P2	0.695886	0.0731434	10	10	P1P2	0.476638	0.0786859	10	10	P1P2	0.389002	-0.0459273	10	10	P1P2	0.975688	-0.178753	10	10	P1P2	0.411545	-0.41467	10	10	P1P2	0.474611	-0.164606	10	10
CLN6	P1P2	0.156259	-0.128664	10	10	P1P2	0.589108	-0.00985188	10	10	P1P2	0.675613	-0.0705622	10	10	P1P2	0.100681	-0.540623	9	9	P1P2	0.947721	-0.317224	10	10	P1P2	0.409544	-0.29365	9	9	P1P2	0.0124991	-0.626219	10	10	P1P2	0.459233	-2.92602	10	10	P1P2	0.902382	-1.58602	10	10
CLN8	P1P2	0.626015	0.0796301	10	10	P1P2	0.73839	-0.0220141	10	10	P1P2	0.519175	0.0296928	10	10	P1P2	0.544769	-0.337907	10	10	P1P2	0.0770404	0.080892	10	10	P1P2	0.473387	-0.0154553	10	10	P1P2	0.52205	-0.156714	9	9	P1P2	0.0870271	1.27971	10	10	P1P2	0.126586	0.194163	9	9
CLNK	P1P2	0.33451	-0.357868	9	9	P1P2	0.940406	-0.340974	10	10	P1P2	0.571803	-0.399623	9	9	P1P2	0.150179	0.483303	9	9	P1P2	0.897892	-0.282793	8	8	P1P2	0.827401	-0.117796	8	8	P1P2	0.852105	-0.173028	10	10	P1P2	0.65287	-2.86532	9	9	P1P2	0.620258	-1.77273	9	9
CLNS1A	P1P2	4.04531e-07	-1.18731	9	9	P1P2	4.61772e-08	-1.09803	10	10	P1P2	2.14753e-07	-1.04563	9	9	P1P2	0.117798	-0.574509	1	1	P1P2	0.0834326	1.21979	1	1	P1P2	0.0928619	0.322643	1	1	P1P2	3.6223e-07	-2.31694	9	9	P1P2	5.74139e-05	-7.42059	10	10	P1P2	4.03349e-05	-4.78334	9	9
CLOCK	P1P2	0.926016	-0.106197	9	9	P1P2	0.234234	-0.0894156	9	9	P1P2	0.610025	-0.0808673	9	9	P1P2	0.472106	0.0781065	9	9	P1P2	0.682586	-0.35648	9	9	P1P2	0.654874	-0.103204	9	9	P1P2	0.441979	-0.110881	9	9	P1P2	0.455045	-2.86377	9	9	P1P2	0.600249	-1.16819	9	9
CLP1	P1P2	0.114012	-0.418199	10	10	P1P2	0.483209	-0.269081	10	10	P1P2	0.191217	-0.313039	10	10	P1P2	0.313998	0.386355	9	9	P1P2	0.760894	-0.154629	9	9	P1P2	0.248473	0.0608986	9	9	P1P2	0.828629	-0.906832	10	10	P1P2	0.592394	-2.17047	10	10	P1P2	0.770664	-2.01254	10	10
CLPB	P1P2	0.0311311	-0.305721	10	10	P1P2	0.0109022	-0.209521	10	10	P1P2	0.00177491	-0.230587	10	10	P1P2	0.322495	-0.260858	10	10	P1P2	0.695005	-0.130697	10	10	P1P2	0.686914	-0.274441	10	10	P1P2	0.082456	-1.0503	10	10	P1P2	0.124613	-1.53381	10	10	P1P2	0.0697387	-1.16462	10	10
CLPP	P1P2	0.308156	-0.130031	10	10	P1P2	0.0612344	-0.127185	10	10	P1P2	0.0838849	-0.146121	10	10	P1P2	0.95781	-0.0785971	10	10	P1P2	0.683371	-0.315865	10	10	P1P2	0.844477	-0.151381	10	10	P1P2	0.25837	-0.380776	10	10	P1P2	0.260199	-2.66521	10	10	P1P2	0.233945	-1.35546	10	10
CLPS	P1P2	0.466814	-0.236831	10	10	P1P2	0.41677	-0.02611	10	10	P1P2	0.536141	-0.169356	10	10	P1P2	0.700893	-1.04763	9	9	P1P2	0.0314355	-0.529303	9	9	P1P2	0.0777046	-0.656779	9	9	P1P2	0.419503	-1.30608	9	9	P1P2	0.0164649	-4.1409	10	10	P1P2	0.0418422	-2.47945	9	9
CLPSL1	P1	0.430535	-0.0967404	10	10	P1	0.00639052	-0.142312	10	10	P1	0.0251314	-0.129986	10	10	P2	0.493059	-0.137494	8	8	P2	0.259123	0.122975	9	9	P1	0.826581	-0.287021	10	10	P1	0.37868	-0.319108	10	10	P1	0.196853	-1.98387	10	10	P1	0.162584	-1.05239	10	10
CLPSL2	P1P2	0.221877	0.0293781	10	10	P1P2	0.0892394	-0.109259	10	10	P1P2	0.955862	-0.0488188	10	10	P1P2	0.0592752	-1.22468	10	10	P1P2	0.896256	-0.0200542	10	10	P1P2	0.193632	-0.675668	10	10	P1P2	0.640621	-1.3031	10	10	P1P2	0.906731	-2.1064	10	10	P1P2	0.702384	-1.51773	10	10
CLPTM1	P1P2	0.101103	0.0333391	10	10	P1P2	0.422803	-0.0193437	10	10	P1P2	0.426444	0.0151928	10	10	P1P2	0.627845	-0.0977863	10	10	P1P2	0.0919944	-0.144427	10	10	P1P2	0.339011	-0.0295525	10	10	P1P2	0.587221	0.208603	10	10	P1P2	0.157943	-0.975006	10	10	P1P2	0.128098	-0.0225102	10	10
CLPTM1L	P1P2	0.652559	0.0768856	10	10	P1P2	0.0926786	-0.0341102	10	10	P1P2	0.160599	-0.0231029	10	10	P1P2	0.41263	-0.381556	8	8	P1P2	0.572017	-0.704991	10	10	P1P2	0.852712	-0.335613	8	8	P1P2	0.286621	-0.592895	9	9	P1P2	0.566128	-2.64247	9	9	P1P2	0.242999	-2.61594	8	8
CLPX	P1P2	0.114523	-0.103306	10	10	P1P2	0.946039	-0.0704145	10	10	P1P2	0.141348	-0.0817639	10	10	P1P2	0.156997	-1.05247	10	10	P1P2	0.704055	0.0321328	10	10	P1P2	0.341913	-0.542223	10	10	P1P2	0.018986	-1.18323	10	10	P1P2	0.856545	-0.889866	10	10	P1P2	0.726641	-1.3716	10	10
CLRN1	P1P2	0.139627	0.0982859	10	10	P1P2	0.190497	-0.163102	10	10	P1P2	0.972509	0.0230238	10	10	P1P2	0.0151581	-0.632146	10	10	P1P2	0.305523	-0.996768	10	10	P1P2	0.00261159	-0.628181	10	10	P1P2	0.207214	-0.69156	10	10	P1P2	0.0702554	-7.60587	10	10	P1P2	0.0345418	-3.90328	10	10
CLRN2	ENST00000511148.2	0.599637	-0.0223303	10	10	ENST00000511148.2	0.711408	-0.00665345	10	10	ENST00000511148.2	0.982504	-0.0249838	10	10	ENST00000511148.2	0.270266	0.260863	10	10	ENST00000511148.2	0.00961095	-0.133385	10	10	ENST00000511148.2	0.0196438	-0.0107334	10	10	ENST00000511148.2	0.363028	0.0932499	10	10	ENST00000511148.2	0.0109681	-0.767089	10	10	ENST00000511148.2	0.00966063	-0.342938	10	10
CLRN3	P1P2	0.564903	0.00389046	10	10	P1P2	0.203548	0.056245	10	10	P1P2	0.28741	0.0378921	10	10	P1P2	0.352817	-0.024879	10	10	P1P2	0.309691	-0.441467	10	10	P1P2	0.856769	-0.259184	10	10	P1P2	0.352873	0.0480124	10	10	P1P2	0.562881	-1.74297	10	10	P1P2	0.733202	-1.3629	10	10
CLSPN	P1P2	5.81648e-08	-1.08178	10	10	P1P2	8.13388e-08	-0.968304	10	10	P1P2	5.39281e-08	-0.95195	10	10	P1P2	0.449355	0.11924	4	4	P1P2	0.0736188	-0.601308	5	5	P1P2	0.739645	-0.109101	3	3	P1P2	7.49387e-07	-2.12984	10	10	P1P2	1.93402e-06	-8.48611	10	10	P1P2	6.01188e-07	-5.04306	10	10
CLSTN1	P1P2	0.803255	-0.0227971	9	9	P1P2	0.561713	-0.0160877	8	8	P1P2	0.844062	-0.0405825	8	8	P1P2	0.906703	-0.542621	9	9	P1P2	0.589875	-0.335707	9	9	P1P2	0.79914	-0.254376	8	8	P1P2	0.992136	0.0119277	8	8	P1P2	0.444292	-0.91593	9	9	P1P2	0.241779	-2.219	8	8
CLSTN2	P1P2	0.406867	-0.0404835	10	10	P1P2	0.613431	0.0335761	10	10	P1P2	0.722437	-0.0203771	10	10	P1P2	0.614167	-0.144122	10	10	P1P2	0.589883	-0.238602	10	10	P1P2	0.648953	-0.241892	10	10	P1P2	0.957706	-0.198152	10	10	P1P2	0.804756	-2.22233	10	10	P1P2	0.948043	-1.25834	10	10
CLSTN3	P2	0.407287	0.438784	10	10	P1	0.680832	-0.0493795	9	9	P2	0.194275	0.164124	10	10	P2	0.217079	-0.499816	10	10	P2	0.525445	-0.0358398	10	10	P1	0.112751	-0.446615	8	8	P1	0.496284	-0.355828	9	9	P2	0.376111	-0.327827	10	10	P2	0.350462	0.460406	9	9
CLTA	P1P2	0.183377	-0.162608	10	10	P1P2	0.431559	-0.00512337	10	10	P1P2	0.141833	-0.0469178	10	10	P1P2	0.0422405	-0.524143	10	10	P1P2	0.0102005	-0.690421	10	10	P1P2	0.00638682	-0.517002	10	10	P1P2	0.00538739	-0.660478	10	10	P1P2	0.0196506	-3.60931	9	9	P1P2	0.00777288	-1.91085	9	9
CLTB	P1P2	0.958184	-0.105678	10	10	P1P2	0.93372	-0.185047	10	10	P1P2	0.693147	-0.0799096	10	10	P1P2	0.626469	-0.154934	9	9	P1P2	0.525014	-0.484919	9	9	P1P2	0.397732	-0.244075	9	9	P1P2	0.705582	-0.183977	10	10	P1P2	0.415347	-7.13835	10	10	P1P2	0.401467	-3.64427	10	10
CLTC	P1P2	7.60004e-06	-0.830999	9	9	P1P2	2.45017e-06	-0.834143	10	10	P1P2	8.72433e-06	-0.753258	9	9	P1P2	0.241699	0.35641	3	3	P1P2	0.748612	-0.103808	4	4	P1P2	0.526222	0.0392902	3	3	P1P2	2.67046e-05	-2.00631	9	9	P1P2	8.35996e-06	-8.44281	10	10	P1P2	8.17206e-06	-5.0472	9	9
CLTCL1	P1P2	0.306256	-0.059247	10	10	P1P2	0.804461	0.0495462	10	10	P1P2	0.534765	-0.0462614	10	10	P1P2	0.449841	-0.10963	10	10	P1P2	0.860534	-0.299107	10	10	P1P2	0.609346	-0.301188	10	10	P1P2	0.718274	-0.279991	10	10	P1P2	0.877378	-2.27829	10	10	P1P2	0.769283	-1.99607	10	10
CLU	P2	0.123739	-0.192385	10	10	P1	0.59778	-0.00509083	10	10	P2	0.237217	-0.134472	10	10	P2	0.0966881	0.158724	10	10	P1	0.509534	-0.22225	10	10	P2	0.0892274	-0.00781652	10	10	P2	0.841926	0.0757484	10	10	P1	0.557005	-0.788991	10	10	P1	0.681514	-0.729546	10	10
CLUAP1	P1P2	0.329494	-0.0512932	10	10	P1P2	0.724967	-0.0122322	10	10	P1P2	0.626413	-0.0660249	10	10	P1P2	0.710593	-0.152415	10	10	P1P2	0.274236	-0.0629904	10	10	P1P2	0.271608	-0.0932263	10	10	P1P2	0.717604	-0.194508	10	10	P1P2	0.167793	0.299464	10	10	P1P2	0.243786	0.252825	10	10
CLUH	P1P2	0.00913555	-0.196856	10	10	P1P2	0.0902434	-0.131427	10	10	P1P2	0.0135899	-0.153461	10	10	P1P2	0.836019	-0.120206	10	10	P1P2	0.736166	-0.442471	10	10	P1P2	0.411635	-0.265485	10	10	P1P2	0.0200219	-0.401846	10	10	P1P2	0.509109	-3.98308	10	10	P1P2	0.348539	-2.59844	10	10
CLUL1	P2	0.764939	0.0290271	10	10	P1	0.85735	0.0272506	10	10	P2	0.780382	-0.0116789	10	10	P2	0.212125	0.304294	10	10	P1	0.0369667	0.288448	10	10	P1	0.0313388	0.227556	10	10	P2	0.137018	0.144756	10	10	P1	0.111006	2.52355	10	10	P1	0.0883166	1.32198	10	10
CLVS1	P1P2	0.988006	0.0412189	9	9	P1P2	0.149572	0.0893032	9	9	P1P2	0.418055	0.0343118	9	9	P1P2	0.91293	-0.369486	9	9	P1P2	0.675452	-0.301098	9	9	P1P2	0.659932	-0.335292	9	9	P1P2	0.761165	-0.283907	9	9	P1P2	0.496326	-1.00194	9	9	P1P2	0.546051	-0.893547	9	9
CLVS2	P1P2	0.075997	-0.0427033	10	10	P1P2	0.954728	0.0318033	10	10	P1P2	0.235917	-0.0777322	10	10	P1P2	0.262128	-0.0948949	10	10	P1P2	0.452526	-0.526398	10	10	P1P2	0.773926	-0.20598	10	10	P1P2	0.954731	0.02178	10	10	P1P2	0.332563	-3.86216	10	10	P1P2	0.360585	-1.10926	10	10
CLYBL	P1P2	0.255834	0.541357	10	10	P1P2	0.50368	-0.119128	10	10	P1P2	0.248653	0.178632	10	10	P1P2	0.159634	-0.162331	10	10	P1P2	0.56487	0.0257016	9	9	P1P2	0.037655	0.246289	9	9	P1P2	0.0213973	1.12206	9	9	P1P2	0.780243	-2.60396	10	10	P1P2	0.198032	0.197647	9	9
CMA1	P1P2	0.105856	-0.146422	10	10	P1P2	0.227158	-0.103373	9	9	P1P2	0.104274	-0.102504	9	9	P1P2	0.307549	-0.310353	9	9	P1P2	0.0815447	0.247024	9	9	P1P2	0.112351	-0.0488101	9	9	P1P2	0.969256	-0.752355	10	10	P1P2	0.325687	1.3262	9	9	P1P2	0.457681	0.498106	9	9
CMAS	P1P2	0.00823473	-0.412102	10	10	P1P2	0.00463391	-0.192568	10	10	P1P2	0.00165459	-0.285288	10	10	P1P2	0.224535	-0.394313	9	9	P1P2	0.0932956	-0.504343	10	10	P1P2	0.0497728	-0.357084	9	9	P1P2	0.0182677	-1.0029	10	10	P1P2	0.025604	-5.18151	10	10	P1P2	0.0081707	-2.86952	10	10
CMBL	P1P2	0.864719	-0.076786	10	10	P1P2	0.528258	0.0475122	10	10	P1P2	0.730947	0.0224953	10	10	P1P2	0.00201008	0.428309	10	10	P1P2	0.601658	-0.38196	10	10	P1P2	0.0731219	0.0536475	10	10	P1P2	0.00659004	0.501264	10	10	P1P2	0.982886	-2.46304	10	10	P1P2	0.636426	-1.16652	10	10
CMC1	P1P2	0.271116	-0.201665	10	10	P1P2	0.253069	-0.0695639	10	10	P1P2	0.0981912	-0.0852292	10	10	P1P2	0.73538	-0.162375	10	10	P1P2	0.65871	-0.447485	10	10	P1P2	0.768851	-0.30493	10	10	P1P2	0.581986	-0.323838	10	10	P1P2	0.268364	-4.22672	10	10	P1P2	0.349933	-2.42119	10	10
CMC2	P1P2	0.303456	-0.0276109	10	10	P1P2	0.033343	-0.124386	10	10	P1P2	0.100332	-0.110806	10	10	P1P2	0.990607	0.0910221	10	10	P1P2	0.16642	-0.230787	10	10	P1P2	0.360768	-0.186855	10	10	P1P2	0.708914	-0.195888	10	10	P1P2	0.477288	-2.37193	10	10	P1P2	0.497978	-1.27152	10	10
CMC4	P1P2	0.821031	-0.108851	10	10	P1P2	0.651942	-0.125622	10	10	P1P2	0.887652	-0.024918	10	10	P1P2	0.784277	-0.0151348	10	10	P1P2	0.455401	-0.236479	10	10	P1P2	0.657	-0.139786	10	10	P1P2	0.722746	-0.298073	10	10	P1P2	0.501545	-1.78704	10	10	P1P2	0.672267	-1.10744	10	10
CMIP	P1P2	0.018978	-0.227921	10	10	P1P2	0.165812	-0.192389	10	10	P1P2	0.0188151	-0.22097	10	10	P1P2	2.11599e-05	-1.70755	9	9	P1P2	0.000136144	-0.828094	9	9	P1P2	1.95435e-05	-1.17916	9	9	P1P2	8.60277e-06	-2.42505	10	10	P1P2	3.21723e-05	-7.23059	10	10	P1P2	1.23622e-05	-4.52244	10	10
CMKLR1	P2	0.234197	0.193223	10	10	P2	0.293501	-0.090782	10	10	P1	0.210864	0.115639	10	10	P1	0.159723	0.041169	10	10	P2	0.461725	-0.451284	10	10	P1	0.299622	-0.113381	10	10	P1	0.0622118	0.537343	10	10	P1	0.312736	-2.20314	10	10	P1	0.181472	-0.97656	10	10
CMPK1	P1P2	0.143529	-0.254604	10	10	P1P2	0.00791159	-0.191833	10	10	P1P2	0.0145112	-0.204507	10	10	P1P2	0.0524229	0.425471	10	10	P1P2	0.221721	0.326894	10	10	P1P2	0.0147061	0.278613	10	10	P1P2	0.802416	-0.0929679	10	10	P1P2	0.996341	-0.535529	10	10	P1P2	0.999159	-0.245464	10	10
CMPK2	P1P2	0.24663	0.0230387	10	10	P1P2	0.151908	-0.0489526	10	10	P1P2	0.879174	0.0210038	10	10	P1P2	0.478486	0.1473	10	10	P1P2	0.729506	-0.238243	9	9	P1P2	0.93488	-0.0704897	9	9	P1P2	0.436304	0.282848	10	10	P1P2	0.718574	-2.62811	10	10	P1P2	0.685493	-1.12364	10	10
CMSS1	P1P2	0.0563227	0.118241	9	9	P1P2	0.398897	0.0507754	10	10	P1P2	0.117798	0.0693725	9	9	P1P2	0.770967	-0.118888	9	9	P1P2	0.427208	-0.213924	10	10	P1P2	0.960951	-0.0687946	9	9	P1P2	0.35394	0.330876	9	9	P1P2	1	0.544076	9	9	P1P2	0.869317	0.297893	9	9
CMTM1	P1P2	0.0117389	-0.146307	10	10	P1P2	0.48542	-0.0910253	10	10	P1P2	0.373534	-0.0958568	10	10	P1P2	0.824747	-0.990323	10	10	P1P2	0.858479	0.101448	9	9	P1P2	0.951579	-0.277182	9	9	P1P2	0.3073	-1.30596	10	10	P1P2	0.665552	-1.35556	10	10	P1P2	0.535333	-1.1477	10	10
CMTM2	P1	0.388225	0.0910359	10	10	P1	0.29734	0.102995	9	9	P2	0.516091	-0.071164	9	9	P2	0.295785	0.0222774	9	9	P1	0.540225	-0.185103	10	10	P2	0.192299	0.0476152	9	9	P2	0.555224	-0.0733241	9	9	P1	0.459233	0.624475	10	10	P2	0.662961	0.0707294	9	9
CMTM3	P1P2	0.283218	-0.411423	9	9	P1P2	0.661516	0.286097	8	8	P1P2	0.531663	-0.0425462	8	8	P1P2	0.710119	-0.321459	6	6	P1P2	0.0843396	-0.740173	8	8	P1P2	0.301124	-0.182249	6	6	P1P2	0.0123655	-1.93615	9	9	P1P2	0.342355	-4.49425	7	7	P1P2	0.183755	-2.54517	7	7
CMTM4	P1P2	0.465661	0.353218	9	9	P1P2	0.525562	0.0814313	10	10	P1P2	0.356479	0.183455	9	9	P1P2	0.365861	0.0303927	10	10	P1P2	0.726079	-0.122366	10	10	P1P2	0.462847	-0.282342	10	10	P1P2	0.126917	0.806457	9	9	P1P2	0.738913	-0.053527	10	10	P1P2	0.636925	-0.353555	9	9
CMTM5	P1P2	0.431927	-0.0926184	10	10	P1P2	0.559768	0.107468	10	10	P1P2	0.163014	-0.0219983	10	10	P1P2	0.763058	-0.157943	10	10	P1P2	0.149069	-0.688471	9	9	P1P2	0.0501441	-0.350566	9	9	P1P2	0.49868	-0.005201	10	10	P1P2	0.293263	-5.50232	9	9	P1P2	0.246333	-2.84066	9	9
CMTM6	P1P2	0.100979	-0.0265004	10	10	P1P2	0.0495178	-0.131738	10	10	P1P2	0.0088369	-0.029995	10	10	P1P2	0.0308153	-0.74495	10	10	P1P2	0.369904	-0.777764	10	10	P1P2	0.0418982	-0.903227	10	10	P1P2	0.0144433	-1.45011	10	10	P1P2	0.12425	-5.63715	10	10	P1P2	0.0807792	-3.26935	10	10
CMTM7	P1P2	0.962208	0.0181317	10	10	P1P2	0.751221	0.0135927	10	10	P1P2	0.884589	0.0265894	10	10	P1P2	0.392921	0.108993	10	10	P1P2	0.174316	-0.166049	10	10	P1P2	0.156595	0.0600901	10	10	P1P2	0.455196	0.196476	10	10	P1P2	0.209401	-0.837276	10	10	P1P2	0.14925	-0.426081	10	10
CMTM8	P1P2	0.302984	-0.136638	9	9	P1P2	0.821777	-0.044032	8	8	P1P2	0.192976	-0.097991	8	8	P1P2	0.16125	-1.406	9	9	P1P2	0.496324	-0.654225	8	8	P1P2	0.606913	-0.868969	8	8	P1P2	0.162367	-1.39404	8	8	P1P2	0.458391	-3.6339	8	8	P1P2	0.39733	-3.26886	8	8
CMTR1	P1P2	4.48994e-05	-0.267251	10	10	P1P2	0.000177712	-0.340076	10	10	P1P2	1.75312e-05	-0.28655	10	10	P1P2	0.98704	-0.294755	10	10	P1P2	0.321225	-0.255215	9	9	P1P2	0.594143	-0.216975	9	9	P1P2	0.000776518	-0.744654	10	10	P1P2	0.0521825	-4.98371	10	10	P1P2	0.0156842	-2.84364	10	10
CMTR2	P1P2	3.49833e-05	-0.496705	10	10	P1P2	1.42274e-06	-0.668526	10	10	P1P2	2.93075e-07	-0.55806	10	10	P1P2	0.00665194	0.824884	9	9	P1P2	0.374883	-0.196674	7	7	P1P2	0.0274782	0.227825	7	7	P1P2	0.220701	-1.18783	10	10	P1P2	0.000699956	-5.55659	10	10	P1P2	0.000396383	-3.10981	10	10
CMYA5	P1P2	0.0395091	-0.24331	10	10	P1P2	0.334202	-0.0111542	10	10	P1P2	0.0318501	-0.0735765	10	10	P1P2	0.253603	-0.325117	10	10	P1P2	0.365466	-0.442469	10	10	P1P2	0.516257	-0.458516	10	10	P1P2	0.049153	-1.01848	10	10	P1P2	0.82301	-2.76139	10	10	P1P2	0.706406	-1.53715	10	10
CNBD1	P1P2	0.705083	0.0320506	10	10	P1P2	0.110839	0.0297964	10	10	P1P2	0.438162	0.0149232	10	10	P1P2	0.000596342	-1.15991	10	10	P1P2	0.0516484	-0.970852	10	10	P1P2	0.00211185	-1.04962	10	10	P1P2	0.000676386	-1.28285	10	10	P1P2	0.185649	-6.89793	10	10	P1P2	0.0564932	-4.08822	10	10
CNBD2	P1P2	0.660636	0.284979	8	8	P1P2	0.383245	-0.232871	9	9	P1P2	0.833371	0.0971573	8	8	P1P2	0.196447	0.10296	8	8	P1P2	0.304431	-0.0210603	9	9	P1P2	0.259482	-0.0405165	8	8	P1P2	0.533406	0.850633	8	8	P1P2	0.828259	-1.7446	9	9	P1P2	0.28044	-0.261739	8	8
CNBP	P1P2	0.195037	-0.325075	10	10	P1P2	0.747979	-0.0743334	10	10	P1P2	0.0427295	-0.161636	10	10	P1P2	0.999287	0.191588	10	10	P1P2	0.462995	-0.0206087	10	10	P1P2	0.550538	0.0726655	10	10	P1P2	0.621926	-0.499814	10	10	P1P2	0.796296	-1.02644	10	10	P1P2	0.922672	-0.54927	10	10
CNDP1	P1P2	0.231289	-0.174146	10	10	P1P2	0.101774	-0.0800923	10	10	P1P2	0.0926785	-0.109494	10	10	P1P2	0.513272	-0.51304	10	10	P1P2	0.690167	0.0586113	10	10	P1P2	0.740439	-0.223693	10	10	P1P2	0.109087	-0.851622	10	10	P1P2	0.807619	-0.475783	10	10	P1P2	0.442683	-0.785029	10	10
CNDP2	P1	0.0424745	-0.107642	10	10	P1	0.136753	-0.0184379	9	9	P1	0.0302775	-0.0612248	9	9	P1	0.828731	-0.302658	9	9	P1	0.172332	-0.570587	9	9	P1	0.480713	-0.469696	9	9	P1	0.2568	-0.601963	10	10	P1	0.0449989	-4.1212	9	9	P1	0.0468682	-2.26333	9	9
CNEP1R1	P1P2	0.317846	0.231555	9	9	P1P2	0.865937	-0.00601434	9	9	P1P2	0.286922	0.0483754	9	9	P1P2	0.0427014	-1.30317	9	9	P1P2	0.0179331	-0.78895	8	8	P1P2	0.0125293	-0.890908	8	8	P1P2	0.213849	-0.934513	9	9	P1P2	0.0201891	-7.10423	9	9	P1P2	0.00474863	-3.72568	9	9
CNFN	P1P2	0.507786	-0.0558363	8	8	P1P2	0.533658	-0.122467	9	9	P1P2	0.32405	-0.0234588	8	8	P1P2	0.786632	0.0264395	9	9	P1P2	0.775175	-0.273215	9	9	P1P2	0.874951	-0.0918378	9	9	P1P2	0.604364	0.229025	9	9	P1P2	0.513662	-2.01479	9	9	P1P2	0.771434	-1.25491	9	9
CNGA1	P1P2	0.197816	-0.0450484	10	10	P1P2	0.280093	0.0385201	10	10	P1P2	0.575153	0.0219225	10	10	P1P2	0.676164	-0.169692	10	10	P1P2	0.995601	-0.291065	10	10	P1P2	0.890981	-0.197442	10	10	P1P2	0.451687	-0.532149	10	10	P1P2	0.831885	-1.39142	10	10	P1P2	0.926975	-0.703056	10	10
CNGA2	ENST00000329903.4	0.317268	0.0546065	10	10	ENST00000329903.4	0.379411	0.0282358	10	10	ENST00000329903.4	0.648997	0.0241128	10	10	ENST00000329903.4	0.194095	0.088885	10	10	ENST00000329903.4	0.216413	-0.50052	10	10	ENST00000329903.4	0.87147	-0.182629	10	10	ENST00000329903.4	0.160652	-0.108109	10	10	ENST00000329903.4	0.294521	-3.51625	10	10	ENST00000329903.4	0.390745	-1.70978	10	10
CNGA3	P1P2	0.781172	0.0328135	9	9	P1P2	0.67537	0.0232653	9	9	P1P2	0.86896	0.0397039	9	9	P1P2	0.359716	0.0654375	9	9	P1P2	0.4507	-0.622275	9	9	P1P2	0.647774	-0.263368	9	9	P1P2	0.350029	0.356432	9	9	P1P2	0.581958	-3.74414	9	9	P1P2	0.731945	-1.8885	9	9
CNGA4	P2	0.258766	-0.0775524	10	10	P2	0.0479657	-0.190116	10	10	P2	0.0514657	-0.085002	10	10	P2	0.640053	-0.18636	10	10	P1	0.400727	-0.328231	10	10	P2	0.305705	-0.0901568	10	10	P2	0.524818	-0.189221	10	10	P1	0.339399	-2.08252	10	10	P1	0.418743	-0.975496	10	10
CNGB1	P1P2	0.951558	0.319563	10	10	P1P2	0.117415	-0.0672783	9	9	P1P2	0.297004	0.0851218	9	9	P1P2	0.544571	0.306847	10	10	P1P2	0.0120509	-0.912795	9	9	P1P2	0.0643132	-0.452701	9	9	P1P2	0.365081	0.769384	10	10	P1P2	0.013557	-7.70446	9	9	P1P2	0.0235432	-3.88468	9	9
CNGB3	P1P2	0.137687	-0.0813152	10	10	P1P2	0.0478659	0.184689	10	10	P1P2	0.795996	0.0603972	10	10	P1P2	0.827996	-0.163544	9	9	P1P2	0.12975	-0.430328	10	10	P1P2	0.128352	-0.35757	9	9	P1P2	0.169287	-0.718855	10	10	P1P2	0.459387	-1.30743	9	9	P1P2	0.265992	-0.840313	9	9
CNIH1	P1P2	0.344972	-0.0485463	10	10	P1P2	0.0129099	0.104257	10	10	P1P2	0.783131	0.0452655	10	10	P1P2	0.00688246	0.398703	10	10	P1P2	0.577095	-0.131322	10	10	P1P2	0.08364	0.106846	10	10	P1P2	0.13116	0.53252	10	10	P1P2	0.232432	-0.268432	10	10	P1P2	0.211793	0.0918836	10	10
CNIH2	P2	0.267778	0.111164	9	9	P2	0.424726	0.0552225	9	9	P2	0.0872596	0.0802758	9	9	P2	0.0726457	-0.900805	9	9	P2	0.674648	-0.862837	9	9	P2	0.0632212	-0.755359	9	9	P2	0.298818	-0.722585	8	8	P2	0.599944	-5.60804	9	9	P2	0.371216	-3.16531	8	8
CNIH3	P1P2	0.996952	-0.101152	8	8	P1P2	0.189409	-0.0849231	9	9	P1P2	0.290706	-0.150245	8	8	P1P2	0.28353	-0.422725	8	8	P1P2	0.559809	-0.492684	8	8	P1P2	0.868825	-0.340205	7	7	P1P2	0.652298	-0.677632	8	8	P1P2	0.209316	-5.81924	9	9	P1P2	0.0988297	-3.2988	8	8
CNIH4	P1P2	0.682184	-0.0389966	9	9	P1P2	0.93935	-0.0315255	10	10	P1P2	0.516905	-0.028934	9	9	P1P2	0.627249	-0.0621981	9	9	P1P2	0.844757	-0.350777	10	10	P1P2	0.356041	0.0787593	9	9	P1P2	0.926469	0.142051	9	9	P1P2	0.682513	-3.0837	10	10	P1P2	0.312112	-0.088823	9	9
CNKSR1	P1P2	0.840956	-0.140439	10	10	P1P2	0.0245037	-0.317242	10	10	P1P2	0.403564	-0.253897	10	10	P1P2	0.599067	-0.598823	10	10	P1P2	0.719938	-0.427283	10	10	P1P2	0.649821	-0.358567	10	10	P1P2	0.454324	-0.325711	9	9	P1P2	0.293976	-5.56646	10	10	P1P2	0.170292	-2.96576	9	9
CNKSR2	P1P2	0.529611	-0.065132	10	10	P1P2	0.670754	0.0199219	10	10	P1P2	0.800373	0.00200278	10	10	P1P2	0.0831038	0.147098	10	10	P1P2	0.840211	-0.0474077	10	10	P1P2	0.095291	0.0955318	10	10	P1P2	0.289602	0.0991199	10	10	P1P2	0.618107	0.0809895	10	10	P1P2	0.414943	0.102441	10	10
CNKSR3	P1P2	0.284665	-0.258964	10	10	P1P2	0.299367	-0.298971	10	10	P1P2	0.187695	-0.305668	10	10	P1P2	0.579234	-0.373598	10	10	P1P2	0.830088	-0.528672	10	10	P1P2	0.735888	-0.286094	10	10	P1P2	0.285067	-0.952255	10	10	P1P2	0.0958263	-4.05038	10	10	P1P2	0.092147	-2.41463	10	10
CNN1	P1	0.224303	0.0658318	10	10	P2	0.243047	0.0407255	10	10	P1	0.528501	0.00251548	10	10	P2	0.246182	0.224635	10	10	P1	0.50049	-0.0548561	10	10	P2	0.338402	0.0479826	10	10	P2	0.535979	0.150089	10	10	P1	0.593826	-0.530632	10	10	P2	0.72055	0.259805	10	10
CNN2	P1P2	0.557097	0.0504849	10	10	P1P2	0.651092	-0.021681	10	10	P1P2	0.822353	-0.0437929	10	10	P1P2	0.195069	-0.176311	10	10	P1P2	0.708929	-0.157269	10	10	P1P2	0.439838	-0.330638	10	10	P1P2	0.282317	-0.279591	10	10	P1P2	0.756734	-1.15526	10	10	P1P2	0.720324	-1.41716	10	10
CNN3	P1P2	0.291405	0.0423885	10	10	P1P2	0.792163	0.110099	10	10	P1P2	0.373534	0.0646414	10	10	P1P2	0.927926	0.0546348	10	10	P1P2	0.441838	-0.555787	10	10	P1P2	0.369068	-0.233328	10	10	P1P2	0.470581	0.149121	10	10	P1P2	0.300973	-1.89063	10	10	P1P2	0.272268	-0.790167	10	10
CNNM1	P1P2	0.0191831	0.269296	10	10	P1P2	0.0693158	-0.233626	10	10	P1P2	0.922633	0.0144111	10	10	P1P2	0.150972	-0.328212	10	10	P1P2	0.94262	-0.356102	10	10	P1P2	0.319578	-0.23385	10	10	P1P2	0.351818	0.190229	9	9	P1P2	0.197568	-4.7826	9	9	P1P2	0.319649	-2.3099	8	8
CNNM2	P1P2	0.23997	0.0435997	10	10	P1P2	0.926454	-0.0125033	10	10	P1P2	0.528501	0.077159	10	10	P1P2	0.450824	-0.625427	10	10	P1P2	0.798168	-0.404969	10	10	P1P2	0.608291	-0.519413	10	10	P1P2	0.937236	-0.369975	9	9	P1P2	0.863401	-2.7629	10	10	P1P2	0.588385	-0.223014	9	9
CNNM3	P1P2	0.0128209	0.214741	10	10	P1P2	0.526813	0.298734	10	10	P1P2	0.022788	0.255271	10	10	P1P2	0.0235154	-0.993554	10	10	P1P2	0.784048	-0.229859	10	10	P1P2	0.0481178	-0.539352	10	10	P1P2	0.968949	-0.256792	8	8	P1P2	0.737394	-0.996065	9	9	P1P2	0.964426	-0.971644	8	8
CNNM4	P1P2	0.728719	-0.00641713	10	10	P1P2	0.44208	0.127006	10	10	P1P2	0.393232	0.0327497	10	10	P1P2	0.815131	-0.6136	10	10	P1P2	0.759425	-0.44978	10	10	P1P2	0.906017	-0.449009	10	10	P1P2	0.695177	-0.595258	10	10	P1P2	0.960239	-2.71159	10	10	P1P2	0.937983	-1.56237	10	10
CNOT1	P1P2	6.5353e-05	-0.893838	9	9	P1P2	6.23569e-05	-0.81513	10	10	P1P2	4.86747e-05	-0.814058	9	9	P1P2	0.290093	-0.614377	6	6	P1P2	0.29548	-0.845807	6	6	P1P2	0.0427068	-0.702944	6	6	P1P2	0.000482004	-2.36364	9	9	P1P2	0.000264405	-7.80874	10	10	P1P2	0.000297433	-4.79707	9	9
CNOT10	P1P2	0.410827	0.0389681	10	10	P1P2	0.772233	-0.0258723	10	10	P1P2	0.57719	-0.0378172	10	10	P1P2	0.306015	0.00748132	10	10	P1P2	0.157434	0.0835215	10	10	P1P2	0.112307	0.042192	10	10	P1P2	0.155807	0.0388445	10	10	P1P2	0.224375	0.681825	10	10	P1P2	0.137165	0.398958	10	10
CNOT11	P1P2	0.0841112	0.116296	10	10	P1P2	0.471873	0.00828058	10	10	P1P2	0.264663	0.0868953	10	10	P1P2	0.664869	0.0493743	10	10	P1P2	0.800586	-0.181848	10	10	P1P2	0.563702	-0.0483849	10	10	P1P2	0.128436	0.4845	10	10	P1P2	0.77061	-1.39534	10	10	P1P2	0.556343	-0.529594	10	10
CNOT2	P1P2	0.164416	-0.499899	9	9	P1P2	0.00698806	-0.509479	9	9	P1P2	0.0796679	-0.482336	8	8	P1P2	0.0388897	-0.0622022	8	8	P1P2	0.146781	0.217064	9	9	P1P2	0.0229487	-0.00583936	8	8	P1P2	0.966398	-0.828618	10	10	P1P2	0.835233	-1.22722	10	10	P1P2	0.939659	-1.05152	10	10
CNOT3	P1P2	4.5527e-07	-0.674956	9	9	P1P2	7.39146e-08	-0.628001	10	10	P1P2	2.88618e-07	-0.552549	9	9	P1P2	0.000816834	0.79468	5	5	P1P2	0.728259	-0.0815557	6	6	P1P2	0.0119679	0.25232	3	3	P1P2	0.00154561	-1.27867	9	9	P1P2	0.000211152	-6.17275	10	10	P1P2	0.000196227	-3.49605	9	9
CNOT4	P1P2	0.537127	-0.0502768	10	10	P1P2	0.675274	-0.0190637	10	10	P1P2	0.939946	0.0239997	10	10	P1P2	0.0317513	0.496381	10	10	P1P2	0.013188	0.262951	10	10	P1P2	0.00179821	0.337666	10	10	P1P2	0.058874	0.684778	10	10	P1P2	0.0234488	1.84733	10	10	P1P2	0.00741205	1.1719	10	10
CNOT6	P1P2	0.137648	0.166324	10	10	P1P2	0.234466	0.0213867	10	10	P1P2	0.0644842	0.0611376	10	10	P1P2	0.480987	0.105492	10	10	P1P2	0.168483	-0.336993	10	10	P1P2	0.800373	-0.166825	10	10	P1P2	0.0519005	0.39748	10	10	P1P2	0.313233	-2.24386	10	10	P1P2	0.598277	-1.06775	10	10
CNOT6L	P1P2	0.998696	0.0744505	10	10	P1P2	0.247841	-0.00557296	10	10	P1P2	0.701092	0.0424807	10	10	P1P2	0.375337	-0.122686	10	10	P1P2	0.882361	-0.304509	10	10	P1P2	0.302866	-0.115836	10	10	P1P2	0.50267	0.158704	10	10	P1P2	0.724001	-1.95747	10	10	P1P2	0.554729	-0.532771	10	10
CNOT7	P1P2	0.0410425	-0.0484456	10	10	P1P2	0.475514	0.0473766	10	10	P1P2	0.160154	-0.0932753	10	10	P1P2	0.422969	-0.128954	10	10	P1P2	0.221947	-0.392949	10	10	P1P2	0.782251	-0.0835215	10	10	P1P2	0.835738	-0.264528	10	10	P1P2	0.154659	-2.82142	10	10	P1P2	0.133232	-1.43317	10	10
CNOT8	P1P2	0.26343	0.104576	10	10	P1P2	0.0681485	0.0492001	10	10	P1P2	0.0789313	0.0763805	10	10	P1P2	0.175643	-0.199031	10	10	P1P2	0.0899711	-0.657465	10	10	P1P2	0.0220587	-0.345345	10	10	P1P2	0.807272	-0.174342	10	10	P1P2	0.230183	-4.55684	10	10	P1P2	0.169392	-2.18455	10	10
CNP	P1P2	0.659242	-0.0831787	9	9	P1P2	0.336272	-0.231745	10	10	P1P2	0.769762	-0.0678226	9	9	P1P2	0.974558	-0.137881	9	9	P1P2	0.63406	-0.239588	9	9	P1P2	0.883728	-0.168948	9	9	P1P2	0.978641	-0.336833	9	9	P1P2	0.452974	-4.65331	10	10	P1P2	0.755223	-1.17585	9	9
CNPPD1	P2	0.0200788	0.207292	10	10	P1	0.457545	0.0424611	8	8	P1	0.0546324	-0.00829197	8	8	P2	0.0480867	-0.451057	10	10	P2	0.0548047	-0.619076	10	10	P2	0.00822254	-0.414725	10	10	P1	0.178022	-0.613979	8	8	P2	0.0812131	-4.15745	10	10	P2	0.0580298	-1.97264	10	10
CNPY1	P1P2	0.218857	-0.0621778	10	10	P1P2	0.529706	0.042931	10	10	P1P2	0.556781	-0.0199413	10	10	P1P2	0.622147	0.030418	10	10	P1P2	0.0450837	-0.834574	10	10	P1P2	0.184292	-0.485152	10	10	P1P2	0.917547	-0.304193	10	10	P1P2	0.0791696	-5.86445	10	10	P1P2	0.0706244	-3.01105	10	10
CNPY2	P1P2	0.0422329	-0.0459436	10	10	P1P2	0.237439	-0.132931	10	10	P1P2	0.0258381	-0.119473	10	10	P1P2	0.543582	-1.18028	10	10	P1P2	0.293252	-0.284001	9	9	P1P2	0.700704	-0.547937	9	9	P1P2	0.0800315	-1.04022	10	10	P1P2	0.15223	-4.88105	10	10	P1P2	0.0772869	-2.90537	10	10
CNPY3	P1P2	0.835153	-0.0294946	10	10	P1P2	0.442343	-0.0308349	10	10	P1P2	0.509552	-0.0200443	10	10	P1P2	0.371258	0.00902477	10	10	P1P2	0.927097	-0.302229	10	10	P1P2	0.369711	-0.224066	10	10	P1P2	0.582395	-0.113677	10	10	P1P2	0.884497	-2.59103	10	10	P1P2	0.910491	-1.34822	10	10
CNPY4	P1P2	0.386675	-0.076582	10	10	P1P2	0.183794	-0.152465	10	10	P1P2	0.0573761	-0.0801977	10	10	P1P2	0.638561	0.28648	10	10	P1P2	0.374776	-0.825707	10	10	P1P2	0.502323	-0.48063	10	10	P1P2	0.91934	0.136042	9	9	P1P2	0.358967	-7.01079	10	10	P1P2	0.657674	-3.49998	9	9
CNR1	P1P2	0.858416	-0.0658701	10	10	P1P2	0.098817	-0.31867	10	10	P1P2	0.526941	-0.244185	10	10	P1P2	0.320153	-0.758064	9	9	P1P2	0.835472	-0.197612	9	9	P1P2	0.592823	-0.515657	9	9	P1P2	0.399739	-1.14586	9	9	P1P2	0.592189	-2.87483	10	10	P1P2	0.552824	-1.88842	9	9
CNR2	P1P2	0.756115	0.277938	10	10	P1P2	0.655985	-0.0360568	10	10	P1P2	0.892132	0.13616	10	10	P1P2	0.500963	-0.0393815	10	10	P1P2	0.685341	-0.252656	10	10	P1P2	0.734979	-0.113801	10	10	P1P2	0.895648	0.465878	10	10	P1P2	0.57674	-2.40275	10	10	P1P2	0.669195	-0.317878	10	10
CNRIP1	P1P2	0.760694	-0.102618	9	9	P1P2	0.547428	-0.409896	10	10	P1P2	0.735378	-0.118111	9	9	P1P2	0.0616165	-0.945655	9	9	P1P2	0.6789	-0.102582	9	9	P1P2	0.457103	-0.627724	9	9	P1P2	0.208843	-1.3464	9	9	P1P2	0.870384	-4.11377	10	10	P1P2	0.910437	-1.83456	9	9
CNST	P1P2	0.460411	-0.0134666	9	9	P1P2	0.803815	-0.0521253	9	9	P1P2	0.381451	-0.0187409	9	9	P1P2	0.317636	-0.788279	9	9	P1P2	0.8906	-0.814547	10	10	P1P2	0.222753	-0.781601	9	9	P1P2	0.327685	-0.917238	9	9	P1P2	0.533416	-5.7474	10	10	P1P2	0.100209	-3.14099	9	9
CNTD1	P1P2	0.407708	-0.0378852	10	10	P1P2	0.895239	-0.0674349	10	10	P1P2	0.497561	-0.0432239	10	10	P1P2	0.884243	-0.181168	10	10	P1P2	0.405589	-0.318506	10	10	P1P2	0.782946	-0.208649	10	10	P1P2	0.765912	-0.0854898	10	10	P1P2	0.551753	-3.62884	10	10	P1P2	0.611511	-2.01426	10	10
CNTD2	P1	0.0538422	-0.182296	9	9	P2	0.546055	0.0234056	10	10	P1	0.295694	-0.123443	9	9	P2	0.75444	0.0817037	9	9	P1	0.0870447	-0.416402	10	10	P1	0.203746	-0.266041	8	8	P1	0.192663	-0.523309	9	9	P1	0.0960329	-5.3568	10	10	P1	0.129529	-1.92867	9	9
CNTF	P1P2	0.306888	-0.0672507	10	10	P1P2	0.18176	0.0292748	10	10	P1P2	0.164368	-0.045615	10	10	P1P2	0.0920807	0.308889	10	10	P1P2	0.661408	-0.580192	10	10	P1P2	0.587563	-0.131987	10	10	P1P2	0.396153	0.105964	10	10	P1P2	0.438589	-4.54406	10	10	P1P2	0.54709	-2.27499	10	10
CNTFR	P1P2	0.578816	-0.0280014	9	9	P1P2	0.138792	-0.00981452	10	10	P1P2	0.639639	0.0170889	9	9	P1P2	0.317587	-0.0514541	8	8	P1P2	0.605359	-0.531904	9	9	P1P2	0.857475	-0.20242	8	8	P1P2	0.310251	-0.391675	9	9	P1P2	0.56448	-2.1936	10	10	P1P2	0.956601	-1.27521	9	9
CNTLN	P1P2	0.167941	-0.190211	10	10	P1P2	0.0561155	-0.440286	10	10	P1P2	0.0233826	-0.290264	10	10	P1P2	0.661499	-0.149853	9	9	P1P2	0.333248	0.158371	9	9	P1P2	0.495674	-0.0707996	9	9	P1P2	0.146452	-0.310964	10	10	P1P2	0.921399	-2.93886	10	10	P1P2	0.972988	-1.73354	10	10
CNTN1	P1P2	0.146483	-0.028629	9	9	P1P2	0.448273	-0.0830506	9	9	P1P2	0.218919	-0.0381478	9	9	P1P2	0.14962	0.0271696	10	10	P1P2	0.638029	0.15052	10	10	P1P2	0.204065	0.200602	10	10	P1P2	0.522679	0.0403598	10	10	P1P2	0.995161	0.126578	10	10	P1P2	0.974428	0.169186	10	10
CNTN2	P1P2	0.108969	-0.219452	10	10	P1P2	0.823228	-0.110527	10	10	P1P2	0.111939	-0.143944	10	10	P1P2	0.0310006	0.55218	10	10	P1P2	0.674204	-0.121947	10	10	P1P2	0.0958309	0.155346	10	10	P1P2	0.482888	0.29886	10	10	P1P2	0.834656	-2.224	10	10	P1P2	0.650883	-1.09356	10	10
CNTN3	ENST00000263665.6	0.268794	-0.126071	10	10	ENST00000263665.6	0.5397	0.00729412	10	10	ENST00000263665.6	0.649856	-0.0241761	10	10	ENST00000263665.6	0.365308	-0.196025	10	10	ENST00000263665.6	0.432432	0.0527445	10	10	ENST00000263665.6	0.191265	-0.0034849	10	10	ENST00000263665.6	0.786861	-0.181613	10	10	ENST00000263665.6	0.275139	0.412783	10	10	ENST00000263665.6	0.287264	0.145133	10	10
CNTN4	P1P2	0.49632	0.0920274	10	10	P1P2	0.501613	0.068162	10	10	P1P2	0.65739	0.0438766	10	10	P1P2	0.736166	-0.0832933	10	10	P1P2	0.100025	0.00796115	10	10	P1P2	0.214456	0.0470029	10	10	P1P2	0.966874	0.198432	10	10	P1P2	0.0633312	1.46891	10	10	P1P2	0.0531502	0.744161	10	10
CNTN5	P1P2	0.470551	0.117184	10	10	P1P2	0.302744	-0.10631	10	10	P1P2	0.959428	-0.0241124	10	10	P1P2	0.558612	0.150966	10	10	P1P2	0.578623	-0.376867	10	10	P1P2	0.839995	0.0870549	10	10	P1P2	0.549945	0.353884	10	10	P1P2	0.830325	-4.29217	9	9	P1P2	0.779456	-1.41038	9	9
CNTN6	P1P2	0.287752	-0.194779	10	10	P1P2	0.617339	-0.00946105	9	9	P1P2	0.686649	-0.0179917	9	9	P1P2	0.467857	0.153375	9	9	P1P2	0.478128	-0.0245325	9	9	P1P2	0.266506	0.17094	9	9	P1P2	0.838423	-0.837372	10	10	P1P2	0.221444	0.32575	9	9	P1P2	0.210354	-0.301783	9	9
CNTNAP1	P1P2	0.895887	-0.0798233	10	10	P1P2	0.357278	0.0414823	10	10	P1P2	0.773292	-0.0261252	10	10	P1P2	0.927689	-0.182598	10	10	P1P2	0.166739	-0.511474	10	10	P1P2	0.839759	-0.494083	10	10	P1P2	0.868418	-0.293557	10	10	P1P2	0.443853	-2.70358	10	10	P1P2	0.546889	-2.29378	10	10
CNTNAP2	P1P2	0.607092	-0.0396299	10	10	P1P2	0.418889	0.0659026	10	10	P1P2	0.668431	0.00278708	10	10	P1P2	0.341884	-0.456029	10	10	P1P2	0.477008	-0.241632	10	10	P1P2	0.177704	-0.285619	10	10	P1P2	0.40242	-0.63863	10	10	P1P2	0.588309	-0.0759684	10	10	P1P2	0.489995	-0.746609	10	10
CNTNAP4	P1P2	0.125708	-0.177261	10	10	P1P2	0.388999	-0.050691	10	10	P1P2	0.199242	-0.139419	10	10	P1P2	0.00413614	-0.872375	9	9	P1P2	0.11464	-0.428744	10	10	P1P2	0.0040936	-0.662695	9	9	P1P2	0.000131077	-1.15678	10	10	P1P2	0.0887604	-4.83757	10	10	P1P2	0.0184887	-2.85646	10	10
CNTNAP5	P1P2	0.725486	0.0514417	10	10	P1P2	0.241148	0.0111989	10	10	P1P2	0.919316	0.0312374	10	10	P1P2	0.254183	-0.0785304	9	9	P1P2	0.501912	-0.37168	10	10	P1P2	0.164153	-0.318299	9	9	P1P2	0.330355	-0.628482	10	10	P1P2	0.984067	-2.48835	10	10	P1P2	0.763309	-2.20492	10	10
CNTRL	P1P2	0.45975	-0.0693754	10	10	P1P2	0.122801	-0.156017	10	10	P1P2	0.120105	-0.124801	10	10	P1P2	0.342187	0.0860586	10	10	P1P2	0.867564	-0.0214264	10	10	P1P2	0.331599	0.0752604	10	10	P1P2	0.73757	-0.122985	10	10	P1P2	0.718684	-1.32228	10	10	P1P2	0.916698	-0.804481	10	10
CNTROB	P1P2	0.868537	-0.0249112	9	9	P1P2	0.714707	0.136827	10	10	P1P2	0.893032	-0.0366548	9	9	P1P2	0.0109605	-0.278757	9	9	P1P2	0.0772398	0.322481	10	10	P1P2	0.37593	-0.0792409	9	9	P1P2	0.0201482	-0.352431	9	9	P1P2	0.0338663	3.88182	10	10	P1P2	0.198918	0.338365	9	9
COA1	P1P2	0.453857	-0.0328188	8	8	P1P2	0.0822234	-0.0452747	8	8	P1P2	0.0852169	-0.101835	7	7	P1P2	0.334977	0.688505	9	9	P1P2	0.599262	-0.730791	8	8	P1P2	0.963761	-0.20525	7	7	P1P2	0.501884	0.112505	9	9	P1P2	0.525531	-4.4198	7	7	P1P2	0.641296	-2.35597	7	7
COA3	P1P2	0.0456582	-0.408642	10	10	P1P2	0.0029933	-0.322978	10	10	P1P2	0.0132317	-0.353552	10	10	P1P2	0.720669	0.326303	9	9	P1P2	0.158727	-0.547602	9	9	P1P2	0.473031	-0.0767964	9	9	P1P2	0.678912	-0.925142	10	10	P1P2	0.00665089	-6.89928	10	10	P1P2	0.00998616	-3.76663	10	10
COA4	P1P2	0.0314938	-0.163574	9	9	P1P2	0.616245	-0.0909632	9	9	P1P2	0.032865	-0.0966073	9	9	P1P2	0.201462	0.265929	9	9	P1P2	0.479298	-0.178967	9	9	P1P2	0.450207	-0.0117959	9	9	P1P2	0.677119	-0.0659107	9	9	P1P2	0.266957	-1.22251	9	9	P1P2	0.229432	-0.579898	9	9
COA5	P1P2	0.0079643	-0.313447	10	10	P1P2	0.0106651	-0.438717	10	10	P1P2	0.017571	-0.376082	10	10	P1P2	0.285508	-0.42581	10	10	P1P2	0.0494498	-0.680894	8	8	P1P2	0.00960815	-0.519091	8	8	P1P2	0.00401068	-0.938484	10	10	P1P2	0.00319057	-6.26522	10	10	P1P2	0.00207097	-3.47746	10	10
COA6	P1P2	0.0124926	-0.218872	10	10	P1P2	0.00866861	-0.325609	10	10	P1P2	0.00125242	-0.238054	10	10	P1P2	0.522727	0.280496	10	10	P1P2	0.520415	-0.422521	9	9	P1P2	0.562629	-0.0493263	9	9	P1P2	0.285539	-0.116358	10	10	P1P2	0.0927982	-7.12571	10	10	P1P2	0.0609578	-3.57848	10	10
COASY	P1P2	0.137687	-0.27559	10	10	P1P2	0.0612548	-0.267565	10	10	P1P2	0.115551	-0.242913	10	10	P1P2	0.863813	-0.378338	10	10	P1P2	0.205326	-0.206054	10	10	P1P2	0.883835	-0.367826	10	10	P1P2	0.0419026	-0.78989	10	10	P1P2	0.853062	-4.75861	10	10	P1P2	0.857042	-2.5931	10	10
COBL	P1P2	0.559893	-0.336913	10	10	P1P2	0.835873	-0.131521	10	10	P1P2	0.89638	-0.268077	10	10	P1P2	0.477154	0.305537	9	9	P1P2	0.577808	-0.386328	10	10	P1P2	0.96906	-0.0526495	9	9	P1P2	0.975927	-0.213376	10	10	P1P2	0.416449	-4.32602	10	10	P1P2	0.395414	-2.29322	10	10
COBLL1	P1P2	0.854018	0.024024	9	9	P1P2	0.43838	-0.087123	9	9	P1P2	0.866237	-0.0388311	9	9	P1P2	0.510574	-0.120767	9	9	P1P2	0.488422	-0.110774	9	9	P1P2	0.31768	-0.0434444	9	9	P1P2	0.954286	-0.226546	9	9	P1P2	0.459481	-1.24557	9	9	P1P2	0.50043	-1.54351	9	9
COCH	P1P2	0.862384	-0.0614203	10	10	P1P2	0.766823	-0.0484924	10	10	P1P2	0.520336	-0.0273814	10	10	P1P2	0.11348	0.397595	10	10	P1P2	0.975391	-0.0759745	10	10	P1P2	0.137126	0.206269	10	10	P1P2	0.184017	0.210767	10	10	P1P2	0.932448	-0.848696	10	10	P1P2	0.762391	-0.473005	10	10
COG1	P1P2	0.08594	-0.162808	10	10	P1P2	0.00476372	-0.291906	10	10	P1P2	0.0426684	-0.290109	10	10	P1P2	0.000312878	-1.63152	9	9	P1P2	0.00840795	-0.781609	9	9	P1P2	0.000504994	-1.09654	9	9	P1P2	0.000382568	-2.21256	9	9	P1P2	0.00156172	-7.33022	10	10	P1P2	0.00196031	-4.49264	9	9
COG2	P1P2	3.684e-05	-0.719166	10	10	P1P2	0.00038741	-0.565178	10	10	P1P2	1.34291e-05	-0.615962	10	10	P1P2	0.0181375	-1.52255	6	6	P1P2	0.0248623	-0.673134	7	7	P1P2	0.0602321	-1.07107	5	5	P1P2	1.39442e-05	-2.35596	10	10	P1P2	0.000276938	-8.4331	9	9	P1P2	0.00010489	-5.18132	9	9
COG3	P1P2	1.98831e-06	-0.84166	10	10	P1P2	5.28418e-07	-0.712059	10	10	P1P2	8.72569e-07	-0.77686	10	10	P1P2	0.0223674	-1.40428	6	6	P1P2	0.0415886	-0.624467	5	5	P1P2	0.116788	-0.807293	5	5	P1P2	3.202e-05	-2.60988	10	10	P1P2	1.17871e-05	-8.85904	10	10	P1P2	4.57701e-06	-5.66386	10	10
COG4	P1P2	0.00659054	-0.204456	10	10	P1P2	0.0837979	-0.198234	10	10	P1P2	0.0117309	-0.201345	10	10	P1P2	0.0650567	-0.910508	10	10	P1P2	0.538354	-0.477186	10	10	P1P2	0.195291	-0.644701	10	10	P1P2	0.00484792	-1.34986	10	10	P1P2	0.231219	-4.51574	10	10	P1P2	0.125033	-2.9328	10	10
COG5	P1P2	0.28782	-0.0320186	10	10	P1P2	0.157897	-0.0547337	10	10	P1P2	0.974889	-0.0547171	10	10	P1P2	0.0702269	-0.57102	10	10	P1P2	0.00627267	-0.713992	10	10	P1P2	0.0041378	-0.509961	10	10	P1P2	0.26414	-0.799243	10	10	P1P2	0.0026964	-5.31102	10	10	P1P2	0.00191351	-2.78011	10	10
COG6	P1P2	0.0275011	-0.260358	9	9	P1P2	0.310981	-0.110444	10	10	P1P2	0.103538	-0.217544	9	9	P1P2	0.00409441	-0.808771	8	8	P1P2	0.342111	-0.835999	10	10	P1P2	0.0188159	-0.710096	8	8	P1P2	0.00167323	-1.2538	9	9	P1P2	0.132877	-5.95326	10	10	P1P2	0.121696	-2.99792	9	9
COG7	P1P2	0.941152	0.0568796	10	10	P1P2	0.00553583	-0.191631	10	10	P1P2	0.0863177	-0.0625643	10	10	P1P2	0.000761253	-1.19637	10	10	P1P2	0.00930748	-0.83174	10	10	P1P2	0.000452015	-0.948469	10	10	P1P2	0.00290554	-1.47675	10	10	P1P2	0.00443009	-6.96295	10	10	P1P2	0.0024415	-3.90582	10	10
COG8	P1P2	0.00490339	-0.521114	9	9	P1P2	0.000110446	-0.413158	9	9	P1P2	0.00112232	-0.44203	9	9	P1P2	0.0159673	-0.871066	8	8	P1P2	0.00204847	-0.729245	8	8	P1P2	0.0080839	-0.721966	7	7	P1P2	0.0053447	-2.06491	9	9	P1P2	8.60179e-05	-8.0611	9	9	P1P2	9.62189e-05	-4.72064	9	9
COIL	P1P2	0.992889	-0.0640004	10	10	P1P2	0.098456	0.0386587	10	10	P1P2	0.582704	0.0325022	10	10	P1P2	0.34966	0.152999	10	10	P1P2	0.105009	-0.531014	10	10	P1P2	0.79525	-0.179873	10	10	P1P2	0.34488	0.0961806	10	10	P1P2	0.228407	-3.60246	10	10	P1P2	0.359006	-1.95693	10	10
COL10A1	P1P2	0.97151	-0.0614894	8	8	P1P2	0.792025	-0.158302	8	8	P1P2	0.857664	-0.148249	8	8	P1P2	0.679262	-0.300691	8	8	P1P2	0.808664	-0.24223	8	8	P1P2	0.478902	-0.157659	8	8	P1P2	0.482782	-0.444491	8	8	P1P2	0.466351	-2.67756	8	8	P1P2	0.311694	-1.78208	8	8
COL11A1	P1P2	0.661149	0.0334095	10	10	P1P2	0.718452	0.0562252	10	10	P1P2	0.531824	0.020388	10	10	P1P2	0.140573	-0.467033	10	10	P1P2	0.0024285	-0.810807	10	10	P1P2	0.0160061	-0.603031	10	10	P1P2	0.161545	-0.605289	10	10	P1P2	0.00285782	-6.01384	10	10	P1P2	0.00215408	-3.22611	10	10
COL11A2	P1P2	0.108838	-0.10076	10	10	P1P2	0.357586	0.0118766	10	10	P1P2	0.105238	-0.0759098	10	10	P1P2	0.377589	0.0471281	10	10	P1P2	0.227179	-0.167932	10	10	P1P2	0.100301	-0.115223	10	10	P1P2	0.823277	-0.175652	10	10	P1P2	0.368973	-1.20601	10	10	P1P2	0.347148	-0.750268	10	10
COL12A1	P1P2	0.335571	-0.0504802	10	10	P1P2	0.0844066	-0.17971	10	10	P1P2	0.0813514	-0.128549	10	10	P1P2	0.322786	0.263793	10	10	P1P2	0.0405033	0.262579	10	10	P1P2	0.030495	0.162288	10	10	P1P2	0.464813	0.150733	10	10	P1P2	0.337086	0.473909	10	10	P1P2	0.23871	0.214022	10	10
COL13A1	P1P2	0.0150912	-0.132888	10	10	P1P2	0.880911	-0.00841774	10	10	P1P2	0.0894807	-0.0785762	10	10	P1P2	0.221102	0.0721189	10	10	P1P2	0.295849	0.122261	10	10	P1P2	0.0933322	0.0744481	10	10	P1P2	0.64694	-0.16406	10	10	P1P2	0.281963	-0.287168	10	10	P1P2	0.329983	-0.206644	10	10
COL14A1	P1P2	0.148806	0.156189	10	10	P1P2	0.0535649	-0.105334	10	10	P1P2	0.98179	0.023281	10	10	P1P2	0.74179	-0.192342	10	10	P1P2	0.345605	-0.56235	10	10	P1P2	0.449902	-0.524584	10	10	P1P2	0.635392	-0.0728548	10	10	P1P2	0.170684	-5.94867	10	10	P1P2	0.240876	-3.05904	10	10
COL15A1	P1P2	0.587099	-0.0251598	10	10	P1P2	0.0970522	-0.179074	10	10	P1P2	0.612105	-0.127445	10	10	P1P2	0.773989	0.109826	10	10	P1P2	0.823587	-0.290872	10	10	P1P2	0.983038	-0.0568179	10	10	P1P2	0.547754	0.0150018	10	10	P1P2	0.425156	-3.92585	10	10	P1P2	0.518038	-2.04825	10	10
COL16A1	P1P2	0.620762	-0.046231	10	10	P1P2	0.211415	0.0685025	10	10	P1P2	0.268258	0.0103276	10	10	P1P2	0.762376	0.0624713	10	10	P1P2	0.146073	-0.501073	10	10	P1P2	0.726814	-0.216809	10	10	P1P2	0.475927	-0.159246	10	10	P1P2	0.249521	-3.16635	10	10	P1P2	0.360585	-1.57907	10	10
COL17A1	P1P2	0.658109	-0.0980513	9	9	P1P2	0.273309	-0.13844	9	9	P1P2	0.532278	-0.148473	9	9	P1P2	0.550313	0.0392769	8	8	P1P2	0.713017	-0.380094	8	8	P1P2	0.843201	-0.0489369	8	8	P1P2	0.800326	-0.560776	9	9	P1P2	0.212616	-2.85905	9	9	P1P2	0.228327	-1.73358	9	9
COL18A1	P1P2	0.415661	-0.0578931	10	10	P1P2	0.984236	-0.0360758	10	10	P1P2	0.716188	-0.0279286	10	10	P1P2	0.581071	-0.493881	10	10	P1P2	0.763513	-0.294638	10	10	P1P2	0.552755	-0.320557	10	10	P1P2	0.702698	-0.481829	10	10	P1P2	0.817604	-1.61064	10	10	P1P2	0.678206	-0.765734	10	10
COL19A1	P1P2	0.86215	0.020322	10	10	P1P2	0.00493513	0.39218	10	10	P1P2	0.104727	0.229323	10	10	P1P2	0.299375	-0.730267	10	10	P1P2	0.16226	0.059096	10	10	P1P2	0.796181	-0.268491	10	10	P1P2	0.202201	-0.616892	10	10	P1P2	0.00254459	3.75134	10	10	P1P2	0.00314554	1.55095	10	10
COL1A1	P1P2	0.106435	0.250094	10	10	P1P2	0.782747	0.00759847	10	10	P1P2	0.123703	0.143832	10	10	P1P2	0.634202	-0.409734	10	10	P1P2	0.258262	0.186352	9	9	P1P2	0.429503	0.0926886	9	9	P1P2	0.529138	0.31343	9	9	P1P2	0.369683	-0.284857	10	10	P1P2	0.143562	0.763278	9	9
COL1A2	P1P2	0.919665	0.108332	10	10	P1P2	0.0965779	0.080214	10	10	P1P2	0.294223	0.0986677	10	10	P1P2	0.364756	-0.319073	10	10	P1P2	0.830436	0.0740164	10	10	P1P2	0.482178	-0.212089	10	10	P1P2	0.639339	0.136248	10	10	P1P2	0.670828	-0.375376	10	10	P1P2	0.652401	0.329079	10	10
COL20A1	P1P2	0.596613	0.18348	9	9	P1P2	0.136508	0.0313882	8	8	P1P2	0.322579	0.0919761	8	8	P1P2	0.893396	-0.61613	9	9	P1P2	0.77196	-0.139651	8	8	P1P2	0.800704	-0.310043	8	8	P1P2	0.437363	0.137259	7	7	P1P2	0.359301	-0.808333	8	8	P1P2	0.427967	-0.459537	7	7
COL21A1	P1P2	0.580673	-0.0446307	10	10	P1P2	0.890109	-0.095508	10	10	P1P2	0.731621	-0.107108	10	10	P1P2	0.324101	-0.443996	10	10	P1P2	0.0955267	0.309782	10	10	P1P2	0.757355	-0.0837618	10	10	P1P2	0.383717	-0.645362	10	10	P1P2	0.0300491	-0.199736	10	10	P1P2	0.0684502	-0.143835	10	10
COL22A1	P1P2	0.634048	-0.0574133	9	9	P1P2	0.0462929	0.057956	10	10	P1P2	0.646402	0.0368808	9	9	P1P2	0.343072	0.043111	9	9	P1P2	0.0919369	0.190575	10	10	P1P2	0.0221872	0.0419399	9	9	P1P2	0.692277	-0.144175	9	9	P1P2	0.0120484	2.92665	10	10	P1P2	0.0191193	1.49537	9	9
COL23A1	P1P2	0.495287	0.0304576	10	10	P1P2	0.806516	-0.0525595	10	10	P1P2	0.489089	-0.0292453	10	10	P1P2	0.436989	-0.125468	10	10	P1P2	0.155301	-0.365994	10	10	P1P2	0.491245	-0.31713	10	10	P1P2	0.485034	-0.224775	10	10	P1P2	0.130527	-2.93518	10	10	P1P2	0.123412	-1.50547	10	10
COL24A1	P1P2	0.273321	-0.103417	10	10	P1P2	0.862679	0.0293992	10	10	P1P2	0.259081	-0.0477651	10	10	P1P2	0.649139	0.0638407	10	10	P1P2	0.219531	0.00787348	10	10	P1P2	0.183	-0.0867155	10	10	P1P2	0.83259	-0.248353	10	10	P1P2	0.258201	0.221463	10	10	P1P2	0.244395	-0.0454437	10	10
COL25A1	P1P2	0.679551	0.013272	10	10	P1P2	0.144221	-0.017757	10	10	P1P2	0.390921	0.0257093	10	10	P1P2	0.674748	-0.241392	10	10	P1P2	0.851879	-0.571779	10	10	P1P2	0.734297	-0.258758	10	10	P1P2	0.619184	-0.246588	10	10	P1P2	0.691001	-4.47866	10	10	P1P2	0.781503	-1.32353	10	10
COL26A1	P1P2	0.749123	-0.0564645	10	10	P1P2	0.532317	0.0333378	10	10	P1P2	0.668648	0.0133691	10	10	P1P2	0.547643	-0.137157	10	10	P1P2	0.765445	-0.047297	10	10	P1P2	0.841646	-0.226295	10	10	P1P2	0.591239	-0.15426	10	10	P1P2	0.968611	0.324301	10	10	P1P2	0.933913	0.213197	10	10
COL27A1	P1P2	0.520894	-0.0104017	10	10	P1P2	0.636292	0.0336342	10	10	P1P2	0.943745	0.0294978	10	10	P1P2	0.918458	-0.247421	10	10	P1P2	0.151609	-0.505755	10	10	P1P2	0.115968	-0.133914	10	10	P1P2	0.915769	-0.105796	10	10	P1P2	0.207475	-3.96688	10	10	P1P2	0.131529	-1.93453	10	10
COL28A1	P1P2	0.217358	-0.0674813	10	10	P1P2	0.838984	-0.0372832	10	10	P1P2	0.100271	-0.0231024	10	10	P1P2	0.810853	0.139903	10	10	P1P2	0.98288	-0.727614	10	10	P1P2	0.933786	-0.259293	10	10	P1P2	0.717381	-0.142342	10	10	P1P2	0.993862	-5.28203	10	10	P1P2	0.840534	-2.70388	10	10
COL2A1	P1P2	0.237779	-0.00573652	10	10	P1P2	0.470058	0.0375881	10	10	P1P2	0.840972	0.0163043	10	10	P1P2	0.317419	0.135015	10	10	P1P2	0.6766	-0.103633	10	10	P1P2	0.400391	0.0401517	10	10	P1P2	0.542494	-0.131679	10	10	P1P2	0.964012	-0.217973	10	10	P1P2	0.937743	-0.101263	10	10
COL3A1	P1P2	0.801221	0.272188	10	10	P1P2	0.579182	0.0767006	10	10	P1P2	0.380139	0.152561	10	10	P1P2	0.683918	-0.140276	10	10	P1P2	0.883772	-0.0910587	10	10	P1P2	0.639868	-0.255847	10	10	P1P2	0.736556	0.44578	10	10	P1P2	0.634145	0.726209	10	10	P1P2	0.251044	0.112533	10	10
COL4A1	P1P2	0.789117	-0.0961259	9	9	P1P2	0.523064	0.0966559	10	10	P1P2	0.664577	-0.0420419	9	9	P1P2	0.932642	0.133443	9	9	P1P2	0.84499	-0.632442	10	10	P1P2	0.985795	0.0617823	9	9	P1P2	0.785999	-0.0828735	9	9	P1P2	0.726598	-2.00005	9	9	P1P2	0.907167	-0.302436	9	9
COL4A2	P1P2	0.513686	0.080896	10	10	P1P2	0.282595	0.0964705	10	10	P1P2	0.188295	0.10242	10	10	P1P2	0.551819	0.0242638	10	10	P1P2	0.398309	-0.463918	10	10	P1P2	0.607025	-0.133967	10	10	P1P2	0.0445126	0.466491	9	9	P1P2	0.978992	-2.31772	10	10	P1P2	0.292485	0.200364	9	9
COL4A3	P1P2	0.599947	-0.0764681	10	10	P1P2	0.752564	-0.0783646	10	10	P1P2	0.594633	-0.0647155	10	10	P1P2	0.53472	-0.200184	10	10	P1P2	0.201935	-0.500886	10	10	P1P2	0.341454	-0.502241	10	10	P1P2	0.348401	-0.300738	10	10	P1P2	0.182863	-5.42761	10	10	P1P2	0.133154	-2.78976	10	10
COL4A3BP	P1P2	0.878991	-0.100613	10	10	P1P2	0.9451	0.00857745	10	10	P1P2	0.903701	-0.0821218	10	10	P1P2	0.00130531	-0.934333	10	10	P1P2	0.032748	-0.947817	10	10	P1P2	0.00151527	-0.872	10	10	P1P2	0.00222097	-1.20106	10	10	P1P2	0.030263	-7.18835	10	10	P1P2	0.0108525	-4.08954	10	10
COL4A4	P1P2	0.47357	0.0724808	10	10	P1P2	0.349933	0.100566	10	10	P1P2	0.225586	0.0826761	10	10	P1P2	0.0117329	-0.625107	10	10	P1P2	0.288951	-0.293594	10	10	P1P2	0.0156785	-0.332285	10	10	P1P2	0.0503001	-0.617845	10	10	P1P2	0.5927	-1.26933	10	10	P1P2	0.335995	-1.14331	10	10
COL4A5	P1P2	0.208463	-0.173922	8	8	P1P2	0.163549	-0.00427972	7	7	P1P2	0.939285	0.0130154	7	7	P1P2	0.451335	-0.0585821	7	7	P1P2	0.248748	-0.557989	7	7	P1P2	0.242243	-0.22741	7	7	P1P2	0.179263	-0.535284	8	8	P1P2	0.219204	-3.49546	7	7	P1P2	0.218312	-1.87318	7	7
COL4A6	P1	0.133523	-0.09579	10	10	P2	0.378133	0.0581411	10	10	P2	0.199451	0.0549907	10	10	P1	0.418327	0.142029	10	10	P1	0.240821	-0.149007	10	10	P1	0.236609	0.0906164	10	10	P2	0.323207	0.348085	10	10	P1	0.373087	0.345622	10	10	P2	0.363915	-0.457954	10	10
COL5A1	P1P2	0.531363	-0.129535	10	10	P1P2	0.969771	0.0424578	10	10	P1P2	0.876586	-0.0597068	10	10	P1P2	0.400226	0.225501	10	10	P1P2	0.255591	-0.161771	10	10	P1P2	0.840702	0.0646509	10	10	P1P2	0.602222	0.0464523	10	10	P1P2	0.335005	-1.17862	10	10	P1P2	0.425529	-0.622826	10	10
COL5A2	P1P2	0.342172	-0.073036	10	10	P1P2	0.0341085	-0.463592	10	10	P1P2	0.0323771	-0.268314	10	10	P1P2	0.547268	0.0947631	9	9	P1P2	0.587925	0.109832	9	9	P1P2	0.404149	0.10201	9	9	P1P2	0.73757	-0.00603661	10	10	P1P2	0.187871	-2.97704	10	10	P1P2	0.18967	-1.46632	10	10
COL5A3	P1P2	0.021826	-0.35157	10	10	P1P2	0.258373	-0.308055	10	10	P1P2	0.0315185	-0.362925	10	10	P1P2	0.662013	0.140513	8	8	P1P2	0.0369318	0.127684	8	8	P1P2	0.13868	0.100984	8	8	P1P2	0.107413	-0.901125	10	10	P1P2	0.229494	-4.22957	10	10	P1P2	0.334184	-1.73348	10	10
COL6A1	P1P2	0.527079	-0.0533158	9	9	P1P2	0.124379	0.0655768	9	9	P1P2	0.605371	0.0284562	8	8	P1P2	0.599886	-0.454795	9	9	P1P2	0.164516	-0.919791	9	9	P1P2	0.361179	-0.319296	8	8	P1P2	0.978408	-0.0909824	8	8	P1P2	0.509449	-6.49001	9	9	P1P2	0.895423	-2.05749	8	8
COL6A2	P1P2	0.722034	-0.147462	10	10	P1P2	0.936183	0.00141059	10	10	P1P2	0.847277	-0.112446	10	10	P1P2	0.794373	-0.307069	10	10	P1P2	0.706934	-0.289398	10	10	P1P2	0.673433	-0.245678	10	10	P1P2	0.365555	-0.791529	10	10	P1P2	0.944687	-4.59405	10	10	P1P2	0.895236	-2.52608	10	10
COL6A3	P1P2	0.147618	-0.0664812	9	9	P1P2	0.682201	-0.0279983	9	9	P1P2	0.200307	-0.0434954	9	9	P1P2	0.928272	-0.145176	9	9	P1P2	0.755873	-0.120002	9	9	P1P2	0.742597	-0.0259715	9	9	P1P2	0.401592	-0.282664	9	9	P1P2	0.742104	-1.85289	9	9	P1P2	0.837708	-1.03531	9	9
COL6A5	P1P2	0.501696	0.099066	10	10	P1P2	0.664852	0.239573	10	10	P1P2	0.709959	0.114433	10	10	P1P2	0.622466	-0.802452	9	9	P1P2	0.0600219	-0.824594	10	10	P1P2	0.445452	-0.813523	9	9	P1P2	0.603266	-0.746023	9	9	P1P2	0.310718	-5.42163	9	9	P1P2	0.281569	-2.42477	9	9
COL6A6	P1P2	0.973517	-0.3261	9	9	P1P2	0.988823	-0.0649188	10	10	P1P2	0.826831	-0.24609	9	9	P1P2	0.728234	0.00791404	8	8	P1P2	0.504034	-0.278727	9	9	P1P2	0.675186	0.0520332	8	8	P1P2	0.948516	-0.586062	9	9	P1P2	0.725428	-0.564885	9	9	P1P2	0.646239	-0.529088	9	9
COL7A1	P1P2	0.603877	-0.0177975	10	10	P1P2	0.383744	-0.0364093	10	10	P1P2	0.744226	0.0295547	10	10	P1P2	0.449841	0.1429	10	10	P1P2	0.507337	0.129093	10	10	P1P2	0.287018	0.242336	10	10	P1P2	0.324086	0.409532	10	10	P1P2	0.554723	0.605333	10	10	P1P2	0.493028	0.419071	10	10
COL8A1	P1P2	0.765953	0.010543	8	8	P1P2	0.142918	-0.109621	8	8	P1P2	0.288426	-0.0705941	8	8	P1P2	0.823678	-0.528341	8	8	P1P2	0.213925	0.129452	7	7	P1P2	0.571061	-0.11356	7	7	P1P2	0.975205	-0.109829	7	7	P1P2	0.760565	-0.975829	8	8	P1P2	0.89677	-0.608083	7	7
COL8A2	P1P2	0.144794	0.0639661	10	10	P1P2	0.957313	0.016224	10	10	P1P2	0.265815	0.0354885	10	10	P1P2	0.51145	-0.74434	10	10	P1P2	0.134728	-0.445323	10	10	P1P2	0.291133	-0.546479	10	10	P1P2	0.506677	-0.227482	10	10	P1P2	0.150333	-3.30734	10	10	P1P2	0.181866	-1.86133	10	10
COL9A1	P1P2	0.0519101	0.208443	10	10	P1P2	0.246697	-0.15819	10	10	P1P2	0.715743	0.108104	10	10	P1P2	0.829972	-0.328351	10	10	P1P2	0.647212	-0.290735	9	9	P1P2	0.747409	-0.0347199	9	9	P1P2	0.13185	0.586666	9	9	P1P2	0.323855	-3.91376	10	10	P1P2	0.851866	-0.999325	9	9
COL9A2	P2	0.0201983	0.0658835	10	10	P2	0.677215	-0.123586	10	10	P2	0.111536	-0.0199013	10	10	P2	0.0825952	-0.495676	9	9	P2	0.227789	-0.769349	9	9	P2	0.0367004	-0.549969	9	9	P1	0.609648	0.116513	9	9	P2	0.143127	-5.66483	10	10	P1	0.30398	-0.252988	9	9
COL9A3	P1P2	0.138674	0.0217284	10	10	P1P2	0.766936	-0.00301152	10	10	P1P2	0.146587	0.00087831	10	10	P1P2	0.201409	-0.0400058	10	10	P1P2	0.425734	0.0821044	10	10	P1P2	0.12759	-0.139219	10	10	P1P2	0.0650716	-0.0536478	10	10	P1P2	0.488081	-0.113706	10	10	P1P2	0.236676	0.319131	10	10
COLCA2	P1P2	0.65363	-0.110254	10	10	P1P2	0.263061	-0.0305757	10	10	P1P2	0.374657	-0.0831683	10	10	P1P2	0.150126	-0.360071	10	10	P1P2	0.797133	-0.146426	10	10	P1P2	0.398872	-0.0277603	10	10	P1P2	0.382087	-0.184415	10	10	P1P2	0.846222	-1.28187	10	10	P1P2	0.769973	-0.602975	10	10
COLEC10	P1P2	0.204623	0.104421	10	10	P1P2	0.971887	0.0388759	10	10	P1P2	0.510894	0.050657	10	10	P1P2	0.652144	-0.121523	10	10	P1P2	0.469377	-0.472876	10	10	P1P2	0.507912	-0.211412	10	10	P1P2	0.637204	0.0444129	10	10	P1P2	0.60617	-3.00671	10	10	P1P2	0.693919	-1.84113	10	10
COLEC11	P2	0.00495206	-0.122542	10	10	P1	0.0184415	0.14243	10	10	P1	0.00604365	0.0343739	10	10	P1	0.225634	0.253284	10	10	P2	0.0310936	-0.47354	10	10	P2	0.188008	-0.29981	10	10	P1	0.0368144	0.523615	10	10	P2	0.0747002	-3.97045	10	10	P2	0.0420805	-2.0938	10	10
COLEC12	P1P2	0.201382	0.11421	9	9	P1P2	0.526474	-0.216077	8	8	P1P2	0.754419	-0.228897	8	8	P1P2	0.736261	-0.181665	8	8	P1P2	0.336216	-0.381458	7	7	P1P2	0.648283	-0.218858	7	7	P1P2	0.636146	0.364765	9	9	P1P2	0.212368	-4.77088	8	8	P1P2	0.215763	-2.60948	8	8
COLGALT1	P1P2	0.805073	0.0504213	9	9	P1P2	0.126054	0.131838	10	10	P1P2	0.448887	0.0957832	9	9	P1P2	0.00443069	-1.4968	9	9	P1P2	0.476915	-0.688244	10	10	P1P2	0.00178842	-0.798432	9	9	P1P2	0.00689521	-1.57947	9	9	P1P2	0.533319	-2.16428	10	10	P1P2	0.0224358	-2.2737	9	9
COLGALT2	P1P2	0.7586	-0.081698	10	10	P1P2	0.874051	0.0198067	10	10	P1P2	0.897088	-0.0466602	10	10	P1P2	0.939893	-0.273013	10	10	P1P2	0.914437	-0.0481205	10	10	P1P2	0.766317	-0.141744	10	10	P1P2	0.620238	-0.315038	10	10	P1P2	0.953639	0.277612	10	10	P1P2	0.915266	-0.44776	10	10
COLQ	P1P2	0.604913	-0.0746451	10	10	P1P2	0.396615	-0.00840094	9	9	P1P2	0.814845	-0.0267305	9	9	P1P2	0.158136	0.240708	10	10	P1P2	0.729506	-0.206592	9	9	P1P2	0.438656	0.0615268	9	9	P1P2	0.375614	0.292954	10	10	P1P2	0.874592	-0.475928	9	9	P1P2	0.912702	-0.136623	9	9
COMMD1	P1P2	0.196887	-0.102834	10	10	P1P2	0.336272	-0.0890625	10	10	P1P2	0.212173	-0.115252	10	10	P1P2	0.720049	-0.806167	10	10	P1P2	0.360748	-0.338565	10	10	P1P2	0.389168	-0.439461	10	10	P1P2	0.683952	-0.815411	10	10	P1P2	0.747975	-2.50283	10	10	P1P2	0.788676	-1.60646	10	10
COMMD10	P1P2	0.435591	-0.305477	10	10	P1P2	0.39152	-0.15791	10	10	P1P2	0.391581	-0.222582	10	10	P1P2	0.0136319	-0.847832	9	9	P1P2	0.0208083	-0.954756	9	9	P1P2	0.000238546	-0.796548	9	9	P1P2	0.00170713	-1.34409	10	10	P1P2	0.0287175	-7.1301	10	10	P1P2	0.00455448	-3.90203	10	10
COMMD2	P1P2	0.0924515	0.0332242	10	10	P1P2	0.082513	0.391133	10	10	P1P2	0.961568	0.223209	10	10	P1P2	0.13625	-0.467892	10	10	P1P2	0.0030825	-0.810393	10	10	P1P2	0.0063985	-0.545651	10	10	P1P2	0.0145153	-0.458946	10	10	P1P2	0.062577	-2.18497	10	10	P1P2	0.0525238	-1.31262	10	10
COMMD3	P1P2	0.20734	-0.139569	10	10	P1P2	0.459968	-0.0366558	10	10	P1P2	0.239951	-0.0731243	10	10	P1P2	0.310046	-0.266413	10	10	P1P2	0.875544	-0.200392	10	10	P1P2	0.65809	-0.180584	10	10	P1P2	0.0952184	-0.440854	10	10	P1P2	0.970852	-2.08333	10	10	P1P2	0.742967	-0.87338	10	10
COMMD3-BMI1	P1P2	0.20734	-0.139569	10	10	P1P2	0.459968	-0.0366558	10	10	P1P2	0.239951	-0.0731243	10	10	P1P2	0.310046	-0.266413	10	10	P1P2	0.875544	-0.200392	10	10	P1P2	0.65809	-0.180584	10	10	P1P2	0.0952184	-0.440854	10	10	P1P2	0.970852	-2.08333	10	10	P1P2	0.742967	-0.87338	10	10
COMMD4	P1P2	0.730729	-0.0308589	10	10	P1P2	0.352523	-0.0164322	10	10	P1P2	0.588244	-0.0319907	10	10	P1P2	0.0285027	-0.38082	10	10	P1P2	0.578011	-0.231437	10	10	P1P2	0.119579	-0.237335	10	10	P1P2	0.0699323	-0.621038	10	10	P1P2	0.652274	-2.08769	10	10	P1P2	0.945647	-1.17322	10	10
COMMD5	ENST00000450361.2	0.116481	-0.18697	10	10	ENST00000450361.2	0.753628	-0.00328613	9	9	ENST00000450361.2	0.70946	-0.0107386	9	9	ENST00000450361.2	0.807733	-0.184791	9	9	ENST00000450361.2	0.909816	-0.113925	9	9	ENST00000450361.2	0.596567	-0.0388493	9	9	ENST00000450361.2	0.325334	-0.668648	10	10	ENST00000450361.2	0.815762	-0.50204	9	9	ENST00000450361.2	0.610885	-0.197421	9	9
COMMD6	P1	0.280937	0.130938	10	10	P1	0.214339	-0.160156	10	10	P2	0.596494	-0.00128027	10	10	P2	0.354286	-0.0986679	10	10	P1	0.0314355	-0.336262	9	9	P1	0.112711	-0.333978	9	9	P2	0.670835	0.139453	10	10	P1	0.00837376	-4.3489	10	10	P1	0.00605365	-2.09498	10	10
COMMD7	P1P2	0.317088	-0.044193	9	9	P1P2	0.544879	-0.0155782	10	10	P1P2	0.419865	-0.0555048	9	9	P1P2	0.595964	0.294086	10	10	P1P2	0.0430479	-0.902377	10	10	P1P2	0.237806	-0.237131	10	10	P1P2	0.385268	-0.169547	10	10	P1P2	0.0464121	-6.6237	10	10	P1P2	0.034439	-3.36962	10	10
COMMD8	P1P2	0.0627766	-0.0781354	9	9	P1P2	0.00723665	-0.146956	10	10	P1P2	0.0101605	-0.105933	9	9	P1P2	0.138857	-0.238728	9	9	P1P2	0.743602	-1.05445	9	9	P1P2	0.129715	-0.394523	9	9	P1P2	0.0159922	-0.664063	9	9	P1P2	0.115143	-7.92037	10	10	P1P2	0.0970377	-4.14861	9	9
COMMD9	P1P2	0.32817	0.041495	10	10	P1P2	0.118776	0.0443681	10	10	P1P2	0.123849	0.0870203	10	10	P1P2	0.581684	0.150541	10	10	P1P2	0.880009	-0.287435	10	10	P1P2	0.647002	-0.0529193	10	10	P1P2	0.273845	0.370974	10	10	P1P2	0.64366	0.269734	10	10	P1P2	0.511822	0.157253	10	10
COMP	P1P2	0.00459408	-0.3666	10	10	P1P2	0.147408	-0.267836	10	10	P1P2	0.014344	-0.3462	10	10	P1P2	0.978192	-0.322716	9	9	P1P2	0.0411344	0.216538	9	9	P1P2	0.673954	-0.148957	8	8	P1P2	0.0106295	-0.852676	10	10	P1P2	0.490684	-2.04115	10	10	P1P2	0.984511	-1.24347	10	10
COMT	P1P2	0.644015	-0.022671	10	10	P1P2	0.80047	-0.133933	10	10	P1P2	0.717526	-0.0837511	10	10	P1P2	0.886479	-0.139968	10	10	P1P2	0.775536	-0.175548	9	9	P1P2	0.744761	-0.1108	9	9	P1P2	0.94141	-0.152992	10	10	P1P2	0.908489	-3.17553	10	10	P1P2	0.921955	-1.56642	10	10
COMTD1	P1P2	0.993482	0.00813616	10	10	P1P2	0.789323	0.00449707	10	10	P1P2	0.824211	-0.00280116	10	10	P1P2	0.743142	0.138401	10	10	P1P2	0.0432942	0.231207	10	10	P1P2	0.11423	0.0869019	10	10	P1P2	0.610782	-0.000335229	10	10	P1P2	0.0742432	0.803893	10	10	P1P2	0.0580696	0.371421	10	10
COPA	P1P2	9.91276e-06	-1.13934	10	10	P1P2	7.76372e-07	-0.877282	9	9	P1P2	1.06915e-06	-1.00747	9	9	P1P2	0.165497	-0.135939	4	4	P1P2	0.103413	-0.765324	4	4	P1P2	0.0583467	-0.287368	3	3	P1P2	2.82125e-05	-2.36905	10	10	P1P2	3.90621e-06	-8.67435	9	9	P1P2	1.15632e-06	-5.35351	9	9
COPB1	P1P2	3.47878e-07	-1.02478	9	9	P1P2	6.10056e-07	-0.837195	9	9	P1P2	3.1269e-07	-0.880736	9	9	P1P2	0.0893148	-1.50436	1	1	P1P2	0.0234502	-0.889159	2	2	P1P2	0.0849785	-1.24295	1	1	P1P2	2.55055e-07	-2.28858	9	9	P1P2	6.24661e-07	-8.26552	9	9	P1P2	2.76144e-07	-5.25991	9	9
COPB2	P1P2	9.53821e-06	-0.873648	10	10	P1P2	1.31229e-05	-0.859898	10	10	P1P2	5.99285e-06	-0.772057	10	10	P1P2	0.0842041	-1.47964	7	7	P1P2	0.295848	-0.393436	5	5	P1P2	0.157314	-0.406059	3	3	P1P2	3.35184e-06	-2.33611	10	10	P1P2	0.00027087	-7.82695	10	10	P1P2	6.03547e-05	-4.87479	10	10
COPE	P1P2	0.788618	0.0666033	10	10	P1P2	0.122587	-0.220629	10	10	P1P2	0.938997	-0.0639539	10	10	P1P2	0.455051	-0.107807	9	9	P1P2	0.810655	-0.380084	9	9	P1P2	0.976159	-0.152697	9	9	P1P2	0.593511	-0.557394	10	10	P1P2	0.293092	-4.65857	10	10	P1P2	0.519208	-2.60658	10	10
COPG1	P1	0.559593	-0.0520815	10	10	P1	0.462749	-0.0319839	10	10	P1	0.272408	-0.0243882	10	10	P1	6.03061e-07	-1.31863	10	10	P1	0.000381821	-1.0265	10	10	P1	6.15533e-07	-1.09967	10	10	P1	1.14602e-06	-1.58032	10	10	P1	0.000498407	-7.46287	10	10	P1	4.58503e-05	-4.33508	10	10
COPG2	P1P2	0.101205	0.10403	9	9	P1P2	0.333742	-0.0937969	9	9	P1P2	0.49498	0.00455931	9	9	P1P2	0.697868	-0.495587	9	9	P1P2	0.0756804	0.321995	10	10	P1P2	0.420828	-0.192866	9	9	P1P2	0.280633	0.107837	8	8	P1P2	0.221231	1.53473	10	10	P1P2	0.323098	0.319233	8	8
COPRS	P1P2	0.739122	0.136491	10	10	P1P2	0.0662753	0.0851315	10	10	P1P2	0.435698	0.0803099	10	10	P1P2	0.741115	-0.176319	10	10	P1P2	0.515098	-0.114137	10	10	P1P2	0.453709	-0.054156	10	10	P1P2	0.617921	0.0645526	10	10	P1P2	0.935741	0.507812	10	10	P1P2	0.738647	0.00884308	10	10
COPS2	P1P2	0.000246808	-0.391317	10	10	P1P2	6.46547e-07	-0.364077	10	10	P1P2	5.96753e-06	-0.355043	10	10	P1P2	0.999373	0.271481	9	9	P1P2	0.00408306	-0.711784	9	9	P1P2	0.204708	-0.343524	8	8	P1P2	0.00279289	-1.02551	10	10	P1P2	3.97171e-06	-7.80496	10	10	P1P2	2.04586e-06	-4.24531	10	10
COPS3	P1P2	0.00104208	-0.259036	10	10	P1P2	0.000102575	-0.321782	10	10	P1P2	0.00017516	-0.290409	10	10	P1P2	0.574045	-0.180552	10	10	P1P2	0.70649	-0.158212	10	10	P1P2	0.898853	-0.147385	10	10	P1P2	0.0178742	-0.834226	10	10	P1P2	0.101965	-4.54665	10	10	P1P2	0.0659761	-2.69044	10	10
COPS4	P1P2	0.000108402	-0.669368	10	10	P1P2	5.25951e-06	-0.590752	10	10	P1P2	2.14001e-05	-0.62071	10	10	P1P2	0.160733	-0.525654	9	9	P1P2	0.656825	-0.237478	8	8	P1P2	0.0865715	-0.55826	8	8	P1P2	4.17593e-06	-1.9819	10	10	P1P2	0.000225125	-6.08776	10	10	P1P2	3.202e-05	-3.88829	10	10
COPS5	P1P2	2.50171e-05	-0.422603	9	9	P1P2	1.41286e-07	-0.474342	10	10	P1P2	6.113e-07	-0.406532	9	9	P1P2	0.664892	-0.113476	7	7	P1P2	0.078405	0.481599	9	9	P1P2	0.234349	-0.00567631	7	7	P1P2	0.0075414	-1.41855	9	9	P1P2	0.0399132	-4.99707	10	10	P1P2	0.0132336	-3.20781	9	9
COPS6	P1P2	7.37637e-05	-0.693798	10	10	P1P2	9.72405e-06	-0.716071	10	10	P1P2	4.55671e-06	-0.704934	10	10	P1P2	0.288485	-0.556927	7	7	P1P2	0.981946	-0.149818	7	7	P1P2	0.52941	-0.231075	6	6	P1P2	0.000335012	-2.0762	10	10	P1P2	0.00165214	-7.96333	10	10	P1P2	0.000668409	-4.76638	10	10
COPS7A	P1P2	0.976182	0.0493023	10	10	P1P2	0.915098	0.0126353	10	10	P1P2	0.945408	-0.0287879	10	10	P1P2	0.877659	-0.321692	10	10	P1P2	0.0255446	0.20199	10	10	P1P2	0.31549	-0.11296	10	10	P1P2	0.611201	-0.214065	10	10	P1P2	0.0356324	1.67381	10	10	P1P2	0.0787097	0.966589	10	10
COPS7B	P1	0.00107322	-0.151613	10	10	P1	0.0136783	-0.150561	10	10	P1	0.00056402	-0.1489	10	10	P1	0.223133	-0.236021	10	10	P2	0.0216853	0.389098	8	8	P1	0.117848	-0.369895	9	9	P1	0.00392047	-0.65959	10	10	P1	0.00181086	-5.55423	10	10	P1	0.000657451	-3.02897	10	10
COPS8	P1P2	0.0126823	-0.454885	10	10	P1P2	0.326001	-0.335658	10	10	P1P2	0.047192	-0.395272	10	10	P1P2	0.60492	0.173832	9	9	P1P2	0.580662	-0.0841133	10	10	P1P2	0.841749	-0.0130696	9	9	P1P2	0.143567	-0.482371	10	10	P1P2	0.15921	-3.52174	10	10	P1P2	0.175834	-2.27598	10	10
COPZ1	P1	4.14985e-05	-0.772572	10	10	P1	8.41074e-08	-0.831116	10	10	P1	1.44038e-07	-0.768462	10	10	P2	0.0691381	0.180587	9	9	P2	0.00313659	0.320804	10	10	P2	0.0036852	0.25649	9	9	P1	2.83614e-05	-2.26687	10	10	P1	3.13871e-06	-8.71081	10	10	P1	1.75433e-06	-5.36662	10	10
COPZ2	P1P2	0.475498	-0.0405301	10	10	P1P2	0.0913413	-0.126554	10	10	P1P2	0.139022	-0.093987	10	10	P1P2	0.208113	-0.497617	10	10	P1P2	0.798168	-0.544911	10	10	P1P2	0.581761	-0.419709	10	10	P1P2	0.373062	0.024218	9	9	P1P2	0.407513	-4.54013	10	10	P1P2	0.524121	-2.29967	9	9
COQ10A	P1P2	0.951913	0.276992	10	10	P1P2	0.222447	0.285526	10	10	P1P2	0.494728	0.196584	10	10	P1P2	0.160033	0.106562	10	10	P1P2	0.181561	0.238919	10	10	P1P2	0.0593956	0.221189	10	10	P1P2	0.69993	0.84154	10	10	P1P2	0.0513635	1.89723	10	10	P1P2	0.0696923	1.39671	10	10
COQ10B	P1P2	0.453909	0.0671437	10	10	P1P2	0.553631	-0.0595004	10	10	P1P2	0.306617	-0.0311092	10	10	P1P2	0.159413	-0.251487	10	10	P1P2	0.175168	-0.912939	10	10	P1P2	0.0450301	-0.484862	10	10	P1P2	0.135956	-0.134319	10	10	P1P2	0.179244	-7.14406	10	10	P1P2	0.143563	-3.73539	10	10
COQ2	P1P2	1.83016e-07	-0.753241	10	10	P1P2	8.41649e-07	-0.613708	10	10	P1P2	1.40573e-07	-0.6558	10	10	P1P2	0.000246211	0.543808	7	7	P1P2	0.0328689	0.129073	8	8	P1P2	0.00190244	0.427655	7	7	P1P2	0.000224272	-1.14362	10	10	P1P2	0.0012678	-6.40411	10	10	P1P2	0.000379538	-3.55623	10	10
COQ3	P1P2	0.616679	-0.0782342	10	10	P1P2	0.0691351	-0.0836686	10	10	P1P2	0.26377	-0.145894	10	10	P1P2	0.81143	-0.393641	10	10	P1P2	0.394822	-0.503819	10	10	P1P2	0.95635	-0.330322	10	10	P1P2	0.936419	-0.701503	10	10	P1P2	0.107472	-4.17622	10	10	P1P2	0.16078	-2.54484	10	10
COQ4	P1P2	0.197402	0.382048	10	10	P1P2	0.915215	-0.0590286	10	10	P1P2	0.545421	0.201225	10	10	P1P2	0.594003	-0.856621	10	10	P1P2	0.90971	-0.998232	10	10	P1P2	0.61612	-0.815782	10	10	P1P2	0.662204	-0.473101	9	9	P1P2	0.876794	-7.59389	10	10	P1P2	0.814478	-2.29038	9	9
COQ5	P1P2	0.306888	-0.182811	10	10	P1P2	0.177504	-0.0765341	10	10	P1P2	0.22857	-0.132738	10	10	P1P2	0.416358	0.0773869	10	10	P1P2	0.365466	0.113131	10	10	P1P2	0.136966	0.0486164	10	10	P1P2	0.827698	-0.0103598	10	10	P1P2	0.844601	0.615672	10	10	P1P2	0.942293	0.380498	10	10
COQ6	P1P2	0.186553	-0.35552	9	9	P1P2	0.019331	-0.239616	10	10	P1P2	0.029635	-0.297568	9	9	P1P2	0.742533	0.478967	9	9	P1P2	0.807733	-0.30023	9	9	P1P2	0.677756	0.140366	9	9	P1P2	0.247336	-0.657433	10	10	P1P2	0.116013	-2.57771	9	9	P1P2	0.0724707	-1.76056	9	9
COQ7	P1P2	0.479457	-0.0982725	10	10	P1P2	0.0606551	-0.0605333	9	9	P1P2	0.108985	-0.0321816	9	9	P1P2	0.0268259	0.20053	9	9	P1P2	0.770847	-0.624381	9	9	P1P2	0.342942	-0.0822391	9	9	P1P2	0.276737	-0.25859	10	10	P1P2	0.570463	-4.68195	9	9	P1P2	0.757394	-2.20704	9	9
COQ9	P1P2	0.827969	-0.0682565	10	10	P1P2	0.422377	-0.028572	10	10	P1P2	0.410655	-0.0320521	10	10	P1P2	0.281894	-0.14479	10	10	P1P2	0.711148	-0.105602	10	10	P1P2	0.400053	-0.0624412	10	10	P1P2	0.263374	-0.422407	10	10	P1P2	0.440778	-0.54675	10	10	P1P2	0.358848	-0.682999	10	10
CORIN	P1P2	0.895417	-0.228575	10	10	P1P2	0.195591	-0.15943	10	10	P1P2	0.628317	-0.218721	10	10	P1P2	0.911062	-0.239934	9	9	P1P2	0.601416	-0.181463	9	9	P1P2	0.511493	-0.181019	9	9	P1P2	0.856558	-1.08081	10	10	P1P2	0.847265	-3.53739	10	10	P1P2	0.900476	-2.34518	10	10
CORO1A	P1P2	0.147972	0.0257439	10	10	P1P2	0.982471	-0.0414821	10	10	P1P2	0.519562	0.0375127	10	10	P1P2	0.310189	0.063704	10	10	P1P2	0.665626	-0.340839	10	10	P1P2	0.358396	-0.235625	10	10	P1P2	0.470306	0.239771	10	10	P1P2	0.576235	-2.50602	10	10	P1P2	0.558365	-1.25688	10	10
CORO1B	P1	0.751408	-0.0592971	9	9	P2	0.021356	-0.193702	10	10	P2	0.209978	-0.0581484	9	9	P1	0.363102	0.264824	10	10	P2	0.426774	-0.185558	10	10	P2	0.555785	-0.0214074	10	10	P1	0.777111	0.333804	10	10	P2	0.653661	-2.28991	10	10	P2	0.587245	-1.06864	10	10
CORO1C	P1P2	0.03615	0.00472002	10	10	P1P2	0.847059	-0.121888	10	10	P1P2	0.253706	0.00295687	10	10	P1P2	0.216303	0.336326	10	10	P1P2	0.37054	-0.338667	10	10	P1P2	0.228236	0.0260878	10	10	P1P2	0.0440702	0.249709	10	10	P1P2	0.44942	-2.63669	10	10	P1P2	0.314245	-1.16007	10	10
CORO2A	P1P2	0.397169	0.373908	9	9	P1P2	0.22686	0.139256	9	9	P1P2	0.328656	0.317183	9	9	P1P2	0.408156	0.0728845	9	9	P1P2	0.938514	-0.127449	9	9	P1P2	0.235678	-0.245133	9	9	P1P2	0.0766644	0.369372	8	8	P1P2	0.258567	0.950064	8	8	P1P2	0.124347	0.605722	8	8
CORO2B	P1P2	0.449623	0.170445	10	10	P1P2	0.00173648	-0.129644	10	10	P1P2	0.189601	0.0623391	10	10	P1P2	0.916092	-0.200411	10	10	P1P2	0.269554	0.10807	10	10	P1P2	0.512949	-0.0313671	10	10	P1P2	0.716245	0.0293018	9	9	P1P2	0.899701	-0.618543	10	10	P1P2	0.628118	-0.366646	9	9
CORO6	P1P2	0.480566	-0.0388169	10	10	P1P2	0.943809	0.0699665	10	10	P1P2	0.772607	0.0278336	10	10	P1P2	0.255822	-0.725187	9	9	P1P2	0.808543	-0.57466	10	10	P1P2	0.935133	-0.527011	9	9	P1P2	0.174395	-1.40357	10	10	P1P2	0.881461	-2.36129	10	10	P1P2	0.870056	-2.32942	10	10
CORO7	P1P2	0.703209	-0.0293874	10	10	P1P2	0.603011	0.00620422	10	10	P1P2	0.95206	-0.0178904	10	10	P1P2	0.551719	0.0956309	10	10	P1P2	0.842075	0.0726543	10	10	P1P2	0.325923	-0.0660894	10	10	P1P2	0.704028	0.0233714	10	10	P1P2	0.666304	0.407885	10	10	P1P2	0.600788	0.230838	10	10
CORO7-PAM16	P1P2	0.703209	-0.0293874	10	10	P1P2	0.603011	0.00620422	10	10	P1P2	0.95206	-0.0178904	10	10	P1P2	0.551719	0.0956309	10	10	P1P2	0.842075	0.0726543	10	10	P1P2	0.325923	-0.0660894	10	10	P1P2	0.704028	0.0233714	10	10	P1P2	0.666304	0.407885	10	10	P1P2	0.600788	0.230838	10	10
CORT	P1P2	0.905059	-0.0382071	10	10	P1P2	0.795574	0.0212162	10	10	P1P2	0.936624	-0.0377004	10	10	P1P2	0.0371696	0.492409	10	10	P1P2	0.18958	-0.650081	10	10	P1P2	0.545115	-0.125346	10	10	P1P2	0.0139541	0.424191	10	10	P1P2	0.264989	-5.11109	10	10	P1P2	0.405703	-2.42843	10	10
COTL1	P1P2	0.708175	-0.0795083	10	10	P1P2	0.377814	-0.0211828	10	10	P1P2	0.721543	-0.068656	10	10	P1P2	0.973252	0.0632792	10	10	P1P2	0.0212981	-0.787681	10	10	P1P2	0.276769	-0.496526	10	10	P1P2	0.78422	-0.632213	10	10	P1P2	0.0662701	-6.24943	10	10	P1P2	0.0499741	-3.19088	10	10
COX10	P1P2	0.000688356	-0.703531	10	10	P1P2	0.00013235	-0.576202	10	10	P1P2	0.000934256	-0.639866	10	10	P1P2	0.49327	0.310405	8	8	P1P2	0.720629	-0.00597479	7	7	P1P2	0.667323	-0.197065	7	7	P1P2	0.00968396	-1.74649	10	10	P1P2	0.0133984	-5.80509	10	10	P1P2	0.00544973	-3.54463	10	10
COX11	P1P2	3.18916e-07	-0.61393	9	9	P1P2	7.17654e-08	-0.569137	10	10	P1P2	2.5799e-07	-0.549794	9	9	P1P2	0.0963681	0.386255	4	4	P1P2	0.0247684	0.118557	6	6	P1P2	0.180006	0.213338	4	4	P1P2	1.17285e-05	-1.22239	9	9	P1P2	0.000501998	-5.66322	10	10	P1P2	0.000403838	-2.64999	9	9
COX14	P1P2	0.478589	0.0165346	9	9	P1P2	0.656164	-0.0267209	9	9	P1P2	0.413549	-0.0112128	9	9	P1P2	0.948017	0.0335823	9	9	P1P2	0.686218	-0.696785	10	10	P1P2	0.779163	-0.483603	9	9	P1P2	0.48775	-0.0227894	9	9	P1P2	0.823471	-5.66994	10	10	P1P2	0.939674	-3.00401	9	9
COX15	P1P2	0.000615985	-0.503335	10	10	P1P2	0.0222714	-0.495776	10	10	P1P2	0.000743099	-0.499555	10	10	P1P2	0.466645	-0.0799578	8	8	P1P2	0.756705	-0.103224	8	8	P1P2	0.952265	-0.132079	8	8	P1P2	0.00463361	-1.10612	10	10	P1P2	0.0856709	-4.64006	10	10	P1P2	0.0438453	-2.85748	10	10
COX16	P1P2	1.25992e-07	-0.555573	10	10	P1P2	6.436e-07	-0.456987	10	10	P1P2	1.12627e-07	-0.488828	10	10	P1P2	0.506058	-0.0763549	7	7	P1P2	0.612765	0.0491993	8	8	P1P2	0.771329	-0.045071	7	7	P1P2	3.95408e-06	-1.81646	10	10	P1P2	0.00312102	-4.61168	10	10	P1P2	0.000308095	-3.07843	10	10
COX17	P1P2	1.15527e-05	-0.422266	8	8	P1P2	0.0001763	-0.172203	9	9	P1P2	7.47644e-06	-0.395632	7	7	P1P2	0.0420335	0.220639	8	8	P1P2	0.0583537	0.351495	8	8	P1P2	0.00254321	0.398828	7	7	P1P2	0.0652974	-0.796277	8	8	P1P2	0.204715	-1.21918	10	10	P1P2	0.084963	-1.8311	8	8
COX18	P1P2	0.000125702	-0.232839	10	10	P1P2	0.00364816	-0.205745	10	10	P1P2	2.84027e-05	-0.208107	10	10	P1P2	0.0717492	-0.389803	9	9	P1P2	0.0358215	-0.893131	10	10	P1P2	0.0518824	-0.485473	9	9	P1P2	0.000143349	-0.698787	10	10	P1P2	0.00112871	-7.17524	10	10	P1P2	0.000355112	-3.89149	10	10
COX19	P1P2	0.0581107	-0.325219	10	10	P1P2	0.039108	-0.225007	10	10	P1P2	0.0376031	-0.259803	10	10	P1P2	0.934641	-0.0572772	9	9	P1P2	0.845107	-0.292127	10	10	P1P2	0.941709	-0.202271	9	9	P1P2	0.233398	-0.91791	10	10	P1P2	0.229896	-4.07896	10	10	P1P2	0.145968	-2.31494	10	10
COX20	P1P2	0.502831	-0.00717393	10	10	P1P2	0.0050057	-0.207881	10	10	P1P2	0.0530947	-0.149316	10	10	P1P2	0.475716	-0.491154	10	10	P1P2	0.53966	0.101649	9	9	P1P2	0.705185	-0.103159	9	9	P1P2	0.374077	-0.327493	9	9	P1P2	0.242178	-2.46898	10	10	P1P2	0.190402	-1.89458	9	9
COX4I1	P1P2	0.00020986	-0.445586	10	10	P1P2	0.00188222	-0.695775	10	10	P1P2	0.000254682	-0.565234	10	10	P1P2	0.0469714	0.633562	9	9	P1P2	0.185258	0.116719	8	8	P1P2	0.0549646	0.175217	8	8	P1P2	0.0106615	-0.577333	10	10	P1P2	0.0699807	-5.06173	10	10	P1P2	0.0448631	-2.73081	10	10
COX4I2	P1P2	0.953214	0.136124	10	10	P1P2	0.237497	0.114412	10	10	P1P2	0.45527	0.127882	10	10	P1P2	0.851645	-0.278619	10	10	P1P2	0.210003	-0.878406	10	10	P1P2	0.300748	-0.49928	10	10	P1P2	0.620449	0.0207236	10	10	P1P2	0.315153	-5.78764	10	10	P1P2	0.435916	-2.98596	10	10
COX5A	P1P2	0.0017265	-0.454622	10	10	P1P2	0.0663189	-0.380052	10	10	P1P2	0.0207843	-0.402229	10	10	P1P2	0.777463	-0.00638462	9	9	P1P2	0.323453	-0.356951	9	9	P1P2	0.71988	-0.107522	9	9	P1P2	0.000811675	-0.88145	10	10	P1P2	0.0244541	-4.03545	10	10	P1P2	0.0136805	-2.36354	10	10
COX5B	P1P2	0.0198603	-0.423985	9	9	P1P2	0.00546597	-0.327634	10	10	P1P2	0.010612	-0.370987	9	9	P1P2	0.129153	-0.046488	9	9	P1P2	0.748241	-0.200489	9	9	P1P2	0.466585	-0.171754	9	9	P1P2	0.380802	-0.998281	9	9	P1P2	0.0201317	-4.90094	10	10	P1P2	0.0478605	-2.00224	9	9
COX6A1	P1P2	0.00127355	-0.194397	10	10	P1P2	0.0551544	-0.145463	10	10	P1P2	0.000785238	-0.141065	10	10	P1P2	0.315619	-0.041944	10	10	P1P2	0.32836	-0.141072	10	10	P1P2	0.716426	-0.053495	10	10	P1P2	0.147534	-0.527132	10	10	P1P2	0.0732887	-2.41702	10	10	P1P2	0.0553344	-1.38002	10	10
COX6A2	P1P2	0.551525	0.000661404	10	10	P1P2	0.368948	-0.0445371	10	10	P1P2	0.966087	-0.0166172	10	10	P1P2	0.615843	-0.386779	10	10	P1P2	0.964936	-0.346971	10	10	P1P2	0.767008	-0.391729	10	10	P1P2	0.906056	-0.425129	10	10	P1P2	0.980054	-3.09343	10	10	P1P2	0.98259	-1.75226	10	10
COX6B1	P1P2	4.05972e-06	-0.551267	10	10	P1P2	8.77535e-06	-0.412315	10	10	P1P2	1.10893e-06	-0.462638	10	10	P1P2	0.0114378	0.579036	9	9	P1P2	0.864364	-0.477116	8	8	P1P2	0.358348	0.113942	8	8	P1P2	0.0172349	-0.910522	10	10	P1P2	0.00633985	-8.13982	10	10	P1P2	0.00347631	-4.37836	10	10
COX6B2	P1P2	0.633189	-0.211643	10	10	P1P2	0.167841	0.0191696	9	9	P1P2	0.502366	-0.00866984	9	9	P1P2	0.367047	0.0280443	10	10	P1P2	0.761971	-0.255606	9	9	P1P2	0.37696	-0.260297	9	9	P1P2	0.218737	-0.152384	10	10	P1P2	0.248788	-2.34546	9	9	P1P2	0.344599	-1.33341	9	9
COX6C	P1P2	4.11223e-06	-0.710021	10	10	P1P2	3.28131e-07	-0.704595	10	10	P1P2	8.91378e-07	-0.673521	10	10	P1P2	0.020364	0.409282	5	5	P1P2	0.550955	-0.182043	6	6	P1P2	0.0100441	0.236136	5	5	P1P2	5.67822e-05	-2.2216	10	10	P1P2	0.000340512	-7.52949	10	10	P1P2	0.000152734	-4.81224	10	10
COX7A1	P1P2	0.150865	-0.28353	10	10	P1P2	0.127521	-0.428044	10	10	P1P2	0.146255	-0.351607	10	10	P1P2	0.357547	0.0287406	10	10	P1P2	0.321685	-0.581734	9	9	P1P2	0.796288	-0.214025	9	9	P1P2	0.36516	-0.154786	10	10	P1P2	0.0639866	-6.29502	10	10	P1P2	0.0629769	-3.18621	10	10
COX7A2	P1P2	0.138002	0.0407064	10	10	P1P2	0.261867	0.0961709	10	10	P1P2	0.0730169	0.047644	10	10	P1P2	0.592353	-0.195751	10	10	P1P2	0.230406	-0.348646	10	10	P1P2	0.188413	-0.349192	10	10	P1P2	0.826883	-0.245694	10	10	P1P2	0.951165	-0.290522	10	10	P1P2	0.94397	-0.382519	10	10
COX7A2L	P1P2	0.677702	0.144882	10	10	P1P2	0.607747	0.0380147	10	10	P1P2	0.371934	0.108234	10	10	P1P2	0.534524	-0.215206	10	10	P1P2	0.696547	-0.298099	10	10	P1P2	0.701838	-0.189986	10	10	P1P2	0.885848	-0.0380465	10	10	P1P2	0.787177	-0.890141	10	10	P1P2	0.954276	-0.576999	10	10
COX7B	P1P2	0.00158702	-0.392838	9	9	P1P2	0.828199	-0.306316	9	9	P1P2	0.121043	-0.344518	8	8	P1P2	0.142813	0.073693	8	8	P1P2	0.476888	-0.248244	7	7	P1P2	0.729217	-0.0107993	7	7	P1P2	0.07086	-0.794466	10	10	P1P2	0.373526	-5.22319	9	9	P1P2	0.252857	-2.88064	9	9
COX7B2	P1P2	0.910945	0.0153385	10	10	P1P2	0.310207	0.0825138	10	10	P1P2	0.2889	0.0422223	10	10	P1P2	0.757383	-0.27101	10	10	P1P2	0.668879	-0.309595	10	10	P1P2	0.345294	-0.297028	10	10	P1P2	0.53933	-0.208171	10	10	P1P2	0.201172	1.45121	9	9	P1P2	0.108117	0.768033	9	9
COX7C	P1P2	8.04821e-05	-0.710998	9	9	P1P2	0.00357657	-0.164266	10	10	P1P2	4.59922e-05	-0.623674	9	9	P1P2	0.0638297	1.00196	8	8	P1P2	0.963977	-0.80923	8	8	P1P2	0.319536	0.376933	8	8	P1P2	0.138325	-1.40103	10	10	P1P2	0.141718	-5.5344	9	9	P1P2	0.0611645	-2.9562	9	9
COX8A	P1P2	0.0511976	-0.253712	10	10	P1P2	0.170041	-0.153935	10	10	P1P2	0.0281265	-0.184265	10	10	P1P2	0.0810584	-0.357493	10	10	P1P2	0.169823	-0.587028	10	10	P1P2	0.0581451	-0.330707	10	10	P1P2	0.0220424	-1.14121	10	10	P1P2	0.0467052	-4.46216	10	10	P1P2	0.0229771	-2.60821	10	10
COX8C	P1P2	0.251141	-0.0404552	10	10	P1P2	0.0770132	-0.118391	10	10	P1P2	0.781985	-0.0811819	10	10	P1P2	0.798744	-0.556843	10	10	P1P2	0.26865	-0.46126	10	10	P1P2	0.874321	-0.649516	10	10	P1P2	0.561468	-0.590458	10	10	P1P2	0.11724	-4.99557	10	10	P1P2	0.242328	-2.90697	10	10
CP	P1P2	0.910108	-0.0998047	9	9	P1P2	0.601368	-0.139903	10	10	P1P2	0.850922	-0.0383421	9	9	P1P2	0.662376	-0.563021	8	8	P1P2	0.03856	-0.725467	8	8	P1P2	0.172876	-0.587287	8	8	P1P2	0.899646	-0.312017	7	7	P1P2	0.0458566	-6.23307	9	9	P1P2	0.234329	-2.43875	7	7
CPA1	P1P2	0.0301912	-0.159026	10	10	P1P2	0.312462	-0.0393995	10	10	P1P2	0.0392789	-0.118907	10	10	P1P2	0.33894	-0.70891	10	10	P1P2	0.0159938	-0.643562	10	10	P1P2	0.0218495	-0.664378	10	10	P1P2	0.0462662	-1.13547	10	10	P1P2	0.0168207	-5.31372	10	10	P1P2	0.00751256	-3.07741	10	10
CPA2	P1P2	0.253171	0.0277387	10	10	P1P2	0.631775	0.0658721	10	10	P1P2	0.203451	-0.0179613	10	10	P1P2	0.814899	-0.34919	10	10	P1P2	0.690716	-0.0466801	10	10	P1P2	0.946983	-0.127994	10	10	P1P2	0.70425	-0.0232289	10	10	P1P2	0.871316	-0.204035	10	10	P1P2	0.93152	0.0375746	10	10
CPA3	P1P2	0.217577	0.154339	9	9	P1P2	0.062865	0.0487591	9	9	P1P2	0.0544428	0.0556285	9	9	P1P2	0.42601	-0.441351	9	9	P1P2	0.436401	-0.337449	9	9	P1P2	0.461734	-0.399667	9	9	P1P2	0.514808	-0.375022	9	9	P1P2	0.912821	-2.0138	9	9	P1P2	0.930338	-1.19046	9	9
CPA4	P1	0.0126083	-0.144834	10	10	P2	0.397415	0.060508	10	10	P1	0.0139335	-0.0776514	10	10	P1	0.19165	-0.268415	10	10	P2	0.322131	-0.380592	10	10	P1	0.381082	-0.0664179	10	10	P1	0.0074951	-0.457522	10	10	P2	0.480227	-2.32486	10	10	P1	0.369829	-0.802758	10	10
CPA5	P1	0.312761	0.0941783	10	10	P2	0.149562	-0.108616	10	10	P1	0.214478	0.0558883	10	10	P2	0.19584	-0.28201	10	10	P2	0.0960315	-0.0998025	10	10	P1	0.59235	-0.0234249	10	10	P1	0.257427	0.150826	10	10	P2	0.207368	-1.56265	10	10	P2	0.27004	-0.79035	10	10
CPA6	P1P2	0.805817	0.0145173	10	10	P1P2	0.0636399	-0.109691	10	10	P1P2	0.170054	-0.0465292	10	10	P1P2	0.896256	-0.290028	10	10	P1P2	0.395071	-0.11634	10	10	P1P2	0.880265	-0.109824	10	10	P1P2	0.626472	-0.30151	10	10	P1P2	0.837198	-1.49577	10	10	P1P2	0.98139	-0.783984	10	10
CPAMD8	ENST00000443236.1	0.640757	-0.0453768	9	9	ENST00000443236.1	0.0171572	-0.194221	10	10	ENST00000443236.1	0.115307	-0.0781994	9	9	ENST00000443236.1	0.7463	0.0133475	10	10	ENST00000443236.1	0.946516	-0.0724329	9	9	ENST00000443236.1	0.728461	-0.0969445	9	9	ENST00000443236.1	0.604514	-0.056026	10	10	ENST00000443236.1	0.197521	-1.82126	10	10	ENST00000443236.1	0.189975	-0.883025	10	10
CPB1	P1P2	0.459659	0.029345	10	10	P1P2	0.128037	-0.0880237	10	10	P1P2	0.221613	-0.0890599	10	10	P1P2	0.0488161	-0.736835	10	10	P1P2	0.0728286	-0.945148	10	10	P1P2	0.00834046	-0.760529	10	10	P1P2	0.0820347	-1.0092	10	10	P1P2	0.0345307	-7.38103	10	10	P1P2	0.0258963	-4.073	10	10
CPB2	P1P2	0.634882	0.0578251	10	10	P1P2	0.172069	0.147081	10	10	P1P2	0.177895	0.0780684	10	10	P1P2	0.597928	0.0593488	10	10	P1P2	0.944281	-0.124256	10	10	P1P2	0.895035	-0.129049	10	10	P1P2	0.702587	0.10245	10	10	P1P2	0.315795	0.0252111	10	10	P1P2	0.403836	0.0498662	10	10
CPD	P1P2	0.00268436	-0.224995	10	10	P1P2	0.0784031	-0.0491776	10	10	P1P2	0.00132892	-0.160934	10	10	P1P2	0.406768	-0.152765	10	10	P1P2	0.56989	-0.35494	10	10	P1P2	0.904106	0.00197501	10	10	P1P2	0.226269	-0.716169	10	10	P1P2	0.149329	-2.4574	10	10	P1P2	0.0997113	-1.30681	10	10
CPE	P1P2	0.692657	-0.00815683	10	10	P1P2	0.78003	-0.00219097	10	10	P1P2	0.969179	-0.0190955	10	10	P1P2	0.139812	0.0261386	10	10	P1P2	0.901917	-0.228425	10	10	P1P2	0.354307	-0.0362264	10	10	P1P2	0.306028	0.145969	10	10	P1P2	0.981588	-0.0856347	10	10	P1P2	0.958832	0.150719	10	10
CPEB1	ENST00000568128.1	0.323926	-0.643742	10	10	ENST00000568128.1	0.282992	-0.569952	10	10	ENST00000568128.1	0.358505	-0.658363	10	10	ENST00000562019.1	0.0767668	-0.405451	10	10	ENST00000562019.1	0.325786	-0.376692	10	10	ENST00000562019.1	0.125122	-0.323221	10	10	ENST00000568128.1	0.104541	-1.20321	10	10	ENST00000568128.1	0.145445	-6.14295	10	10	ENST00000568128.1	0.132146	-3.80186	10	10
CPEB2	P1	0.843512	0.0120246	10	10	P1	0.904811	-0.0930351	10	10	P1	0.903229	-0.0406972	10	10	P1	0.506002	-0.202165	10	10	P2	0.264736	-0.0214581	10	10	P2	0.288796	-0.106777	10	10	P1	0.595683	-0.105858	10	10	P2	0.20345	-0.448072	10	10	P2	0.184839	-0.246799	10	10
CPEB3	P1P2	0.383343	-0.0512241	10	10	P1P2	0.437193	0.01768	10	10	P1P2	0.260722	-0.038145	10	10	P1P2	0.203202	-0.293701	10	10	P1P2	0.695115	-0.50614	10	10	P1P2	0.267944	-0.275938	10	10	P1P2	0.43895	-0.523466	10	10	P1P2	0.800294	-3.56224	10	10	P1P2	0.709989	-1.9808	10	10
CPEB4	P1P2	0.126296	-0.127869	10	10	P1P2	0.821163	-0.0327817	10	10	P1P2	0.136569	-0.0319766	10	10	P1P2	0.819993	-0.0980006	10	10	P1P2	0.378234	0.0357519	10	10	P1P2	0.576809	-0.0214221	10	10	P1P2	0.162442	-0.0875766	10	10	P1P2	0.46085	0.125446	10	10	P1P2	0.635996	0.0370394	10	10
CPED1	P1P2	0.587815	-0.0424345	10	10	P1P2	0.0736262	-0.153579	10	10	P1P2	0.0438415	-0.0803707	10	10	P1P2	0.423832	-0.501592	10	10	P1P2	0.0753644	0.0835685	9	9	P1P2	0.268288	0.0375973	9	9	P1P2	0.282933	-0.130634	9	9	P1P2	0.373245	-1.74764	10	10	P1P2	0.199362	0.0054624	9	9
CPLX1	P1P2	0.393639	-0.0486708	10	10	P1P2	0.26921	-0.0423287	10	10	P1P2	0.261989	-0.0560678	10	10	P1P2	0.534818	-0.137027	10	10	P1P2	0.161768	-0.495948	10	10	P1P2	0.242149	-0.331091	10	10	P1P2	0.404606	-0.455222	10	10	P1P2	0.064669	-3.50493	10	10	P1P2	0.0707181	-1.93627	10	10
CPLX2	P1	0.162869	0.184852	10	10	P1	0.266282	0.052523	10	10	P1	0.0625267	0.112942	10	10	P2	0.24685	0.142458	10	10	P2	0.107265	-0.0241431	10	10	P2	0.0481861	0.0102159	10	10	P2	0.109715	0.490914	10	10	P2	0.154188	-0.434082	10	10	P2	0.11259	-8.7902e-05	10	10
CPLX3	P1P2	0.0154285	-0.433019	10	10	P1P2	0.554026	-0.111003	10	10	P1P2	0.0303128	-0.182106	10	10	P1P2	0.254422	-0.808994	7	7	P1P2	0.0508305	-0.774416	10	10	P1P2	0.158352	-0.739824	7	7	P1P2	0.00924795	-1.19595	10	10	P1P2	0.0900997	-6.50523	10	10	P1P2	0.0404938	-3.68814	10	10
CPLX4	P1P2	0.726935	0.049172	10	10	P1P2	0.231577	-0.111579	10	10	P1P2	0.647496	-0.0357929	10	10	P1P2	0.969094	-0.128372	10	10	P1P2	0.0844905	0.244465	10	10	P1P2	0.177995	0.0444481	10	10	P1P2	0.788816	0.0595955	10	10	P1P2	0.193132	0.63976	10	10	P1P2	0.201198	0.708535	10	10
CPM	P1P2	0.637319	0.0530583	10	10	P1P2	0.585047	0.0117651	10	10	P1P2	0.412525	0.0177699	10	10	P1P2	0.19292	0.00890382	10	10	P1P2	0.41747	-0.483179	10	10	P1P2	0.193735	-0.200157	10	10	P1P2	0.143894	0.105531	10	10	P1P2	0.429981	-3.40138	10	10	P1P2	0.412192	-1.71907	10	10
CPN1	P1P2	0.824961	0.00338487	10	10	P1P2	0.473964	-0.0652515	10	10	P1P2	0.927136	-0.0824518	10	10	P1P2	0.44175	-0.0556547	10	10	P1P2	0.21886	-0.0352271	10	10	P1P2	0.383381	0.149569	10	10	P1P2	0.601806	0.139208	10	10	P1P2	0.231681	-0.929121	10	10	P1P2	0.234419	-0.427226	10	10
CPN2	P1P2	0.0949821	0.0430747	10	10	P1P2	0.695541	0.0255061	10	10	P1P2	0.195096	0.0712685	10	10	P1P2	0.177647	-0.583863	10	10	P1P2	0.663354	-0.135421	10	10	P1P2	0.643971	-0.41375	10	10	P1P2	0.925343	-0.0878588	9	9	P1P2	0.562482	-0.848783	10	10	P1P2	0.528886	-0.433761	9	9
CPNE1	P1P2	7.98749e-07	-0.538016	10	10	P1P2	6.008e-07	-0.400304	9	9	P1P2	5.10795e-07	-0.44732	9	9	P1P2	0.224416	-0.428418	7	7	P1P2	0.436022	-0.0398751	10	10	P1P2	0.233782	-0.168262	7	7	P1P2	3.90883e-06	-1.63849	10	10	P1P2	0.00452568	-2.36852	10	10	P1P2	0.000803305	-3.13554	10	10
CPNE2	P1P2	0.671645	0.0781794	9	9	P1P2	0.187765	0.0256524	10	10	P1P2	0.920199	0.0370387	9	9	P1P2	0.0891303	0.265599	9	9	P1P2	0.882831	-0.240328	10	10	P1P2	0.268563	-0.012168	9	9	P1P2	0.0839958	0.470259	9	9	P1P2	0.990912	-1.41205	10	10	P1P2	0.957107	-0.67073	9	9
CPNE3	P1P2	0.977604	-0.018897	10	10	P1P2	0.575757	-0.153257	10	10	P1P2	0.744452	-0.048959	10	10	P1P2	0.582808	0.101981	10	10	P1P2	0.757043	-0.530104	10	10	P1P2	0.890504	-0.231602	10	10	P1P2	0.668876	-0.121013	10	10	P1P2	0.991738	-4.35083	10	10	P1P2	0.895712	-1.39044	10	10
CPNE4	P1P2	0.37051	-0.125365	10	10	P1P2	0.552545	-0.00122768	10	10	P1P2	0.317181	-0.0416028	10	10	P1P2	0.680856	-0.102423	10	10	P1P2	0.723375	-0.413266	9	9	P1P2	0.203255	-0.325648	9	9	P1P2	0.597652	-0.244428	10	10	P1P2	0.458336	-4.28297	10	10	P1P2	0.272137	-2.07508	10	10
CPNE5	P1P2	0.227892	-0.0634153	10	10	P1P2	0.835643	-0.0018508	10	10	P1P2	0.582704	-0.0532711	10	10	P1P2	0.628479	0.30235	10	10	P1P2	0.270201	-0.600657	10	10	P1P2	0.470972	-0.0511829	10	10	P1P2	0.917073	0.243413	10	10	P1P2	0.380273	-4.54114	10	10	P1P2	0.324189	-2.20961	10	10
CPNE6	P1P2	0.596028	-0.0360632	10	10	P1P2	0.103544	-0.200823	10	10	P1P2	0.0796972	-0.0672742	10	10	P1P2	0.679655	-0.286598	10	10	P1P2	0.657739	-0.48141	10	10	P1P2	0.468008	-0.462117	10	10	P1P2	0.564897	-0.365437	10	10	P1P2	0.35827	-5.86056	10	10	P1P2	0.322714	-3.05164	10	10
CPNE7	P1P2	0.696827	-0.0650013	10	10	P1P2	0.0758136	-0.0442027	10	10	P1P2	0.192029	-0.0886099	10	10	P1P2	0.878129	-0.0440868	10	10	P1P2	0.97551	-0.0284939	10	10	P1P2	0.806438	0.019322	10	10	P1P2	0.99702	0.0603994	10	10	P1P2	0.601013	-0.556449	10	10	P1P2	0.622318	-0.321966	10	10
CPNE8	P1P2	0.418731	-0.0450243	10	10	P1P2	0.482381	-0.0246007	10	10	P1P2	0.372573	-0.076616	10	10	P1P2	0.515965	0.13719	10	10	P1P2	0.268328	-0.335344	10	10	P1P2	0.969569	-0.0763934	10	10	P1P2	0.872887	0.124027	10	10	P1P2	0.303399	-2.91563	10	10	P1P2	0.383475	-1.53742	10	10
CPNE9	P1P2	0.749686	0.0514659	10	10	P1P2	0.966244	0.0140811	10	10	P1P2	0.662577	0.0339417	10	10	P1P2	0.186282	-0.25208	10	10	P1P2	0.292967	-0.486473	10	10	P1P2	0.086924	-0.264121	10	10	P1P2	0.426856	-0.157115	10	10	P1P2	0.432145	-3.63428	10	10	P1P2	0.315405	-1.81458	10	10
CPO	P1P2	0.29497	0.0613138	9	9	P1P2	0.510383	-0.0284578	10	10	P1P2	0.530009	-0.0264634	9	9	P1P2	0.0757049	0.0809225	10	10	P1P2	0.249904	-0.0280155	10	10	P1P2	0.139533	0.256228	10	10	P1P2	0.128436	0.0193639	10	10	P1P2	0.371184	-0.228871	10	10	P1P2	0.233472	-0.225771	10	10
CPOX	P1P2	0.789761	0.106572	10	10	P1P2	0.838523	-0.0583479	10	10	P1P2	0.579025	0.0235814	10	10	P1P2	0.266208	-0.372291	10	10	P1P2	0.697209	0.0146806	10	10	P1P2	0.280785	-0.165865	10	10	P1P2	0.0858475	0.399507	9	9	P1P2	0.740029	0.0986458	10	10	P1P2	0.336561	0.201666	9	9
CPPED1	P1P2	0.247636	-0.0134085	9	9	P1P2	0.796607	-0.0357913	9	9	P1P2	0.576518	-0.00199911	9	9	P1P2	0.0491743	-0.620659	9	9	P1P2	0.0736271	-0.453636	9	9	P1P2	0.0320518	-0.492148	9	9	P1P2	0.171973	-0.761205	9	9	P1P2	0.0674378	-3.50423	9	9	P1P2	0.0487251	-2.00735	9	9
CPQ	P1P2	0.967773	0.0377962	10	10	P1P2	0.768625	0.112749	10	10	P1P2	0.659981	0.0595205	10	10	P1P2	0.9239	-0.533762	10	10	P1P2	0.780843	-0.181656	10	10	P1P2	0.856532	-0.298021	10	10	P1P2	0.987009	-0.800961	10	10	P1P2	0.647164	-1.11865	10	10	P1P2	0.967468	-0.602995	10	10
CPS1	P1P2	0.0967595	0.3102	10	10	P1P2	0.629888	0.038968	10	10	P1P2	0.0543165	0.169443	10	10	P1P2	0.015233	-1.05789	10	10	P1P2	0.965173	-0.316566	10	10	P1P2	0.0371888	-0.614878	10	10	P1P2	0.852203	-0.356771	9	9	P1P2	0.843675	-2.43218	10	10	P1P2	0.609551	-1.29723	9	9
CPSF1	P1P2	9.52509e-06	-0.885836	10	10	P1P2	4.48538e-05	-0.98473	9	9	P1P2	4.14344e-05	-0.792081	9	9	P1P2	0.0757473	0.690354	4	4	P1P2	0.911551	-0.0658847	2	2	P1P2	0.873686	-0.0251446	2	2	P1P2	4.58479e-05	-2.29011	10	10	P1P2	0.000107425	-8.36475	9	9	P1P2	7.89613e-05	-5.13693	9	9
CPSF2	P1P2	2.97685e-07	-0.960391	10	10	P1P2	1.295e-06	-0.891956	10	10	P1P2	1.32799e-07	-0.874035	10	10	P1P2	0.06116	-0.725282	6	6	P1P2	0.0377704	-0.757716	6	6	P1P2	0.0462542	-0.741499	6	6	P1P2	1.29092e-06	-2.60929	10	10	P1P2	1.48603e-05	-8.70392	10	10	P1P2	5.92301e-06	-5.52802	10	10
CPSF3	P1P2	3.44885e-05	-0.497993	10	10	P1P2	4.65381e-06	-0.58464	10	10	P1P2	8.23765e-06	-0.538687	10	10	P1P2	0.0480853	-0.456884	7	7	P1P2	0.734116	-0.26063	9	9	P1P2	0.184874	-0.3769	7	7	P1P2	6.0297e-06	-1.6051	10	10	P1P2	0.00176947	-6.72587	10	10	P1P2	0.000329489	-4.07905	10	10
CPSF3L	P1P2	0.00211738	-0.663099	9	9	P1P2	0.00543627	-0.319076	10	10	P1P2	0.000974223	-0.628833	9	9	P1P2	0.919809	-0.367919	7	7	P1P2	0.837193	-0.234748	8	8	P1P2	0.615707	-0.186724	7	7	P1P2	0.00471008	-0.972008	8	8	P1P2	0.0100433	-2.2544	10	10	P1P2	0.0017444	-2.92733	8	8
CPSF4	P1P2	0.00300485	-0.921914	9	9	P1P2	0.0186261	-0.804049	9	9	P1P2	0.00765577	-0.817666	9	9	P1P2	0.263085	-0.15741	6	6	P1P2	0.533445	-0.25977	5	5	P1P2	0.123816	-0.34139	5	5	P1P2	0.0010166	-1.80277	10	10	P1P2	0.0176352	-7.67938	9	9	P1P2	0.00450981	-4.40724	9	9
CPSF4L	P1P2	0.75894	-0.118421	10	10	P1P2	0.974356	0.0189657	10	10	P1P2	0.623666	-0.092025	10	10	P1P2	0.944993	-0.0536663	10	10	P1P2	0.749122	-0.20819	10	10	P1P2	0.976543	-0.0556401	10	10	P1P2	0.932261	-0.179189	10	10	P1P2	0.701501	-1.9191	10	10	P1P2	0.706406	-1.02544	10	10
CPSF6	P1P2	0.00739454	-0.503022	10	10	P1P2	0.000173783	-0.643372	10	10	P1P2	0.00127082	-0.573197	10	10	P1P2	0.962914	0.106912	8	8	P1P2	0.371089	0.11634	8	8	P1P2	0.391742	0.0542845	8	8	P1P2	0.0196346	-1.60572	10	10	P1P2	0.0433496	-4.40028	10	10	P1P2	0.036707	-3.003	10	10
CPSF7	P1P2	0.662987	-0.00464257	9	9	P1P2	0.193966	-0.0336866	10	10	P1P2	0.928444	0.0369488	9	9	P1P2	0.150001	-0.564351	9	9	P1P2	0.547268	-0.214053	9	9	P1P2	0.227984	-0.34066	9	9	P1P2	0.287405	-0.674197	9	9	P1P2	0.328154	-2.28661	10	10	P1P2	0.515887	-0.602557	9	9
CPT1A	P1P2	0.376332	-0.0647724	10	10	P1P2	0.531059	-0.0757507	10	10	P1P2	0.422809	-0.0752356	10	10	P1P2	0.367047	-0.157611	10	10	P1P2	0.902223	-0.273332	9	9	P1P2	0.742597	-0.186113	9	9	P1P2	0.225582	-0.240276	10	10	P1P2	0.74932	-2.65213	10	10	P1P2	0.669634	-1.47709	10	10
CPT1B	P1P2	0.44209	-0.0415291	10	10	P1P2	0.884751	-0.0768537	10	10	P1P2	0.569875	-0.0297799	10	10	P1P2	0.0946115	0.156374	10	10	P1P2	0.0604491	-0.64752	10	10	P1P2	0.857953	-0.266345	10	10	P1P2	0.279318	0.141168	10	10	P1P2	0.0851065	-4.69106	10	10	P1P2	0.111097	-2.21022	10	10
CPT1C	P1P2	0.336989	0.0548224	10	10	P1P2	0.577468	-0.0243384	10	10	P1P2	0.621557	-0.0542024	10	10	P1P2	0.753532	-0.479837	10	10	P1P2	0.504478	-0.0805846	10	10	P1P2	0.476557	-0.196895	10	10	P1P2	0.354346	-0.691049	10	10	P1P2	0.843906	-1.31981	10	10	P1P2	0.659578	-1.34362	10	10
CPT2	P1P2	0.528541	-0.0900207	10	10	P1P2	0.633769	0.0109285	10	10	P1P2	0.612733	0.00721645	10	10	P1P2	0.874722	0.228562	10	10	P1P2	0.891071	-0.530405	10	10	P1P2	0.957071	-0.150922	10	10	P1P2	0.886556	0.308059	10	10	P1P2	0.960946	-3.47278	10	10	P1P2	0.73615	-1.79962	10	10
CPVL	P1P2	0.584137	-0.0310648	10	10	P1P2	0.259243	0.0508343	10	10	P1P2	0.65093	0.00213154	10	10	P1P2	0.0686257	-0.433135	10	10	P1P2	0.655585	-0.254613	10	10	P1P2	0.194253	-0.348306	10	10	P1P2	0.0494291	-0.544368	10	10	P1P2	0.806817	-1.16624	10	10	P1P2	0.572821	-0.778244	10	10
CPXCR1	P1P2	0.590068	0.104474	10	10	P1P2	0.338277	-0.0243668	10	10	P1P2	0.397878	0.0508392	10	10	P1P2	0.0154091	-0.806037	10	10	P1P2	0.71938	-0.333108	10	10	P1P2	0.10513	-0.478764	10	10	P1P2	0.0413091	-0.991291	9	9	P1P2	0.778427	-2.77427	10	10	P1P2	0.62992	-1.71006	9	9
CPXM1	P1P2	0.91495	-0.257951	10	10	P1P2	0.265838	-0.257373	10	10	P1P2	0.810766	-0.274627	10	10	P1P2	0.296511	-0.156951	9	9	P1P2	0.582525	-0.122328	9	9	P1P2	0.586244	-0.298279	9	9	P1P2	0.388794	-0.717301	10	10	P1P2	0.158079	-3.18334	9	9	P1P2	0.141489	-1.77822	9	9
CPXM2	P1P2	0.773567	0.0566065	10	10	P1P2	0.591143	-0.138127	10	10	P1P2	0.68414	-0.0613074	10	10	P1P2	0.417813	-0.0660575	10	10	P1P2	0.390121	-0.0588663	10	10	P1P2	0.998436	-0.0902759	10	10	P1P2	0.463354	0.00140979	10	10	P1P2	0.870151	-0.525217	10	10	P1P2	0.932956	-0.186226	10	10
CPZ	P1P2	0.0710052	-0.137647	10	10	P1P2	0.0694289	-0.106033	10	10	P1P2	0.0245743	-0.107839	10	10	P1P2	0.599896	-0.209095	10	10	P1P2	0.734819	-0.594583	10	10	P1P2	0.859611	-0.335666	10	10	P1P2	0.789161	-0.373716	10	10	P1P2	0.51788	-4.84331	10	10	P1P2	0.61701	-2.81569	10	10
CR1	P1P2	0.405781	0.0787853	9	9	P1P2	0.44967	0.0850841	9	9	P1P2	0.495179	0.068567	9	9	P1P2	0.37221	-0.347712	9	9	P1P2	0.208535	-0.923473	9	9	P1P2	0.136111	-0.583846	9	9	P1P2	0.875357	-0.366172	9	9	P1P2	0.467661	-7.01852	9	9	P1P2	0.491994	-3.61138	9	9
CR1L	P1P2	0.0306008	0.247833	10	10	P1P2	0.437715	0.0885563	10	10	P1P2	0.0619825	0.184918	10	10	P1P2	0.934559	-0.243561	10	10	P1P2	0.0505486	-0.616575	10	10	P1P2	0.215572	-0.389419	10	10	P1P2	0.182934	0.289878	10	10	P1P2	0.0801605	-3.88221	10	10	P1P2	0.112181	-1.16025	10	10
CR2	P1P2	0.489388	-0.175675	10	10	P1P2	0.242277	-0.0514498	9	9	P1P2	0.617316	-0.0712246	9	9	P1P2	0.756828	-0.33597	9	9	P1P2	0.244563	-0.443454	9	9	P1P2	0.965259	-0.353295	9	9	P1P2	0.305816	-0.850455	10	10	P1P2	0.212616	-4.03964	9	9	P1P2	0.297754	-2.24548	9	9
CRABP1	P1P2	0.53224	-0.0594092	10	10	P1P2	0.72353	0.0140836	10	10	P1P2	0.800143	-0.0406052	10	10	P1P2	0.160832	0.293071	10	10	P1P2	0.881303	0.0418946	10	10	P1P2	0.366822	0.21655	10	10	P1P2	0.317099	-0.0962411	10	10	P1P2	0.87388	0.703912	10	10	P1P2	0.951639	0.512561	10	10
CRABP2	P1P2	0.539677	-0.0128209	10	10	P1P2	0.6901	0.00455164	10	10	P1P2	0.535158	-0.00949886	10	10	P1P2	0.561522	-0.0974567	10	10	P1P2	0.196872	-0.468804	10	10	P1P2	0.352274	-0.313217	10	10	P1P2	0.266705	-0.293334	10	10	P1P2	0.161191	-3.70436	10	10	P1P2	0.126895	-1.94506	10	10
CRADD	P1P2	0.725374	-0.0579438	10	10	P1P2	0.249414	-0.065456	10	10	P1P2	0.298224	-0.0561851	10	10	P1P2	0.533446	-0.250922	10	10	P1P2	0.167014	0.0642979	10	10	P1P2	0.643539	-0.0435675	10	10	P1P2	0.371442	-0.134312	10	10	P1P2	0.554525	0.733663	10	10	P1P2	0.689701	-0.168762	10	10
CRAMP1L	P1	0.635094	-0.110814	10	10	P2	0.429231	-0.105349	10	10	P2	0.823746	0.0509851	10	10	P2	0.336237	0.276518	10	10	P2	0.341581	0.0702146	10	10	P2	0.105389	0.14072	10	10	P2	0.233281	0.770329	10	10	P1	0.678176	-3.09573	10	10	P2	0.369668	0.220748	10	10
CRAT	P1P2	0.91495	0.0349412	10	10	P1P2	0.66346	-0.0334117	10	10	P1P2	0.874234	0.0129311	10	10	P1P2	0.209191	0.0456921	10	10	P1P2	0.310686	-0.292952	10	10	P1P2	0.692692	0.0128898	10	10	P1P2	0.264012	0.149177	10	10	P1P2	0.38787	-2.55403	10	10	P1P2	0.505067	-1.25893	10	10
CRB1	ENST00000367400.3	0.92934	-0.0430166	10	10	ENST00000367400.3	0.834146	-0.227153	10	10	ENST00000367400.3	0.767589	-0.135701	10	10	ENST00000367400.3	0.690936	-0.659929	10	10	ENST00000367400.3	0.600104	0.0294433	9	9	ENST00000367400.3	0.191541	-0.0284107	9	9	ENST00000367400.3	0.914702	-0.842868	10	10	ENST00000367400.3	0.879828	-2.48723	10	10	ENST00000367400.3	0.976828	-1.721	10	10
CRB2	P2	0.0058373	-0.319462	9	9	P1	0.252763	0.0285649	10	10	P2	0.0488917	-0.195894	9	9	P2	0.17646	0.28787	8	8	P1	0.116259	0.140138	10	10	P2	0.170129	0.211882	8	8	P2	0.428632	-0.837908	9	9	P1	0.0442468	1.42373	10	10	P1	0.0469921	0.678424	10	10
CRB3	P1P2	0.283218	0.0260492	9	9	P1P2	0.074198	-0.061452	10	10	P1P2	0.906726	-0.0452575	9	9	P1P2	0.378893	0.315386	8	8	P1P2	0.498435	-0.407564	9	9	P1P2	0.322991	0.0581541	8	8	P1P2	0.162628	0.295917	9	9	P1P2	0.625318	-6.44175	10	10	P1P2	0.78506	-1.44045	9	9
CRBN	P1P2	0.81826	-0.0722364	10	10	P1P2	0.909157	-0.00370325	9	9	P1P2	0.980552	-0.0318659	9	9	P1P2	0.37054	-0.186109	10	10	P1P2	0.51934	-0.467661	10	10	P1P2	0.344369	-0.326959	10	10	P1P2	0.300625	-0.163602	10	10	P1P2	0.394079	-0.17908	10	10	P1P2	0.372082	-0.235446	10	10
CRCP	P1P2	0.306748	0.132524	10	10	P1P2	0.44436	0.0239536	10	10	P1P2	0.261862	0.0772913	10	10	P1P2	0.9329	-0.025922	10	10	P1P2	0.696768	-0.0870361	10	10	P1P2	0.600506	-0.0384003	10	10	P1P2	0.311638	0.287246	10	10	P1P2	0.490591	0.270897	10	10	P1P2	0.350554	0.136147	10	10
CRCT1	P1P2	0.684345	-0.0151223	10	10	P1P2	0.248083	0.0419402	10	10	P1P2	0.287816	0.025283	10	10	P1P2	0.989537	-0.344895	10	10	P1P2	0.369745	-0.0682188	10	10	P1P2	0.654168	-0.104837	10	10	P1P2	0.543088	-0.659007	10	10	P1P2	0.217788	0.813766	10	10	P1P2	0.395916	0.550441	10	10
CREB1	P1P2	0.139309	-0.181502	10	10	P1P2	0.277084	0.305326	10	10	P1P2	0.955862	0.0768159	10	10	P1P2	0.310088	0.132015	9	9	P1P2	0.494633	-0.184856	10	10	P1P2	0.115845	0.101838	9	9	P1P2	0.833056	0.0916032	10	10	P1P2	0.129545	0.841327	9	9	P1P2	0.119646	0.730473	9	9
CREB3	P1P2	0.0715177	-0.0549734	10	10	P1P2	0.241859	-0.0500804	10	10	P1P2	0.136569	-0.124777	10	10	P1P2	0.114401	0.26782	10	10	P1P2	0.845807	0.0683839	10	10	P1P2	0.102756	0.145193	10	10	P1P2	0.739712	0.12878	10	10	P1P2	0.804756	-0.816693	10	10	P1P2	0.857987	-0.318012	10	10
CREB3L1	P1P2	0.375291	0.0298466	10	10	P1P2	0.314586	0.0422931	10	10	P1P2	0.1894	0.0184134	10	10	P1P2	0.355293	-0.20359	10	10	P1P2	0.473966	0.0153786	10	10	P1P2	0.822355	-0.0905699	10	10	P1P2	0.462808	0.172838	10	10	P1P2	0.165209	-0.0516694	10	10	P1P2	0.285767	0.102208	10	10
CREB3L2	P1P2	0.965642	-0.0688171	10	10	P1P2	0.466982	-0.0482749	10	10	P1P2	0.735665	-0.097576	10	10	P1P2	0.56102	0.0486826	10	10	P1P2	0.368236	-0.0656297	10	10	P1P2	0.660273	-0.00744366	10	10	P1P2	0.767281	-0.119591	10	10	P1P2	0.228121	-1.29133	10	10	P1P2	0.275701	-0.346341	10	10
CREB3L3	P1P2	0.74002	-0.153133	10	10	P1P2	0.723861	-0.0358575	10	10	P1P2	0.541462	-0.0655834	10	10	P1P2	0.287874	-0.274749	9	9	P1P2	0.0391361	-0.79827	9	9	P1P2	0.155374	-0.610723	9	9	P1P2	0.106373	-0.866709	10	10	P1P2	0.0180368	-7.86201	10	10	P1P2	0.015363	-4.31246	10	10
CREB3L4	P1P2	0.662306	-0.0190048	9	9	P1P2	0.354665	-0.0642233	10	10	P1P2	0.562853	-0.0316901	9	9	P1P2	0.367205	0.316686	10	10	P1P2	0.772848	-0.394044	10	10	P1P2	0.739983	0.0502411	10	10	P1P2	0.406292	0.391724	10	10	P1P2	0.494041	-3.95587	10	10	P1P2	0.546489	-1.82853	10	10
CREB5	ENST00000357727.2	0.513495	0.0145697	10	10	ENST00000396300.2	0.216853	-0.108166	10	10	ENST00000396300.2	0.314529	0.0619005	9	9	ENST00000357727.2	0.305945	-0.491246	10	10	ENST00000396300.2	0.0423648	-0.491122	9	9	ENST00000396300.2	0.152801	-0.289187	9	9	ENST00000357727.2	0.581923	-0.443489	9	9	ENST00000396300.2	0.0375308	-4.93057	10	10	ENST00000396300.2	0.105907	-1.709	9	9
CREBBP	P1P2	0.680531	0.051976	10	10	P1P2	0.791822	-0.0320959	10	10	P1P2	0.89874	-0.0392062	10	10	P1P2	0.85071	0.0421381	10	10	P1P2	0.698091	-0.342203	10	10	P1P2	0.715526	-0.355843	10	10	P1P2	0.763633	-0.201946	10	10	P1P2	0.750442	-2.63269	10	10	P1P2	0.797029	-1.26426	10	10
CREBL2	P1P2	0.700455	0.0161949	10	10	P1P2	0.768851	0.0198484	10	10	P1P2	0.755766	0.0456651	10	10	P1P2	0.326006	-0.466574	10	10	P1P2	0.513656	-0.209538	10	10	P1P2	0.989774	-0.316386	10	10	P1P2	0.538343	-0.283514	10	10	P1P2	0.282228	-1.88618	10	10	P1P2	0.28441	-1.13157	10	10
CREBRF	P1	0.392322	-0.102737	10	10	P2	0.265825	-0.180378	9	9	P2	0.322772	-0.138567	9	9	P2	0.842775	-0.365114	10	10	P2	0.00348975	0.302482	10	10	P2	0.0962526	0.00898387	10	10	P1	0.69606	-0.125538	10	10	P2	0.0321043	0.799656	10	10	P2	0.0892496	0.084882	9	9
CREBZF	P1P2	0.295911	-0.0719699	10	10	P1P2	0.880562	-0.0408897	10	10	P1P2	0.424538	-0.0451674	10	10	P1P2	0.923782	-0.108235	10	10	P1P2	0.76829	-0.554251	10	10	P1P2	0.993383	-0.386334	10	10	P1P2	0.636032	-0.123953	10	10	P1P2	0.623119	-2.90225	10	10	P1P2	0.640943	-2.22807	10	10
CREG1	P1P2	0.0346974	-0.196805	10	10	P1P2	0.32296	-0.0195353	10	10	P1P2	0.373855	-0.109092	10	10	P1P2	0.802083	0.00666949	10	10	P1P2	0.81733	-0.172583	10	10	P1P2	0.834341	-0.124491	10	10	P1P2	0.180491	-0.465998	10	10	P1P2	0.909662	-1.13113	10	10	P1P2	0.847836	-0.58343	10	10
CREG2	P1P2	0.561694	-0.0962477	10	10	P1P2	0.480534	-0.032274	9	9	P1P2	0.745832	0.00660999	9	9	P1P2	0.124079	0.155983	9	9	P1P2	0.0731728	0.0484291	9	9	P1P2	0.0132039	0.0414627	9	9	P1P2	0.195414	0.108127	10	10	P1P2	0.120122	0.203346	9	9	P1P2	0.0642545	0.204085	9	9
CRELD1	P1P2	0.853649	0.0597876	9	9	P1P2	0.26992	0.0725303	9	9	P1P2	0.36942	0.0355281	9	9	P1P2	0.929895	-0.144663	9	9	P1P2	0.566358	-0.188929	9	9	P1P2	0.550678	-0.0860358	9	9	P1P2	0.909845	-0.196248	9	9	P1P2	0.76318	-0.599299	9	9	P1P2	0.798508	-0.34225	9	9
CRELD2	P1P2	0.524662	-0.0202421	10	10	P1P2	0.911005	-0.0147735	10	10	P1P2	0.674305	0.0207218	10	10	P1P2	0.469927	-0.142597	10	10	P1P2	0.940486	-0.337962	10	10	P1P2	0.381082	-0.135869	10	10	P1P2	0.705138	-0.0632256	10	10	P1P2	0.936918	-2.52131	10	10	P1P2	0.927215	-1.27817	10	10
CREM	ENST00000395895.2	0.351153	0.665813	10	10	ENST00000395895.2	0.309574	0.0511899	10	10	ENST00000395895.2	0.310871	0.376655	10	10	ENST00000395895.2	0.74472	-0.710803	10	10	ENST00000395895.2	0.315979	-0.538639	10	10	ENST00000395895.2	0.360927	-0.507267	10	10	ENST00000395895.2	0.601729	0.783143	9	9	ENST00000395895.2	0.684318	-1.31411	9	9	ENST00000395895.2	0.846147	-0.560201	9	9
CRH	P1P2	0.144181	-0.101823	10	10	P1P2	0.772008	-0.0401626	10	10	P1P2	0.19966	-0.0781027	10	10	P1P2	0.116872	0.29961	9	9	P1P2	0.199143	-0.502091	9	9	P1P2	0.568588	-0.0684203	8	8	P1P2	0.563282	0.111935	10	10	P1P2	0.102524	-4.99197	10	10	P1P2	0.125181	-2.47051	10	10
CRHBP	P1P2	0.755198	-0.0362604	8	8	P1P2	0.306145	-0.0955219	9	9	P1P2	0.746067	-0.0221532	8	8	P1P2	0.590851	0.104759	9	9	P1P2	0.504909	0.0145898	8	8	P1P2	0.816382	-0.13114	8	8	P1P2	0.491114	0.685711	9	9	P1P2	0.169691	-3.19054	9	9	P1P2	0.320077	-1.22418	9	9
CRHR1	P1P2	0.86075	-0.0580696	10	10	P1P2	0.995765	0.101597	10	10	P1P2	0.344623	0.00656212	10	10	P1P2	0.340758	-0.27631	9	9	P1P2	0.000539086	-0.733471	10	10	P1P2	0.00554986	-0.436997	9	9	P1P2	0.190612	-0.737998	10	10	P1P2	0.00397158	-6.07828	10	10	P1P2	0.00169261	-3.29463	10	10
CRHR2	P1P2	0.426424	-0.0345077	9	9	P1P2	0.673513	-0.0340564	8	8	P1P2	0.482962	0.0899668	8	8	P1P2	0.569979	0.0425672	9	9	P1P2	0.360576	-0.446651	8	8	P1P2	0.125526	-0.277129	8	8	P1P2	0.94141	-0.19788	10	10	P1P2	0.532495	-2.43532	8	8	P1P2	0.552325	-1.22129	8	8
CRIM1	P1P2	0.104675	-0.202448	10	10	P1P2	0.243524	-0.132184	10	10	P1P2	0.0218089	-0.10027	10	10	P1P2	0.113855	-0.670555	10	10	P1P2	0.419647	-0.482208	9	9	P1P2	0.159671	-0.566401	9	9	P1P2	0.0363451	-1.03057	10	10	P1P2	0.256399	-6.07692	10	10	P1P2	0.161951	-3.42037	10	10
CRIP1	P1P2	0.564703	0.0229736	10	10	P1P2	0.348036	0.128514	10	10	P1P2	0.315596	0.0805163	10	10	P1P2	0.804043	0.022432	10	10	P1P2	0.204954	-0.479234	10	10	P1P2	0.745455	-0.217647	10	10	P1P2	0.541999	-0.093297	10	10	P1P2	0.443085	-3.53525	9	9	P1P2	0.605778	-1.91426	9	9
CRIP2	P1P2	0.174823	0.113284	10	10	P1P2	0.311827	-0.0274031	10	10	P1P2	0.822817	0.0317155	10	10	P1P2	0.743368	-0.10049	10	10	P1P2	0.483216	-0.550174	10	10	P1P2	0.712151	-0.139971	10	10	P1P2	0.268768	0.14204	10	10	P1P2	0.338652	-4.15406	10	10	P1P2	0.424481	-2.08719	10	10
CRIP3	P1P2	0.799987	0.0968817	9	9	P1P2	0.523286	0.0514272	9	9	P1P2	0.492795	0.103404	9	9	P1P2	0.182064	0.164322	9	9	P1P2	0.988468	-0.518147	9	9	P1P2	0.477948	-0.053142	9	9	P1P2	0.268642	0.402636	9	9	P1P2	0.929537	-3.56524	9	9	P1P2	0.806606	-1.59859	9	9
CRIPAK	P1P2	0.234723	-0.0845085	10	10	P1P2	0.961308	-0.0227899	10	10	P1P2	0.370179	-0.0289039	10	10	P1P2	0.109526	0.0304523	10	10	P1P2	0.583933	-0.358988	10	10	P1P2	0.578251	-0.0856915	10	10	P1P2	0.461898	-0.0107772	10	10	P1P2	0.626051	-2.66882	10	10	P1P2	0.605403	-0.619034	10	10
CRIPT	P1P2	0.102689	-0.0591563	10	10	P1P2	0.25943	-0.162248	10	10	P1P2	0.0287524	-0.106225	10	10	P1P2	0.491812	-0.323533	10	10	P1P2	0.526612	-0.461362	10	10	P1P2	0.921087	-0.324543	10	10	P1P2	0.195105	-0.546432	10	10	P1P2	0.689039	-4.11247	10	10	P1P2	0.915266	-2.21998	10	10
CRISP1	P1P2	0.0278207	-0.154395	10	10	P1P2	0.458001	0.0354734	10	10	P1P2	0.0308411	-0.0814189	10	10	P1P2	0.84674	-0.201746	10	10	P1P2	0.780386	-0.12028	10	10	P1P2	0.854876	-0.140301	10	10	P1P2	0.108493	-0.51087	10	10	P1P2	0.739136	-1.24132	10	10	P1P2	0.904289	-0.768379	10	10
CRISP2	P1P2	0.863241	-0.00975607	9	9	P1P2	0.814657	0.0330545	9	9	P1P2	0.745117	-0.00713729	9	9	P1P2	0.410475	0.0966272	9	9	P1P2	0.602073	-0.154487	9	9	P1P2	0.248864	0.0126296	9	9	P1P2	0.330729	0.11499	9	9	P1P2	0.476791	-2.03047	9	9	P1P2	0.349971	-0.554672	9	9
CRISP3	P1P2	0.453909	-0.0958972	10	10	P1P2	0.24174	-0.0696006	10	10	P1P2	0.19061	-0.0947166	10	10	P1P2	0.673768	0.0724997	10	10	P1P2	0.162126	-0.205418	10	10	P1P2	0.185491	-0.0195885	10	10	P1P2	0.997974	0.119496	10	10	P1P2	0.365984	-1.65643	10	10	P1P2	0.394411	-0.832502	10	10
CRISPLD1	P1P2	0.133139	-0.0708459	10	10	P1P2	0.474511	-0.237406	10	10	P1P2	0.060455	-0.151718	10	10	P1P2	0.331367	-0.0192015	9	9	P1P2	0.35463	-0.211784	9	9	P1P2	0.744711	-0.158252	8	8	P1P2	0.704694	-0.333832	10	10	P1P2	0.120776	-2.51759	10	10	P1P2	0.130377	-2.30871	10	10
CRISPLD2	P1P2	0.328905	-0.119519	10	10	P1P2	0.262118	-0.0192273	10	10	P1P2	0.189299	-0.0347053	10	10	P1P2	0.173702	-0.200905	10	10	P1P2	0.262826	-0.031626	10	10	P1P2	0.223383	0.062935	10	10	P1P2	0.684391	-0.000321505	10	10	P1P2	0.40961	-0.514054	10	10	P1P2	0.367104	-0.305637	10	10
CRK	P1P2	0.487184	0.0436063	9	9	P1P2	0.888362	-0.0531553	10	10	P1P2	0.413549	0.0328886	9	9	P1P2	0.784699	-0.101699	9	9	P1P2	0.752401	-0.237092	10	10	P1P2	0.789426	-0.179712	9	9	P1P2	0.537418	0.0444918	9	9	P1P2	0.923984	-1.66017	10	10	P1P2	0.813493	-0.826083	9	9
CRKL	P1P2	0.291447	0.0922115	9	9	P1P2	0.137081	0.0689825	9	9	P1P2	0.114006	0.0687815	9	9	P1P2	0.828976	-0.0085243	9	9	P1P2	0.696822	-0.0884193	9	9	P1P2	0.549193	0.0387805	9	9	P1P2	0.264979	0.0702362	9	9	P1P2	0.399696	-0.166051	9	9	P1P2	0.31792	-0.0178078	9	9
CRLF1	P1P2	0.764872	0.0647151	9	9	P1P2	0.774604	-0.0952876	10	10	P1P2	0.63134	0.0298685	9	9	P1P2	0.0678589	0.1362	10	10	P1P2	0.581663	-0.784184	9	9	P1P2	0.804887	-0.233508	9	9	P1P2	0.161545	0.174797	10	10	P1P2	0.238034	-6.75716	10	10	P1P2	0.306636	-3.34952	10	10
CRLF2	P1P2	0.283997	0.0750472	10	10	P1P2	0.235745	-0.0397448	10	10	P1P2	0.612943	0.0187807	10	10	P1P2	0.448858	0.0734614	10	10	P1P2	0.181756	-0.255933	10	10	P1P2	0.200861	-0.0143682	10	10	P1P2	0.121027	0.159902	10	10	P1P2	0.285618	-2.30867	10	10	P1P2	0.189568	-1.11269	10	10
CRLF3	P1P2	0.820338	-0.458831	10	10	P1P2	0.0335883	-0.291791	10	10	P1P2	0.141671	-0.358841	10	10	P1P2	0.151269	-0.80732	8	8	P1P2	0.711123	-0.0438243	6	6	P1P2	0.891092	-0.236042	6	6	P1P2	0.0798459	-0.969463	9	9	P1P2	0.0789423	-6.9614	10	10	P1P2	0.132443	-3.76991	9	9
CRLS1	P1P2	0.00107943	-0.22773	10	10	P1P2	0.232614	-0.0355023	10	10	P1P2	0.003775	-0.129749	10	10	P1P2	0.0924289	-0.00745223	9	9	P1P2	0.807042	-0.0283302	10	10	P1P2	0.0782412	0.0432546	9	9	P1P2	0.263055	-1.00581	10	10	P1P2	0.773327	-0.917895	10	10	P1P2	0.596397	-0.799133	10	10
CRMP1	P2	0.936846	-0.0575877	9	9	P1	0.209	-0.468412	10	10	P2	0.653647	-0.0164376	9	9	P1	0.0236709	0.579204	9	9	P1	0.867379	-0.486715	8	8	P1	0.553363	-0.176177	8	8	P1	0.136931	0.897287	9	9	P1	0.206569	-6.20892	10	10	P1	0.393079	-2.80399	9	9
CRNKL1	P1P2	0.00738143	-1.11417	10	10	P1P2	1.12933e-06	-1.01545	10	10	P1P2	0.000124485	-1.05068	10	10	P1P2	0.242505	-0.161346	5	5	P1P2	0.743281	-0.153177	5	5	P1P2	0.639967	-0.206546	5	5	P1P2	0.00300038	-2.32785	10	10	P1P2	0.0018045	-8.25766	10	10	P1P2	0.00159613	-5.11668	10	10
CRNN	P1P2	0.932985	-0.0824413	9	9	P1P2	0.332066	-0.179229	10	10	P1P2	0.826341	-0.0767803	9	9	P1P2	0.683508	-0.499727	9	9	P1P2	0.330742	-0.295582	9	9	P1P2	0.608528	-0.461872	9	9	P1P2	0.691231	-0.656601	9	9	P1P2	0.104531	-4.29095	10	10	P1P2	0.259903	-1.47117	9	9
CROCC	P1P2	0.431231	-0.090829	10	10	P1P2	0.328098	-0.0857603	9	9	P1P2	0.652513	-0.0681684	9	9	P1P2	0.686875	-0.118146	10	10	P1P2	0.904358	-0.340762	8	8	P1P2	0.57432	-0.364631	8	8	P1P2	0.838072	0.0969619	10	10	P1P2	0.781437	-3.93671	9	9	P1P2	0.743195	-2.43473	9	9
CROT	P1P2	0.0287511	-0.266258	10	10	P1P2	0.0391641	-0.195244	10	10	P1P2	0.0362535	-0.226574	10	10	P1P2	0.330586	-0.616681	9	9	P1P2	0.0362706	0.24151	10	10	P1P2	0.708967	-0.175714	9	9	P1P2	0.0111229	-0.81876	10	10	P1P2	0.469892	0.247524	10	10	P1P2	0.963629	-0.372737	10	10
CRP	P1P2	0.831907	-0.0648523	10	10	P1P2	0.614156	0.0212936	10	10	P1P2	0.666694	-0.0346365	10	10	P1P2	0.657177	-0.218969	9	9	P1P2	0.180116	-0.563398	9	9	P1P2	0.539063	-0.357377	9	9	P1P2	0.962468	-0.484404	10	10	P1P2	0.17464	-2.55296	9	9	P1P2	0.163283	-1.4754	9	9
CRTAC1	P1P2	0.168583	-0.0509932	10	10	P1P2	0.109002	-0.14498	10	10	P1P2	0.109008	-0.154214	10	10	P1P2	0.168483	-1.07841	10	10	P1P2	0.832529	-0.167947	10	10	P1P2	0.380263	-0.50246	10	10	P1P2	0.0595374	-1.32438	10	10	P1P2	0.915059	-4.12444	10	10	P1P2	0.735696	-2.72441	10	10
CRTAM	P1P2	0.17911	-0.162096	10	10	P1P2	0.721983	-0.0469139	10	10	P1P2	0.343254	-0.0678741	10	10	P1P2	0.0656225	0.189108	10	10	P1P2	0.291874	-0.179168	10	10	P1P2	0.125419	0.0857609	10	10	P1P2	0.352873	-0.169115	10	10	P1P2	0.220673	-1.27112	10	10	P1P2	0.254164	-0.498307	10	10
CRTAP	P1P2	0.652567	-0.144417	9	9	P1P2	0.502065	0.00118741	9	9	P1P2	0.680413	-0.0969137	9	9	P1P2	0.76257	0.0268658	9	9	P1P2	0.212562	-0.484821	10	10	P1P2	0.789181	-0.316278	9	9	P1P2	0.474126	-0.128093	9	9	P1P2	0.268236	-3.31527	10	10	P1P2	0.695732	-1.68272	9	9
CRTC1	P1P2	0.745522	0.0441111	10	10	P1P2	0.524408	0.0760463	10	10	P1P2	0.990359	0.0366063	10	10	P1P2	0.0232062	-0.664464	10	10	P1P2	0.72228	-0.306923	10	10	P1P2	0.0400798	-0.398626	10	10	P1P2	0.0268854	-0.593622	9	9	P1P2	0.832116	-1.4027	10	10	P1P2	0.730274	-0.969492	9	9
CRTC2	P1P2	0.217433	0.0256616	8	8	P1P2	0.0283317	-0.212592	10	10	P1P2	0.681133	-0.0481275	8	8	P1P2	0.65107	0.133004	10	10	P1P2	0.20956	0.273772	9	9	P1P2	0.682649	0.167994	9	9	P1P2	0.419332	0.37107	10	10	P1P2	0.974037	-2.08769	10	10	P1P2	0.986432	-0.887039	10	10
CRTC3	P1P2	0.84514	-0.0644591	10	10	P1P2	0.400001	-0.0228631	9	9	P1P2	0.343668	-0.0259715	9	9	P1P2	0.358248	0.188868	10	10	P1P2	0.881303	-0.528717	10	10	P1P2	0.367623	-0.302424	10	10	P1P2	0.406124	0.0938881	10	10	P1P2	0.9348	-2.54374	10	10	P1P2	0.939419	-1.31312	10	10
CRX	P1P2	0.417535	0.0513526	10	10	P1P2	0.385114	-0.0835201	10	10	P1P2	0.899449	-0.0271456	10	10	P1P2	0.963154	-0.153431	10	10	P1P2	0.954011	0.0404496	10	10	P1P2	0.968127	-0.0697084	10	10	P1P2	0.850465	-0.0311736	10	10	P1P2	0.621133	-0.627244	10	10	P1P2	0.688593	-0.571145	10	10
CRY1	P1P2	0.0233212	-0.0238661	10	10	P1P2	0.442606	-0.0375822	10	10	P1P2	0.0474584	-0.0258886	10	10	P1P2	0.829098	-0.335578	9	9	P1P2	0.485544	-0.030994	10	10	P1P2	0.894027	-0.312783	9	9	P1P2	0.771163	-0.801394	10	10	P1P2	0.656225	-0.746849	10	10	P1P2	0.777577	-0.814437	10	10
CRY2	P1P2	0.206285	-0.312077	9	9	P1P2	0.0226191	-0.359274	10	10	P1P2	0.0795262	-0.257014	9	9	P1P2	0.00347975	0.431002	10	10	P1P2	0.0450675	0.0289952	8	8	P1P2	0.00613062	0.0840833	8	8	P1P2	0.276473	0.556347	10	10	P1P2	0.625842	-4.68712	10	10	P1P2	0.417704	-1.59124	10	10
CRYAA	P2	0.115378	0.0990082	10	10	P1	0.440768	0.0666124	10	10	P2	0.207187	0.0872962	10	10	P1	0.203732	0.0642994	10	10	P1	0.0810844	0.0975463	10	10	P1	0.0449979	0.174182	10	10	P2	0.129414	0.249279	10	10	P1	0.0360762	0.735033	10	10	P1	0.0319776	0.987496	10	10
CRYAB	P1	0.74002	-0.044755	10	10	P1	0.431991	-0.0509219	10	10	P2	0.601678	8.79016e-05	10	10	P1	0.160166	0.0367503	10	10	P1	0.237905	-0.574001	10	10	P1	0.760568	-0.27297	10	10	P1	0.436392	0.244114	10	10	P1	0.167839	-4.37988	10	10	P1	0.263044	-2.33584	10	10
CRYBA1	P1P2	0.121579	0.0521761	10	10	P1P2	0.749097	0.0216096	10	10	P1P2	0.349673	0.0208906	10	10	P1P2	0.82672	-0.170521	10	10	P1P2	0.818024	-0.398352	10	10	P1P2	0.62378	-0.314853	10	10	P1P2	0.33147	0.0900335	10	10	P1P2	0.721119	-2.3722	10	10	P1P2	0.585795	-1.67308	10	10
CRYBA2	P1P2	0.196732	-0.161678	10	10	P1P2	0.711848	-0.0610726	10	10	P1P2	0.382086	-0.128653	10	10	P1P2	0.478764	-0.136849	10	10	P1P2	0.122337	-0.938164	10	10	P1P2	0.114853	-0.56327	10	10	P1P2	0.123556	-0.482797	10	10	P1P2	0.138027	-6.41204	10	10	P1P2	0.105671	-3.29337	10	10
CRYBA4	P1P2	0.544006	-0.0356259	10	10	P1P2	0.622886	0.00635124	10	10	P1P2	0.583319	0.0322756	10	10	P1P2	0.437692	0.0510144	10	10	P1P2	0.0615179	0.259109	10	10	P1P2	0.128422	0.134806	10	10	P1P2	0.32954	0.0883256	10	10	P1P2	0.0309814	2.07151	10	10	P1P2	0.0348776	1.1848	10	10
CRYBB1	P1P2	0.0309689	-0.226897	10	10	P1P2	0.982001	-0.0537339	10	10	P1P2	0.105367	-0.137866	10	10	P1P2	0.0659069	0.332605	10	10	P1P2	0.551819	0.0397885	10	10	P1P2	0.175579	0.169979	10	10	P1P2	0.409339	0.0931362	10	10	P1P2	0.607928	-1.81996	10	10	P1P2	0.677325	-0.248354	10	10
CRYBB2	P1P2	0.789075	0.0520223	10	10	P1P2	0.933838	0.0280878	10	10	P1P2	0.772379	-0.00751541	10	10	P1P2	0.318141	0.0195382	10	10	P1P2	0.595861	-0.0526952	10	10	P1P2	0.371807	-0.0460934	10	10	P1P2	0.636458	0.165334	10	10	P1P2	0.730443	-0.773813	10	10	P1P2	0.619556	-0.375607	10	10
CRYBB3	P1P2	0.250589	-0.0275099	10	10	P1P2	0.553532	0.0242951	10	10	P1P2	0.356478	0.00140262	10	10	P1P2	0.622779	-0.0328663	10	10	P1P2	0.225977	0.0530972	10	10	P1P2	0.402422	0.0870015	10	10	P1P2	0.749773	-0.172115	10	10	P1P2	0.205561	0.691211	10	10	P1P2	0.249803	0.313481	10	10
CRYBG3	ENST00000182096.4	0.401677	0.0276705	10	10	ENST00000182096.4	0.207667	-0.0375338	10	10	ENST00000182096.4	0.390592	-0.0220167	10	10	ENST00000182096.4	0.507146	-0.175398	10	10	ENST00000182096.4	0.581581	-0.109116	10	10	ENST00000182096.4	0.391497	-0.052339	10	10	ENST00000182096.4	0.484007	-0.253704	10	10	ENST00000182096.4	0.908607	-0.904858	10	10	ENST00000182096.4	0.831601	-0.45101	10	10
CRYGA	P1P2	0.877351	-0.0113695	10	10	P1P2	0.89384	0.00109846	10	10	P1P2	0.90843	-0.00432057	10	10	P1P2	0.121259	0.128645	10	10	P1P2	0.52778	-0.19826	10	10	P1P2	0.642458	-0.0795874	10	10	P1P2	0.196499	0.162201	10	10	P1P2	0.798123	-1.96374	10	10	P1P2	0.996278	-1.01233	10	10
CRYGB	P1P2	0.878991	0.0442179	10	10	P1P2	0.603011	-0.0342056	10	10	P1P2	0.641289	-0.0151938	10	10	P1P2	0.553414	0.0109135	10	10	P1P2	0.986565	-0.310815	10	10	P1P2	0.477865	-0.239155	10	10	P1P2	0.684062	0.0835297	10	10	P1P2	0.821514	-2.33875	10	10	P1P2	0.983311	-1.31279	10	10
CRYGC	P1P2	0.890601	-0.0263426	10	10	P1P2	0.42734	-0.0204635	10	10	P1P2	0.817714	-0.0618346	10	10	P1P2	0.771936	-0.0801822	10	10	P1P2	0.695446	-0.147299	10	10	P1P2	0.921087	-0.0547324	10	10	P1P2	0.71036	0.0705197	10	10	P1P2	0.572103	-1.38467	10	10	P1P2	0.67073	-0.672341	10	10
CRYGD	P1P2	0.0348251	-0.246704	10	10	P1P2	0.0587271	-0.133655	10	10	P1P2	0.0217404	-0.172515	10	10	P1P2	0.458567	-0.115918	9	9	P1P2	0.788518	-0.445713	10	10	P1P2	0.810305	-0.13695	9	9	P1P2	0.0233307	-0.971001	10	10	P1P2	0.264228	-3.37828	10	10	P1P2	0.151041	-2.09945	10	10
CRYGN	P1P2	0.35031	0.258489	10	10	P1P2	0.954133	-0.0670459	9	9	P1P2	0.711803	-0.0476814	9	9	P1P2	0.338113	-0.55182	10	10	P1P2	0.227007	0.208713	10	10	P1P2	0.753916	-0.136836	10	10	P1P2	0.814475	-0.0916817	9	9	P1P2	0.337384	0.408293	10	10	P1P2	0.636245	-0.421325	9	9
CRYGS	P1P2	0.612711	0.0554367	10	10	P1P2	0.901541	0.0205643	10	10	P1P2	0.654803	0.0389465	10	10	P1P2	0.0058384	-0.426083	10	10	P1P2	0.904986	-0.0304867	10	10	P1P2	0.056525	-0.21367	10	10	P1P2	0.0345698	-0.266405	10	10	P1P2	0.849467	0.351038	10	10	P1P2	0.696811	0.138092	10	10
CRYL1	P1P2	0.55129	-0.0492007	9	9	P1P2	0.627006	-0.0739382	9	9	P1P2	0.86698	-0.0514195	9	9	P1P2	0.0624074	-1.00054	9	9	P1P2	0.468146	-0.150447	9	9	P1P2	0.101765	-0.556536	9	9	P1P2	0.0397668	-1.16093	9	9	P1P2	0.600052	-1.0848	9	9	P1P2	0.432528	-1.56897	9	9
CRYM	P1P2	0.0150295	-0.242318	10	10	P1P2	0.792845	0.00686105	10	10	P1P2	0.0344589	-0.128203	10	10	P1P2	0.600518	-0.562619	10	10	P1P2	0.306438	-0.759917	10	10	P1P2	0.438411	-0.400557	10	10	P1P2	0.242185	-1.00881	10	10	P1P2	0.37931	-5.67917	10	10	P1P2	0.319631	-3.34399	10	10
CRYZ	P1P2	0.920019	-0.0147203	10	10	P1P2	0.906446	-0.0197277	10	10	P1P2	0.835376	-0.00291032	10	10	P1P2	0.917393	0.102689	10	10	P1P2	0.414907	-0.442173	10	10	P1P2	0.597363	-0.205618	10	10	P1P2	0.987962	0.167653	10	10	P1P2	0.384464	-3.42701	10	10	P1P2	0.306351	-1.77313	10	10
CRYZL1	P1P2	0.179206	0.0737155	10	10	P1P2	0.426053	0.00599273	10	10	P1P2	0.131915	0.0460093	10	10	P1P2	0.314973	-0.309588	10	10	P1P2	0.941079	-0.766825	10	10	P1P2	0.690467	-0.454035	10	10	P1P2	0.0563004	-0.274168	10	10	P1P2	0.782156	-2.58812	9	9	P1P2	0.523915	-1.1299	9	9
CS	P1P2	0.720922	0.0237113	10	10	P1P2	0.394297	-0.033789	10	10	P1P2	0.325773	-0.0472292	10	10	P1P2	0.000780393	-0.629395	10	10	P1P2	0.0769657	-0.571636	10	10	P1P2	0.00128193	-0.551063	10	10	P1P2	0.0117159	-0.936189	10	10	P1P2	0.0916826	-3.87928	10	10	P1P2	0.0359284	-2.30408	10	10
CSAD	P1P2	0.975708	-0.265686	10	10	P1P2	0.401126	-0.113658	10	10	P1P2	0.640435	-0.218476	10	10	P1P2	0.262053	-0.407881	9	9	P1P2	0.54467	-0.0606644	10	10	P1P2	0.538433	-0.218473	9	9	P1P2	0.201567	-0.456799	10	10	P1P2	0.447383	-1.30011	10	10	P1P2	0.329983	-0.81797	10	10
CSAG1	P1P2	0.155891	0.203022	9	9	P1P2	0.494963	-0.0128789	9	9	P1P2	0.420953	0.0697361	9	9	P1P2	0.209674	-0.580953	9	9	P1P2	0.48323	-0.369806	8	8	P1P2	0.596347	-0.378521	8	8	P1P2	0.10437	-0.484204	8	8	P1P2	0.453164	-2.84999	9	9	P1P2	0.401473	-1.58557	8	8
CSAG2	P1P2	0.485942	0.127	10	10	P1P2	0.0126448	0.124811	10	10	P1P2	0.0838315	0.146004	10	10	P1P2	0.557811	0.115652	10	10	P1P2	0.71026	-0.0717387	10	10	P1P2	0.375207	0.0624967	10	10	P1P2	0.1369	0.399748	10	10	P1P2	0.147832	1.61889	10	10	P1P2	0.0988471	1.00419	10	10
CSAG3	ENST00000415810.1	0.386757	0.0235158	10	10	ENST00000415810.1	0.710529	-0.0521066	10	10	ENST00000415810.1	0.536534	0.0162019	10	10	ENST00000356911.4	0.512696	0.243896	10	10	ENST00000356911.4	0.271303	-0.318358	10	10	ENST00000415810.1	0.330099	-0.028008	10	10	ENST00000356911.4	0.0703717	0.347008	10	10	ENST00000415810.1	0.474084	0.166339	10	10	ENST00000415810.1	0.35869	0.158032	10	10
CSDC2	P1P2	0.141789	0.283752	10	10	P1P2	0.361064	0.0417568	10	10	P1P2	0.059602	0.185379	10	10	P1P2	0.537764	0.230242	10	10	P1P2	0.687314	-0.0898968	10	10	P1P2	0.347456	0.118735	10	10	P1P2	0.454295	1.19134	10	10	P1P2	0.514438	0.608402	10	10	P1P2	0.17259	0.45675	10	10
CSDE1	P1P2	0.0347484	-0.0883871	10	10	P1P2	0.00132891	-0.231321	10	10	P1P2	0.00338537	-0.202716	10	10	P1P2	0.664111	-0.087336	10	10	P1P2	0.614586	-0.0690698	10	10	P1P2	0.543113	-0.00855792	10	10	P1P2	0.245388	-0.185348	10	10	P1P2	0.266132	-2.32579	10	10	P1P2	0.187847	-0.585893	10	10
CSE1L	P1P2	1.35778e-06	-1.16052	10	10	P1P2	3.25919e-05	-0.924609	10	10	P1P2	1.83855e-06	-1.04256	10	10	P1P2	0.130045	0.293439	6	6	P1P2	0.300933	-0.419829	6	6	P1P2	0.814747	-0.063195	6	6	P1P2	0.000178611	-1.94713	10	10	P1P2	0.000121314	-8.3824	10	10	P1P2	3.16842e-05	-4.80372	10	10
CSF1	P1P2	0.0764754	-0.0783319	9	9	P1P2	0.484994	-0.0743336	9	9	P1P2	0.0894331	-0.0608107	9	9	P1P2	0.695777	-0.0823525	9	9	P1P2	0.280177	-0.433437	9	9	P1P2	0.502537	-0.184396	9	9	P1P2	0.188502	-0.129629	9	9	P1P2	0.169062	-3.02562	9	9	P1P2	0.136156	-1.01774	9	9
CSF1R	P1P2	0.966944	-0.0535159	10	10	P1P2	0.999882	-0.0433539	10	10	P1P2	0.68765	-0.0183603	10	10	P1P2	0.130242	0.480573	10	10	P1P2	0.402232	-0.26418	10	10	P1P2	0.478239	0.0631814	10	10	P1P2	0.044941	0.167248	10	10	P1P2	0.439639	-2.23891	10	10	P1P2	0.676885	-1.11018	10	10
CSF2	P1P2	0.380536	-0.0990251	9	9	P1P2	0.727955	-0.174008	10	10	P1P2	0.968762	-0.09986	9	9	P1P2	0.526141	-0.0722431	9	9	P1P2	0.876601	-0.28412	10	10	P1P2	0.33619	-0.133597	9	9	P1P2	0.195204	-0.181112	9	9	P1P2	0.938801	-2.65039	10	10	P1P2	0.421264	-2.06882	9	9
CSF2RA	P1P2	0.850492	-0.310569	10	10	P1P2	0.337017	0.0438843	9	9	P1P2	0.401616	0.0334067	9	9	P1P2	0.0108638	0.822052	10	10	P1P2	0.362773	-0.173292	9	9	P1P2	0.0756404	0.215022	9	9	P1P2	0.0723891	0.468887	10	10	P1P2	0.225715	-1.10279	9	9	P1P2	0.173879	0.345737	9	9
CSF2RB	P1P2	0.491818	0.195231	10	10	P1P2	0.657158	0.149606	10	10	P1P2	0.643213	0.138593	10	10	P1P2	0.101323	-0.297979	10	10	P1P2	0.588136	-0.649463	10	10	P1P2	0.089341	-0.429661	10	10	P1P2	0.123427	-0.308777	9	9	P1P2	0.964955	-4.45082	10	10	P1P2	0.282989	-2.23361	9	9
CSF3	P1P2	0.523694	-0.246842	10	10	P1P2	0.883587	-0.0269114	10	10	P1P2	0.708626	-0.0584012	10	10	P1P2	0.420472	0.124727	10	10	P1P2	0.792075	-0.266862	10	10	P1P2	0.517623	-0.0658418	10	10	P1P2	0.70292	-0.274141	10	10	P1P2	0.967314	-1.23101	10	10	P1P2	0.970108	-0.650237	10	10
CSF3R	P1P2	0.143855	-0.114459	10	10	P1P2	0.137499	-0.16998	10	10	P1P2	0.0171078	-0.100839	10	10	P1P2	0.094965	-0.909248	10	10	P1P2	0.754678	-0.22029	9	9	P1P2	0.31293	-0.247365	9	9	P1P2	0.00964206	-0.644928	10	10	P1P2	0.774346	-4.90164	10	10	P1P2	0.451859	-2.84888	10	10
CSGALNACT1	P1	0.179302	-0.165952	10	10	P1	0.533964	-0.0790774	10	10	P2	0.203557	-0.097094	10	10	P1	0.138339	0.167933	10	10	P2	0.152958	0.0511753	9	9	P2	0.0720477	0.112133	9	9	P1	0.654363	-0.158211	10	10	P2	0.322695	0.746345	10	10	P2	0.372082	0.526861	10	10
CSGALNACT2	P1P2	0.194373	0.045314	10	10	P1P2	0.298065	-0.0767492	10	10	P1P2	0.590096	-0.0561653	10	10	P1P2	0.90723	-0.234332	10	10	P1P2	0.854918	-0.103029	10	10	P1P2	0.99603	0.0048738	10	10	P1P2	0.439745	-0.527493	10	10	P1P2	0.825313	-1.06462	10	10	P1P2	0.875035	-0.498807	10	10
CSH1	P1P2	0.0662197	0.00878996	10	10	P1P2	0.725962	-0.0277868	10	10	P1P2	0.272017	-0.0319635	10	10	P1P2	0.913019	0.153255	10	10	P1P2	0.84604	-0.0937232	10	10	P1P2	0.781324	0.0290776	10	10	P1P2	0.134978	0.273189	10	10	P1P2	0.961654	0.285545	10	10	P1P2	0.792154	0.236788	10	10
CSH2	P2	0.218023	0.0425759	10	10	P1	0.122223	0.0643073	9	9	P2	0.533	-0.0037922	10	10	P1	0.785303	-0.0631546	9	9	P2	0.130621	0.193661	10	10	P2	0.356191	0.201997	10	10	P2	0.166203	0.156714	10	10	P2	0.147998	1.50634	10	10	P2	0.0962302	0.89816	10	10
CSHL1	P2	0.665029	0.0397692	10	10	P1	0.364642	0.0189239	10	10	P2	0.771922	0.0111389	10	10	P1	0.0160395	-0.488408	10	10	P2	0.284837	0.033794	10	10	P1	0.0903114	-0.374999	10	10	P1	0.136506	-0.85111	10	10	P2	0.357729	1.31891	10	10	P2	0.38118	0.362547	10	10
CSK	P1P2	0.927215	-0.0759799	10	10	P1P2	0.925165	0.0764986	10	10	P1P2	0.575357	-0.0214729	10	10	P1P2	0.535603	-0.260748	10	10	P1P2	0.0145343	-0.38805	10	10	P1P2	0.0397882	-0.234998	10	10	P1P2	0.429817	-0.380532	10	10	P1P2	0.0336926	-3.0507	10	10	P1P2	0.0292421	-1.64983	10	10
CSMD1	P1P2	0.381728	0.154681	9	9	P1P2	0.63482	-0.0514548	10	10	P1P2	0.718378	0.0518638	9	9	P1P2	0.741346	0.11145	9	9	P1P2	0.626154	-0.107493	10	10	P1P2	0.389271	0.145283	9	9	P1P2	0.569353	0.375222	9	9	P1P2	0.724001	-0.873898	10	10	P1P2	0.312416	0.54844	9	9
CSMD2	P1P2	0.884617	0.0268118	10	10	P1P2	0.268125	-0.0570035	10	10	P1P2	0.623666	-0.0176	10	10	P1P2	0.974916	0.142581	10	10	P1P2	0.177073	-0.508599	10	10	P1P2	0.426214	-0.203788	10	10	P1P2	0.873711	0.192782	10	10	P1P2	0.194451	-1.92781	10	10	P1P2	0.189061	-1.03783	10	10
CSMD3	P1P2	0.419586	-0.29922	10	10	P1P2	0.178883	-0.00154744	10	10	P1P2	0.134459	-0.080232	10	10	P1P2	0.237728	-0.94243	10	10	P1P2	0.336837	-0.469841	10	10	P1P2	0.105324	-0.607025	10	10	P1P2	0.282651	-1.04187	9	9	P1P2	0.315367	-3.72626	10	10	P1P2	0.21666	-2.22708	9	9
CSN1S1	P1P2	0.339168	0.349896	8	8	P1P2	0.811883	-0.0259835	9	9	P1P2	0.525768	0.192827	8	8	P1P2	0.469507	-0.14182	8	8	P1P2	0.094022	-0.734962	9	9	P1P2	0.184419	-0.491514	8	8	P1P2	0.803637	0.0327953	7	7	P1P2	0.0606553	-5.09843	9	9	P1P2	0.242207	-1.85284	7	7
CSN2	ENST00000353151.3	0.582777	-0.0315274	8	8	ENST00000353151.3	0.66343	-0.0283525	8	8	ENST00000353151.3	0.440143	-0.0186553	8	8	ENST00000353151.3	0.0536033	0.00276299	8	8	ENST00000353151.3	0.473714	0.154582	8	8	ENST00000353151.3	0.0497246	0.0712997	8	8	ENST00000353151.3	0.211493	0.0795772	8	8	ENST00000353151.3	0.441916	0.935169	8	8	ENST00000353151.3	0.289079	0.440299	8	8
CSN3	P1P2	0.179094	0.0387149	9	9	P1P2	0.833291	-0.0323306	9	9	P1P2	0.261533	0.00835887	9	9	P1P2	0.268931	-0.231493	9	9	P1P2	0.402746	-0.515918	9	9	P1P2	0.260397	-0.375309	9	9	P1P2	0.734912	-0.171606	9	9	P1P2	0.440493	-3.59892	9	9	P1P2	0.402998	-1.19195	9	9
CSNK1A1	P1P2	0.000493633	-0.311784	10	10	P1P2	8.07306e-05	-0.256923	10	10	P1P2	0.00012832	-0.271487	10	10	P1P2	0.0289481	-0.647778	9	9	P1P2	0.496245	-0.264806	9	9	P1P2	0.0326167	-0.399287	9	9	P1P2	1.14445e-05	-1.0408	10	10	P1P2	0.0193215	-3.9725	10	10	P1P2	0.00224249	-2.33762	10	10
CSNK1A1L	P1P2	0.732517	-0.0210384	10	10	P1P2	0.546545	0.0273869	10	10	P1P2	0.677577	0.032131	10	10	P1P2	0.615424	-0.0530631	10	10	P1P2	0.543681	-0.149722	10	10	P1P2	0.527232	-0.0584745	10	10	P1P2	0.788586	0.111201	10	10	P1P2	0.528179	-0.586108	10	10	P1P2	0.480395	-0.265284	10	10
CSNK1D	P1P2	0.396693	-0.171378	10	10	P1P2	0.359748	-0.0663729	10	10	P1P2	0.331089	-0.147123	10	10	P1P2	0.0797945	-0.0287605	10	10	P1P2	0.782674	-0.0976437	10	10	P1P2	0.152577	-0.100221	10	10	P1P2	0.434194	-0.0945764	10	10	P1P2	0.788088	-2.71821	10	10	P1P2	0.640727	-1.33481	10	10
CSNK1E	P1P2	0.289439	0.0491418	10	10	P1P2	0.261679	-0.00297669	10	10	P1P2	0.89874	0.0357496	10	10	P1P2	0.987754	-0.24335	10	10	P1P2	0.40056	0.113894	10	10	P1P2	0.633841	-0.0458869	10	10	P1P2	0.615187	-0.169569	10	10	P1P2	0.767897	1.24955	10	10	P1P2	0.660232	0.604059	10	10
CSNK1G1	P1P2	0.50321	0.0150016	10	10	P1P2	0.0895173	-0.0341228	10	10	P1P2	0.657606	-0.0428044	10	10	P1P2	0.370222	0.0351744	10	10	P1P2	0.269296	0.236935	10	10	P1P2	0.168571	0.0781729	10	10	P1P2	0.111198	0.118485	9	9	P1P2	0.539168	0.403091	10	10	P1P2	0.328802	0.312166	9	9
CSNK1G2	P1P2	0.601607	-0.0748931	8	8	P1P2	0.407025	-0.0254281	8	8	P1P2	0.372532	-0.0530057	8	8	P1P2	0.788073	0.11646	8	8	P1P2	0.720487	-0.11096	8	8	P1P2	0.57547	0.0382167	8	8	P1P2	0.854325	-0.0699213	8	8	P1P2	0.806188	-1.22536	8	8	P1P2	0.846133	-0.592943	8	8
CSNK1G3	P1P2	0.61146	-0.0237991	10	10	P1P2	0.331258	0.120818	10	10	P1P2	0.718418	0.0270542	10	10	P1P2	0.23244	0.213685	10	10	P1P2	0.664869	0.0533311	10	10	P1P2	0.157656	0.0520582	10	10	P1P2	0.457726	0.145929	10	10	P1P2	0.226413	0.383602	10	10	P1P2	0.164952	0.225112	10	10
CSNK2A1	P1P2	0.169043	0.192843	10	10	P1P2	0.58525	0.0295943	10	10	P1P2	0.155936	0.107569	10	10	P1P2	0.0204247	-0.657764	10	10	P1P2	0.00634972	-0.470252	10	10	P1P2	0.00144597	-0.45574	10	10	P1P2	0.0909133	-0.244875	10	10	P1P2	0.0121294	-3.46384	10	10	P1P2	0.00645959	-1.76341	10	10
CSNK2A2	P1P2	0.022647	-0.0931725	9	9	P1P2	0.0812441	-0.113127	10	10	P1P2	0.0432998	-0.09931	9	9	P1P2	0.66869	-0.350836	9	9	P1P2	0.492	0.219535	10	10	P1P2	0.932099	-0.136951	9	9	P1P2	0.109756	-0.488769	9	9	P1P2	0.976279	0.848885	10	10	P1P2	0.490795	-0.408935	9	9
CSNK2A3	P1P2	0.0802909	0.167134	10	10	P1P2	0.911589	0.0566046	10	10	P1P2	0.184911	0.0744642	10	10	P1P2	0.456662	-0.246966	10	10	P1P2	0.537469	-0.389024	10	10	P1P2	0.354151	-0.241751	10	10	P1P2	0.443557	0.329423	10	10	P1P2	0.670935	-2.60399	10	10	P1P2	0.781041	-1.30507	10	10
CSNK2B	P1P2	0.108446	-0.0906825	10	10	P1P2	0.106805	-0.130221	10	10	P1P2	0.0565594	-0.159222	10	10	P1P2	0.342414	-0.706604	10	10	P1P2	0.127167	-0.738509	10	10	P1P2	0.237087	-0.713551	10	10	P1P2	0.0139541	-0.695329	10	10	P1P2	0.0133485	-5.62508	10	10	P1P2	0.00618256	-3.11979	10	10
CSPG4	P1P2	0.0662855	0.164135	10	10	P1P2	0.502176	0.0168492	10	10	P1P2	0.186299	0.0684375	10	10	P1P2	0.372934	0.0340778	10	10	P1P2	0.765559	-0.227375	10	10	P1P2	0.431316	-0.171499	10	10	P1P2	0.0891008	0.528925	10	10	P1P2	0.492734	-1.72964	10	10	P1P2	0.901667	-0.797593	10	10
CSPG5	P1P2	0.537911	-0.211481	10	10	P1P2	0.127668	-0.042709	10	10	P1P2	0.578005	-0.154209	10	10	P1P2	0.850713	-0.240761	9	9	P1P2	0.338454	-0.331264	9	9	P1P2	0.555998	-0.276483	9	9	P1P2	0.388794	-0.588291	10	10	P1P2	0.590962	-3.06715	10	10	P1P2	0.5503	-1.80832	10	10
CSPP1	P1P2	0.987381	0.0393825	9	9	P1P2	0.125872	-0.0424969	9	9	P1P2	0.354514	-0.012982	9	9	P1P2	0.750623	-0.262797	9	9	P1P2	0.729743	0.0583045	9	9	P1P2	0.939685	-0.161644	9	9	P1P2	0.817655	-0.377217	9	9	P1P2	0.540143	0.281088	9	9	P1P2	0.420898	-0.601162	9	9
CSRNP1	P1P2	0.657815	0.00632556	10	10	P1P2	0.0165483	-0.171588	10	10	P1P2	0.0799025	-0.0474975	10	10	P1P2	0.782903	-0.305294	10	10	P1P2	0.367522	-0.337792	10	10	P1P2	0.386516	-0.318382	10	10	P1P2	0.872652	-0.211691	10	10	P1P2	0.592803	-2.72391	10	10	P1P2	0.773888	-2.08639	10	10
CSRNP2	P1P2	0.761768	-0.0602363	10	10	P1P2	0.486805	0.0493784	10	10	P1P2	0.321968	-0.00416046	10	10	P1P2	0.422452	-0.453111	10	10	P1P2	0.796213	-0.0867424	10	10	P1P2	0.890028	-0.196204	10	10	P1P2	0.537949	-0.539067	10	10	P1P2	0.499099	0.278413	10	10	P1P2	0.658271	-0.248526	10	10
CSRNP3	P2	0.0801113	-0.0632923	10	10	P1	0.242402	-0.0271717	9	9	P2	0.243671	-0.0646794	10	10	P1	0.307102	0.169043	9	9	P1	0.356102	-0.164254	9	9	P1	0.522184	-0.0993113	9	9	P1	0.302285	0.220461	9	9	P1	0.224761	-2.15596	9	9	P1	0.337999	-0.672704	9	9
CSRP1	P1P2	0.304644	-0.0550665	10	10	P1P2	0.369341	-0.11686	10	10	P1P2	0.0800053	-0.10506	10	10	P1P2	0.286181	-0.483382	10	10	P1P2	0.240511	-0.235995	9	9	P1P2	0.349125	-0.394231	9	9	P1P2	0.0919458	-0.548259	10	10	P1P2	0.109752	-2.7549	10	10	P1P2	0.077186	-1.56897	10	10
CSRP2	P1P2	0.48974	-0.411973	9	9	P1P2	0.267632	-0.409383	9	9	P1P2	0.498167	-0.43548	9	9	P1P2	0.00219113	1.15372	9	9	P1P2	0.370643	-0.102022	8	8	P1P2	0.0386825	0.469326	8	8	P1P2	0.0257664	0.669078	9	9	P1P2	0.432678	-3.09859	9	9	P1P2	0.355231	-1.3905	9	9
CSRP2BP	P1P2	6.72152e-07	-0.527638	10	10	P1P2	2.32702e-07	-0.67894	10	10	P1P2	2.18643e-07	-0.593776	10	10	P1P2	0.0599091	0.447544	7	7	P1P2	0.35914	0.163834	9	9	P1P2	0.0177626	0.213691	7	7	P1P2	0.000115423	-1.11678	10	10	P1P2	0.000608576	-5.37076	10	10	P1P2	0.000219817	-3.15173	10	10
CSRP3	P1P2	0.253418	0.359098	10	10	P1P2	0.183163	0.124137	10	10	P1P2	0.149261	0.225253	10	10	P1P2	0.959235	-0.140953	10	10	P1P2	0.0508659	-0.626268	10	10	P1P2	0.533159	-0.464532	10	10	P1P2	0.296564	0.24489	9	9	P1P2	0.137673	-3.9015	10	10	P1P2	0.339281	-1.18496	9	9
CST1	P1P2	0.354231	-0.234068	10	10	P1P2	0.871148	-0.19052	10	10	P1P2	0.717526	-0.215416	10	10	P1P2	0.972554	-0.155824	9	9	P1P2	0.270703	-0.487911	9	9	P1P2	0.626666	-0.236455	9	9	P1P2	0.441427	-0.747556	10	10	P1P2	0.332785	-5.14451	10	10	P1P2	0.35071	-3.05734	10	10
CST11	P1P2	0.920793	0.00157717	9	9	P1P2	0.316363	-0.057248	10	10	P1P2	0.677879	-0.0103584	9	9	P1P2	0.244691	0.0225418	9	9	P1P2	0.741346	-0.14907	9	9	P1P2	0.187891	-0.171613	9	9	P1P2	0.357385	-0.110451	9	9	P1P2	0.60617	-3.19242	10	10	P1P2	0.783597	-0.455525	9	9
CST2	P1P2	0.786903	0.0896424	10	10	P1P2	0.533867	-0.105109	10	10	P1P2	0.966562	-0.0240352	10	10	P1P2	0.796443	0.063352	10	10	P1P2	0.176118	-0.567049	10	10	P1P2	0.258042	-0.21734	10	10	P1P2	0.381112	0.20383	10	10	P1P2	0.121628	-4.33445	10	10	P1P2	0.12682	-2.11351	10	10
CST3	P1P2	0.500939	0.0782161	10	10	P1P2	0.963776	0.00708907	10	10	P1P2	0.83864	0.0758781	10	10	P1P2	0.27046	0.10711	10	10	P1P2	0.0663244	-0.0305124	10	10	P1P2	0.0305414	0.0119968	10	10	P1P2	0.126496	0.401602	10	10	P1P2	0.0712703	0.220102	10	10	P1P2	0.0365717	0.178545	10	10
CST4	P1P2	0.660934	0.0774093	10	10	P1P2	0.90411	0.0506897	10	10	P1P2	0.606464	0.0408551	10	10	P1P2	0.711592	-0.16275	10	10	P1P2	0.788174	-0.12257	10	10	P1P2	0.904822	-0.116379	10	10	P1P2	0.514742	-0.297684	10	10	P1P2	0.868987	-0.613816	10	10	P1P2	0.790762	-0.334417	10	10
CST5	P1P2	0.505023	-0.0430744	9	9	P1P2	0.260256	-0.0740192	9	9	P1P2	0.30228	-0.0461699	9	9	P1P2	0.776981	-0.0585954	9	9	P1P2	0.363602	0.117531	9	9	P1P2	0.663389	0.0922865	9	9	P1P2	0.730171	-0.0353507	9	9	P1P2	0.698925	0.21857	9	9	P1P2	0.748961	0.0857551	9	9
CST6	P1P2	0.715592	-0.00737461	10	10	P1P2	0.537752	0.0367135	10	10	P1P2	0.540672	0.0606501	10	10	P1P2	0.240702	-0.225347	10	10	P1P2	0.162978	-0.725516	10	10	P1P2	0.193942	-0.366776	10	10	P1P2	0.570972	-0.173177	10	10	P1P2	0.103963	-5.62317	10	10	P1P2	0.117727	-3.02147	10	10
CST7	P1P2	0.472105	0.0539591	10	10	P1P2	0.471782	-0.0186459	10	10	P1P2	0.462145	0.0315405	10	10	P1P2	0.132566	0.378329	10	10	P1P2	0.96161	-0.438262	10	10	P1P2	0.195707	-0.0227789	10	10	P1P2	0.0364787	0.403198	10	10	P1P2	0.920225	-2.05014	10	10	P1P2	0.627646	-0.913434	10	10
CST8	P1P2	0.401011	-0.0497022	10	10	P1P2	0.309504	0.0125476	10	10	P1P2	0.811692	-0.00172726	10	10	P1P2	0.0520434	0.410085	10	10	P1P2	0.68863	-0.256789	10	10	P1P2	0.0434403	-0.0438875	10	10	P1P2	0.187293	0.502617	10	10	P1P2	0.502864	-2.31198	10	10	P1P2	0.253413	-0.840997	10	10
CST9	P1P2	0.480048	-0.101806	9	9	P1P2	0.89906	0.0428657	9	9	P1P2	0.715088	-0.0238522	9	9	P1P2	0.764247	-0.403948	9	9	P1P2	0.55314	-0.746208	9	9	P1P2	0.323255	-0.534712	9	9	P1P2	0.48775	-0.521467	9	9	P1P2	0.38366	-4.80641	9	9	P1P2	0.361374	-2.68616	9	9
CST9L	P1P2	0.475314	0.0928528	10	10	P1P2	0.380706	-0.0301011	9	9	P1P2	0.566468	-0.0820776	9	9	P1P2	0.623243	-0.516107	9	9	P1P2	0.562642	-0.36515	9	9	P1P2	0.222584	-0.200269	8	8	P1P2	0.963321	-0.603501	9	9	P1P2	0.235726	-3.54399	9	9	P1P2	0.084629	-1.68511	9	9
CSTA	P1P2	0.132909	-0.127294	10	10	P1P2	0.947917	0.0275135	10	10	P1P2	0.231117	-0.0389969	10	10	P1P2	0.585982	0.0937567	10	10	P1P2	0.158224	0.223855	10	10	P1P2	0.174524	0.113694	10	10	P1P2	0.617289	-0.123651	10	10	P1P2	0.116756	0.656205	10	10	P1P2	0.147308	0.334107	10	10
CSTB	P1P2	0.341644	0.0280236	10	10	P1P2	0.590125	0.0544268	10	10	P1P2	0.49775	0.0506167	10	10	P1P2	0.884949	-0.0945223	10	10	P1P2	0.379525	-0.487383	10	10	P1P2	0.427091	-0.309101	10	10	P1P2	0.595373	0.128069	10	10	P1P2	0.381963	-2.99443	10	10	P1P2	0.357588	-1.4403	10	10
CSTF1	P1P2	7.79429e-06	-1.01078	10	10	P1P2	8.70381e-08	-1.04193	10	10	P1P2	6.90402e-07	-1.02635	10	10	P1P2	0.748969	-0.326638	4	4	P1P2	0.606618	-0.170687	6	6	P1P2	0.259162	-0.289864	4	4	P1P2	1.70283e-05	-2.23989	10	10	P1P2	0.000155164	-8.91028	10	10	P1P2	6.36857e-06	-5.28481	10	10
CSTF2	P1P2	0.024647	-0.0484167	10	10	P1P2	0.000238921	-0.116039	10	10	P1P2	0.00110098	-0.115352	10	10	P1P2	0.0102798	-0.714605	10	10	P1P2	0.025193	-0.774005	10	10	P1P2	0.00012717	-0.501704	10	10	P1P2	0.00217925	-0.968395	10	10	P1P2	0.000582579	-5.93337	10	10	P1P2	7.29137e-05	-2.91651	10	10
CSTF2T	P1P2	0.480381	-0.0425914	10	10	P1P2	0.873703	0.0207773	10	10	P1P2	0.698661	-0.0339393	10	10	P1P2	0.716484	0.184413	10	10	P1P2	0.267363	-0.177835	10	10	P1P2	0.874559	0.0996614	10	10	P1P2	0.965088	0.178573	10	10	P1P2	0.434142	-2.72001	10	10	P1P2	0.498551	-1.39779	10	10
CSTF3	P1P2	0.000129164	-0.633717	10	10	P1P2	0.000853901	-0.574562	10	10	P1P2	8.92951e-05	-0.60414	10	10	P1P2	0.218825	-0.135537	7	7	P1P2	0.700875	-0.337516	8	8	P1P2	0.744716	-0.332186	7	7	P1P2	0.000573617	-1.78311	10	10	P1P2	0.0102251	-7.6029	10	10	P1P2	0.00434433	-4.64211	10	10
CSTL1	ENST00000347397.1	0.351888	0.0711007	9	9	ENST00000246020.2	0.0433751	-0.0789811	8	8	ENST00000246020.2	0.288275	-0.0680319	8	8	ENST00000246020.2	0.296597	-0.86202	8	8	ENST00000246020.2	0.160597	-0.0255212	8	8	ENST00000246020.2	0.453321	-0.40706	8	8	ENST00000246020.2	0.244857	-0.709456	8	8	ENST00000246020.2	0.452995	-1.47387	8	8	ENST00000347397.1	0.375395	0.234327	9	9
CT45A1	ENST00000370741.3	ENST00000482795.1	ENST00000497301.2	0.486988	-0.133169	9	9	ENST00000370741.3	ENST00000482795.1	ENST00000497301.2	0.446971	-0.0911646	9	9	ENST00000370741.3	ENST00000482795.1	ENST00000497301.2	0.216454	-0.0433547	9	9	ENST00000370741.3	ENST00000482795.1	ENST00000497301.2	0.223577	0.324553	9	9	ENST00000370741.3	ENST00000482795.1	ENST00000497301.2	0.65264	-0.148424	9	9	ENST00000370741.3	ENST00000482795.1	ENST00000497301.2	0.214658	0.0841958	9	9	ENST00000370741.3	ENST00000482795.1	ENST00000497301.2	0.572564	0.123703	9	9	ENST00000370741.3	ENST00000482795.1	ENST00000497301.2	0.861093	-0.821347	9	9	ENST00000370741.3	ENST00000482795.1	ENST00000497301.2	0.935636	-0.319727	9	9
CT45A3	ENST00000443882.1	0.792374	0.0792364	9	9	ENST00000443882.1	0.982118	-0.0976869	10	10	ENST00000443882.1	0.729223	0.0894261	9	9	ENST00000443882.1	0.871946	-0.0140081	9	9	ENST00000443882.1	0.448064	0.026039	9	9	ENST00000443882.1	0.468923	0.013085	9	9	ENST00000443882.1	0.604034	0.132358	9	9	ENST00000443882.1	0.658685	-1.77189	10	10	ENST00000443882.1	0.312568	0.373047	9	9
CT45A5	P1P2	0.383178	-0.035774	9	9	P1P2	0.891508	-0.0256137	10	10	P1P2	0.531865	-0.0365102	9	9	P1P2	0.948517	-0.168063	9	9	P1P2	0.759198	0.0771882	10	10	P1P2	0.775751	-0.20429	9	9	P1P2	0.549537	0.0585383	9	9	P1P2	0.577144	-0.570117	10	10	P1P2	0.974307	-0.561332	9	9
CT47A7	ENST00000434883.2	0.535365	-0.0898632	10	10	ENST00000434883.2	0.0980928	0.10677	9	9	ENST00000434883.2	0.205551	0.0121761	9	9	ENST00000434883.2	0.120847	0.235015	9	9	ENST00000434883.2	0.861934	0.0281716	9	9	ENST00000434883.2	0.20067	0.193426	9	9	ENST00000434883.2	0.435776	-0.0645209	10	10	ENST00000434883.2	0.301286	0.370931	9	9	ENST00000434883.2	0.210701	0.27495	9	9
CT47B1	ENST00000371311.3	0.322326	-0.0940278	10	10	ENST00000371311.3	0.143222	0.10677	9	9	ENST00000371311.3	0.399324	-0.0146699	9	9	ENST00000371311.3	0.102189	0.23351	9	9	ENST00000371311.3	0.840259	-0.0732235	9	9	ENST00000371311.3	0.220829	0.161112	9	9	ENST00000371311.3	0.510509	-0.0645209	10	10	ENST00000371311.3	0.571311	0.331428	9	9	ENST00000371311.3	0.436632	0.27495	9	9
CT62	P1P2	0.588277	0.0486678	9	9	P1P2	0.621844	-0.0522075	10	10	P1P2	0.581467	0.0072723	9	9	P1P2	0.352662	0.227056	10	10	P1P2	0.20554	0.0712767	10	10	P1P2	0.124751	0.149167	10	10	P1P2	0.30808	0.2721	10	10	P1P2	0.178622	-0.127618	10	10	P1P2	0.12727	0.072241	10	10
CTAG1A	ENST00000333128.3	0.560893	0.037987	10	10	ENST00000333128.3	0.222503	0.0354757	10	10	ENST00000333128.3	0.968465	0.0394362	10	10	ENST00000333128.3	0.144386	0.265068	10	10	ENST00000333128.3	0.551221	0.0698891	10	10	ENST00000333128.3	0.0969181	0.163323	10	10	ENST00000333128.3	0.31171	0.13517	10	10	ENST00000333128.3	0.279588	0.539688	10	10	ENST00000333128.3	0.200033	0.291933	10	10
CTAG1B	ENST00000328435.2	0.618038	0.0714504	10	10	ENST00000328435.2	0.239848	0.0296807	10	10	ENST00000328435.2	0.997262	0.0532704	10	10	ENST00000328435.2	0.198584	0.0546459	10	10	ENST00000328435.2	0.600621	0.0698891	10	10	ENST00000328435.2	0.146529	0.0483557	10	10	ENST00000328435.2	0.341761	0.13517	10	10	ENST00000328435.2	0.33456	0.539688	10	10	ENST00000328435.2	0.245739	0.291933	10	10
CTAG2	ENST00000369585.3	0.142475	0.0856743	10	10	ENST00000369585.3	0.0378099	0.0547505	10	10	ENST00000369585.3	0.0605368	0.115158	10	10	ENST00000369585.3	0.574147	0.10393	10	10	ENST00000369585.3	0.144796	-0.03537	10	10	ENST00000369585.3	0.183596	0.0187587	10	10	ENST00000369585.3	0.138405	0.167819	10	10	ENST00000369585.3	0.0310506	0.446548	10	10	ENST00000369585.3	0.020202	0.286914	10	10
CTAGE1	P1P2	0.877468	-0.0796334	10	10	P1P2	0.368948	-0.278479	10	10	P1P2	0.803603	-0.171953	10	10	P1P2	0.25164	-0.414631	9	9	P1P2	0.517564	-0.612954	9	9	P1P2	0.282134	-0.448754	9	9	P1P2	0.240051	-1.15805	9	9	P1P2	0.193487	-5.79792	10	10	P1P2	0.315007	-2.37247	9	9
CTAGE5	P1P2	0.322326	-0.0822352	10	10	P1P2	0.606716	-0.0794436	10	10	P1P2	0.273583	-0.145345	10	10	P1P2	0.402148	-1.20754	10	10	P1P2	0.0394647	-0.438887	10	10	P1P2	0.116669	-0.785713	10	10	P1P2	0.504767	-1.71746	10	10	P1P2	0.0152867	-3.35377	10	10	P1P2	0.0203318	-2.39118	10	10
CTBP1	P1P2	0.134101	0.191036	10	10	P1P2	0.0358534	0.337377	10	10	P1P2	0.0250346	0.242689	10	10	P1P2	0.00906773	-0.427196	10	10	P1P2	0.019051	-0.442567	10	10	P1P2	0.00261419	-0.372725	10	10	P1P2	0.113981	-0.337761	9	9	P1P2	0.114215	-2.75922	9	9	P1P2	0.0806983	-1.49837	9	9
CTBP2	P1P2	0.303107	-0.0413666	10	10	P1P2	0.643674	-0.0248798	10	10	P1P2	0.437633	-0.0959456	10	10	P1P2	0.411504	-0.583213	10	10	P1P2	0.180443	-0.613752	10	10	P1P2	0.919171	-0.435118	10	10	P1P2	0.353613	-0.0430336	9	9	P1P2	0.11593	-4.26006	10	10	P1P2	0.368089	-1.58226	9	9
CTBS	P1P2	0.724594	-0.0417045	10	10	P1P2	0.477888	-0.0180588	10	10	P1P2	0.758035	-0.0185516	10	10	P1P2	0.44574	-0.117335	10	10	P1P2	0.0342996	0.0842325	10	10	P1P2	0.108938	0.0343236	10	10	P1P2	0.386004	-0.097798	10	10	P1P2	0.073099	0.663717	10	10	P1P2	0.0803618	0.350144	10	10
CTC1	P1P2	0.0417832	-0.163632	10	10	P1P2	0.00651438	-0.322974	10	10	P1P2	0.00512438	-0.239102	10	10	P1P2	0.647664	-0.529928	9	9	P1P2	0.568807	-0.240438	9	9	P1P2	0.781848	-0.227762	9	9	P1P2	0.188395	-0.768504	10	10	P1P2	0.0524879	-3.76237	10	10	P1P2	0.0535216	-2.20168	10	10
CTCF	P1P2	0.00103989	-0.400693	10	10	P1P2	0.00141307	-0.41061	10	10	P1P2	0.000201699	-0.386735	10	10	P1P2	0.788324	-0.12133	9	9	P1P2	0.997994	0.0218246	9	9	P1P2	0.544116	0.0181553	9	9	P1P2	0.0141939	-0.799281	10	10	P1P2	0.0888437	-2.80435	10	10	P1P2	0.0383917	-1.74715	10	10
CTCFL	P1P2	0.936425	0.00767499	10	10	P1P2	0.857235	-0.0290484	10	10	P1P2	0.949684	-0.0186571	10	10	P1P2	0.957098	-0.0770601	10	10	P1P2	0.364204	0.065176	10	10	P1P2	0.559635	-0.00210408	10	10	P1P2	0.790311	-0.153227	10	10	P1P2	0.456187	0.323064	10	10	P1P2	0.469419	0.289712	10	10
CTDNEP1	P1P2	0.106563	0.160012	10	10	P1P2	0.740616	0.0692703	10	10	P1P2	0.0783734	0.127165	10	10	P1P2	0.795753	-0.266031	10	10	P1P2	0.090907	-0.302712	10	10	P1P2	0.380754	-0.215462	10	10	P1P2	0.499059	0.199452	10	10	P1P2	0.145608	-1.92783	10	10	P1P2	0.324041	-0.649085	10	10
CTDP1	P1P2	0.000398498	-0.732431	10	10	P1P2	0.0124466	-0.944956	10	10	P1P2	0.00162779	-0.838693	10	10	P1P2	0.945704	0.166753	10	10	P1P2	0.347765	0.157099	8	8	P1P2	0.62113	-0.0706153	8	8	P1P2	0.000100241	-1.14731	10	10	P1P2	0.0516518	-4.92424	9	9	P1P2	0.00827791	-2.99589	9	9
CTDSP1	P1P2	0.395619	-0.129732	10	10	P1P2	0.186042	-0.158962	10	10	P1P2	0.206651	-0.129136	10	10	P1P2	0.0620165	-0.504834	10	10	P1P2	0.683042	-0.236348	10	10	P1P2	0.131866	-0.338562	10	10	P1P2	0.0800573	-0.76203	10	10	P1P2	0.500133	-3.42416	10	10	P1P2	0.364392	-1.92126	10	10
CTDSP2	P1P2	0.116931	0.0470301	10	10	P1P2	0.527873	-0.00202441	10	10	P1P2	0.118619	0.0353704	10	10	P1P2	0.8273	-0.143067	10	10	P1P2	0.880245	-0.370802	10	10	P1P2	0.676297	-0.256803	10	10	P1P2	0.484007	0.493964	10	10	P1P2	0.887652	-2.31834	10	10	P1P2	0.672706	-1.21143	10	10
CTDSPL	P1P2	0.776297	0.0578235	10	10	P1P2	0.561556	0.0139523	10	10	P1P2	0.654157	0.0406499	10	10	P1P2	0.451093	-0.0108154	10	10	P1P2	0.616053	-0.0537599	10	10	P1P2	0.560854	-0.0575907	10	10	P1P2	0.349939	0.117608	10	10	P1P2	0.727775	-0.103898	10	10	P1P2	0.896426	-0.0595521	10	10
CTDSPL2	P1P2	0.76324	0.0590025	10	10	P1P2	0.781048	-0.0783779	10	10	P1P2	0.775806	-0.00635851	10	10	P1P2	0.00930748	-0.516218	10	10	P1P2	0.0729953	-0.529545	10	10	P1P2	0.0139857	-0.519901	10	10	P1P2	0.0190546	-0.465825	10	10	P1P2	0.0470656	-4.14524	10	10	P1P2	0.0250646	-2.28995	10	10
CTF1	P1P2	0.494723	0.265441	10	10	P1P2	0.0279512	-0.0475454	10	10	P1P2	0.701756	0.108445	10	10	P1P2	0.505525	-0.302555	10	10	P1P2	0.905222	-0.32638	10	10	P1P2	0.423763	-0.324048	10	10	P1P2	0.43104	0.233041	10	10	P1P2	0.463914	-3.00789	10	10	P1P2	0.630852	-1.28581	10	10
CTGF	P1P2	0.192085	0.237225	10	10	P1P2	0.470784	-0.0820835	10	10	P1P2	0.445779	0.0989035	10	10	P1P2	0.990369	-0.708626	10	10	P1P2	0.441131	0.00752045	10	10	P1P2	0.879076	-0.306033	10	10	P1P2	0.18399	0.0387987	9	9	P1P2	0.718906	-0.98678	10	10	P1P2	0.899879	-0.442494	9	9
CTH	P1P2	0.259456	-0.125287	10	10	P1P2	0.938998	0.0613248	10	10	P1P2	0.526941	-0.0334256	10	10	P1P2	0.55591	-0.198211	10	10	P1P2	0.547444	-0.0565151	10	10	P1P2	0.273453	-0.128873	10	10	P1P2	0.825836	-0.191108	10	10	P1P2	0.440602	0.669061	10	10	P1P2	0.50257	0.258704	10	10
CTHRC1	P1P2	0.177434	-0.298389	10	10	P1P2	0.203758	-0.214406	10	10	P1P2	0.311869	-0.243251	10	10	P1P2	0.255297	-0.521331	9	9	P1P2	0.689054	-0.0851078	9	9	P1P2	0.853204	-0.378799	9	9	P1P2	0.127276	-0.881482	10	10	P1P2	0.562482	-4.06563	10	10	P1P2	0.427454	-2.38802	10	10
CTIF	P1P2	0.110288	-0.271204	10	10	P1P2	0.649606	-0.114715	10	10	P1P2	0.128881	-0.201395	10	10	P1P2	0.814668	-0.663334	10	10	P1P2	0.876719	-0.231231	10	10	P1P2	0.755291	-0.358251	10	10	P1P2	0.120384	-1.10224	10	10	P1P2	0.192424	-1.35884	10	10	P1P2	0.119218	-1.61974	10	10
CTLA4	P1P2	0.503021	0.0946029	10	10	P1P2	0.51361	0.0389734	10	10	P1P2	0.377553	0.0659086	10	10	P1P2	0.678563	-0.156292	10	10	P1P2	0.690496	-0.303132	10	10	P1P2	0.839052	-0.377414	10	10	P1P2	0.761583	0.062327	10	10	P1P2	0.500604	-0.71582	10	10	P1P2	0.487539	-0.310622	10	10
CTNNA1	P1P2	0.921788	-0.0373214	10	10	P1P2	0.444536	0.0433352	10	10	P1P2	0.763945	0.0220234	10	10	P1P2	0.122878	-0.666396	10	10	P1P2	0.437604	-0.32007	10	10	P1P2	0.158902	-0.444536	10	10	P1P2	0.123156	-0.517779	10	10	P1P2	0.69231	-2.23399	10	10	P1P2	0.522139	-1.3662	10	10
CTNNA2	P1P2	0.372737	-0.0672329	10	10	P1P2	0.643674	0.0449299	10	10	P1P2	0.850082	0.00494675	10	10	P1P2	0.435496	-0.5236	10	10	P1P2	0.000802999	-0.743968	10	10	P1P2	0.00180374	-0.600863	10	10	P1P2	0.363659	-0.75853	10	10	P1P2	0.00108312	-5.65615	10	10	P1P2	0.000725794	-3.10381	10	10
CTNNA3	P1P2	0.104963	0.0465117	8	8	P1P2	0.433254	0.0338194	9	9	P1P2	0.175031	0.0562234	8	8	P1P2	0.318637	-0.884575	8	8	P1P2	0.904214	-0.322739	9	9	P1P2	0.919276	-0.44302	8	8	P1P2	0.944859	-0.727045	8	8	P1P2	0.453792	-0.214448	8	8	P1P2	0.554352	-0.747125	8	8
CTNNAL1	P1P2	0.324801	-0.158234	10	10	P1P2	0.073555	-0.0868696	10	10	P1P2	0.0165743	-0.0488777	10	10	P1P2	0.590706	0.161631	10	10	P1P2	0.354595	-0.0836002	10	10	P1P2	0.254756	-0.0124889	10	10	P1P2	0.838306	0.0155583	10	10	P1P2	0.526729	-1.15164	10	10	P1P2	0.564045	-0.661199	10	10
CTNNB1	P1P2	0.519641	-0.15492	10	10	P1P2	0.974944	-0.28935	10	10	P1P2	0.85804	-0.200399	10	10	P1P2	0.122588	-0.571213	9	9	P1P2	0.377707	-0.0581976	9	9	P1P2	0.201342	-0.339236	9	9	P1P2	0.178362	-0.633218	10	10	P1P2	0.476096	-1.70818	10	10	P1P2	0.346222	-1.1078	10	10
CTNNBIP1	P1P2	0.111218	-0.0811333	10	10	P1P2	0.0577872	-0.143129	10	10	P1P2	0.0317076	-0.133077	10	10	P1P2	0.296125	-0.0704989	10	10	P1P2	0.21808	0.256069	10	10	P1P2	0.132563	0.234822	10	10	P1P2	0.700483	-0.0820392	10	10	P1P2	0.778427	-0.239496	10	10	P1P2	0.772045	-0.181967	10	10
CTNNBL1	P1P2	8.70862e-05	-0.653216	9	9	P1P2	0.000371047	-0.734206	9	9	P1P2	3.38039e-05	-0.6641	9	9	P1P2	0.734678	-0.0955521	7	7	P1P2	0.562196	-0.407626	6	6	P1P2	0.994561	-0.177258	6	6	P1P2	0.000594345	-1.21259	9	9	P1P2	0.00876311	-6.91724	9	9	P1P2	0.00496448	-4.02109	9	9
CTNND1	P1P2	0.383181	0.0512141	10	10	P1P2	0.206393	-0.0569581	10	10	P1P2	0.965611	0.0243016	10	10	P1P2	0.75727	-0.0963824	10	10	P1P2	0.369427	0.0638981	10	10	P1P2	0.583623	-0.0620066	10	10	P1P2	0.87124	0.163237	10	10	P1P2	0.663618	-0.857046	10	10	P1P2	0.604563	-0.395723	10	10
CTNND2	ENST00000304623.8	0.0571722	-0.153463	10	10	ENST00000304623.8	0.726405	-0.0976572	10	10	ENST00000304623.8	0.142807	-0.139965	10	10	ENST00000304623.8	0.292557	0.105026	10	10	ENST00000304623.8	0.363889	0.107091	10	10	ENST00000304623.8	0.177219	-0.0437999	10	10	ENST00000304623.8	0.710248	-0.405674	10	10	ENST00000304623.8	0.284219	-0.317117	10	10	ENST00000304623.8	0.307491	-0.153309	10	10
CTNS	P1P2	0.870914	-0.0234442	10	10	P1P2	0.821163	0.0165368	10	10	P1P2	0.722661	-0.0122723	10	10	P1P2	0.921415	-0.131103	10	10	P1P2	0.652144	0.0773978	10	10	P1P2	0.445033	-0.160227	10	10	P1P2	0.869358	-0.270216	10	10	P1P2	0.703696	0.584939	10	10	P1P2	0.676885	0.163658	10	10
CTPS1	P1P2	1.92331e-07	-0.783207	10	10	P1P2	8.83241e-08	-0.697957	10	10	P1P2	6.72141e-08	-0.740582	10	10	P1P2	0.0816285	-0.358752	5	5	P1P2	0.619954	0.0390388	3	3	P1P2	0.947271	-0.0236546	3	3	P1P2	8.4963e-07	-1.75862	10	10	P1P2	5.34989e-06	-8.45277	10	10	P1P2	1.22918e-06	-4.82322	10	10
CTPS2	P1P2	0.114421	-0.124987	10	10	P1P2	0.850641	0.0261913	10	10	P1P2	0.262116	-0.0724039	10	10	P1P2	0.506288	0.107808	10	10	P1P2	0.944281	-0.263813	10	10	P1P2	0.508105	-0.0603611	10	10	P1P2	0.958421	-0.231645	10	10	P1P2	0.962361	0.615939	10	10	P1P2	0.930085	-0.312854	10	10
CTR9	P1P2	3.05287e-07	-1.14854	10	10	P1P2	1.45075e-07	-1.07455	10	10	P1P2	1.31295e-07	-1.03713	10	10	P1P2	0.139738	0.232718	2	2	P1P2	0.936472	-0.409551	4	4	P1P2	0.991113	-0.0447323	2	2	P1P2	2.4919e-06	-2.45335	10	10	P1P2	6.82429e-06	-9.0002	10	10	P1P2	4.28325e-06	-5.22021	10	10
CTRB1	P1P2	0.173881	-0.0638974	10	10	P1P2	0.644309	0.0263519	10	10	P1P2	0.194994	-0.00210336	10	10	P1P2	0.42159	0.0629824	10	10	P1P2	0.808427	-0.647094	10	10	P1P2	0.766317	-0.229979	10	10	P1P2	0.542692	0.0117797	10	10	P1P2	0.770497	-3.2698	10	10	P1P2	0.815204	-1.64134	10	10
CTRB2	P1P2	0.386838	-0.151747	10	10	P1P2	0.00770308	-0.164831	10	10	P1P2	0.0758286	-0.155413	10	10	P1P2	0.829739	-0.167918	10	10	P1P2	0.514521	-0.131983	10	10	P1P2	0.794319	-0.143199	10	10	P1P2	0.846135	-0.670689	10	10	P1P2	0.574117	-2.45247	10	10	P1P2	0.521357	-1.32116	10	10
CTRC	P2	0.7663	-0.122791	10	10	P1	0.257318	-0.0857214	10	10	P1	0.365892	-0.0810933	10	10	P2	0.145537	-0.746474	10	10	P2	0.114401	0.0349862	10	10	P1	0.50656	-0.018004	10	10	P2	0.143403	-0.803904	10	10	P2	0.446764	-0.660786	10	10	P2	0.694586	-0.755526	10	10
CTRL	P1P2	0.0936954	-0.0408186	10	10	P1P2	0.431991	0.0510565	10	10	P1P2	0.34371	-0.00157442	10	10	P1P2	0.0436192	0.344685	10	10	P1P2	0.332209	-0.00469106	10	10	P1P2	0.0258112	0.19639	10	10	P1P2	0.333258	0.375516	10	10	P1P2	0.162255	0.236085	10	10	P1P2	0.121156	0.186256	10	10
CTSA	P1P2	0.747322	0.0297755	10	10	P1P2	0.0305734	0.105446	10	10	P1P2	0.249879	0.0877407	10	10	P1P2	0.823123	0.0949337	10	10	P1P2	0.369506	-0.237035	10	10	P1P2	0.613576	-0.0358909	10	10	P1P2	0.812367	-0.135492	10	10	P1P2	0.925159	-0.508661	10	10	P1P2	0.900952	-0.22576	10	10
CTSB	P1P2	0.465814	0.0374248	10	10	P1P2	0.886964	0.297147	10	10	P1P2	0.72065	0.168595	10	10	P1P2	0.900737	0.217658	10	10	P1P2	0.0661483	-0.533454	10	10	P1P2	0.274776	-0.177187	10	10	P1P2	0.488244	0.16438	9	9	P1P2	0.284682	-2.40744	9	9	P1P2	0.311353	-0.460114	9	9
CTSC	P1P2	0.876297	-0.0697752	10	10	P1P2	0.579586	-0.0465827	10	10	P1P2	0.707738	0.00649534	10	10	P1P2	0.605607	5.10421e-05	10	10	P1P2	0.728988	-0.222695	10	10	P1P2	0.969329	-0.213226	10	10	P1P2	0.533423	-0.178614	10	10	P1P2	0.937859	-1.66022	10	10	P1P2	0.98307	-1.68683	10	10
CTSD	P1P2	0.182644	-0.132566	10	10	P1P2	0.585148	-0.0317619	10	10	P1P2	0.793924	-0.0873808	10	10	P1P2	0.880367	-0.187298	9	9	P1P2	0.0317965	-0.418807	9	9	P1P2	0.0933461	-0.255375	9	9	P1P2	0.328873	-0.718343	10	10	P1P2	0.0508879	-3.28837	10	10	P1P2	0.0306299	-1.89937	10	10
CTSE	P1P2	0.533313	0.0142676	10	10	P1P2	0.243881	-0.108466	10	10	P1P2	0.993215	-0.0685907	10	10	P1P2	0.164919	-0.807575	10	10	P1P2	0.448948	-0.279907	10	10	P1P2	0.245443	-0.412202	10	10	P1P2	0.605139	-0.826626	10	10	P1P2	0.381721	-3.6578	10	10	P1P2	0.405533	-2.26332	10	10
CTSF	P1P2	0.151421	0.00703227	9	9	P1P2	0.651901	0.0646059	9	9	P1P2	0.124054	0.0543659	9	9	P1P2	0.512494	-0.171365	9	9	P1P2	0.614604	-0.136141	9	9	P1P2	0.643437	-0.136995	9	9	P1P2	0.979897	-0.0276797	9	9	P1P2	0.707025	-0.32712	9	9	P1P2	0.814724	-0.26396	9	9
CTSG	P1P2	0.0858612	-0.127235	9	9	P1P2	0.931247	-0.0533699	9	9	P1P2	0.391628	-0.119508	9	9	P1P2	0.500231	-0.287834	9	9	P1P2	0.908944	0.055439	9	9	P1P2	0.836779	-0.170617	9	9	P1P2	0.0556063	-0.514039	9	9	P1P2	0.72052	-0.0185656	9	9	P1P2	0.402642	-0.0627783	9	9
CTSH	P1P2	0.554705	-0.0795523	10	10	P1P2	0.180605	-0.205854	10	10	P1P2	0.131686	-0.137394	10	10	P1P2	0.965173	-0.0443075	10	10	P1P2	0.505335	-0.347353	10	10	P1P2	0.857716	-0.127197	10	10	P1P2	0.488122	-0.104093	10	10	P1P2	0.68795	-3.82912	10	10	P1P2	0.82902	-1.8841	10	10
CTSK	P1P2	0.248598	0.128476	9	9	P1P2	0.465572	0.263124	8	8	P1P2	0.94852	0.107505	8	8	P1P2	0.429213	-0.547148	9	9	P1P2	0.171917	-0.723676	8	8	P1P2	0.0766562	-0.563996	8	8	P1P2	0.86975	0.178519	7	7	P1P2	0.302068	-2.04227	8	8	P1P2	0.0614049	-2.73722	7	7
CTSL	P2	0.0366278	0.0578384	10	10	P1	0.526331	-0.0159109	10	10	P2	0.105352	0.105641	9	9	P2	0.135117	-0.605476	10	10	P2	0.287732	-0.897516	9	9	P2	0.109081	-0.5849	9	9	P2	0.508425	-0.149207	9	9	P2	0.520828	-3.92635	8	8	P2	0.417721	-2.03019	8	8
CTSO	P1P2	0.449445	0.0383866	10	10	P1P2	0.0609696	0.050911	10	10	P1P2	0.133298	0.0419673	10	10	P1P2	0.683699	-0.120229	10	10	P1P2	0.0860592	-0.564406	10	10	P1P2	0.123791	-0.31659	10	10	P1P2	0.855972	-0.156655	10	10	P1P2	0.587494	-4.29329	10	10	P1P2	0.616375	-2.19592	10	10
CTSS	P1P2	0.934355	0.0987968	9	9	P1P2	0.0511209	0.000293295	9	9	P1P2	0.151701	0.0594461	9	9	P1P2	0.319924	-0.0278243	9	9	P1P2	0.901725	-0.859686	9	9	P1P2	0.721546	-0.345762	9	9	P1P2	0.628414	0.404592	9	9	P1P2	0.589682	-4.27698	9	9	P1P2	0.609328	-2.07329	9	9
CTSV	P1P2	0.043576	0.126383	10	10	P1P2	0.013928	0.0883983	10	10	P1P2	0.00646869	0.0965243	10	10	P1P2	0.356535	0.0141433	10	10	P1P2	0.0354162	-0.587558	10	10	P1P2	0.719357	-0.416147	10	10	P1P2	0.0384207	0.114293	10	10	P1P2	0.227095	-4.05589	10	10	P1P2	0.469789	-1.58041	10	10
CTSW	P1P2	0.621811	0.0272087	10	10	P1P2	0.812458	-0.0642633	10	10	P1P2	0.936149	0.0224665	10	10	P1P2	0.645926	0.15568	10	10	P1P2	0.0862775	0.17172	10	10	P1P2	0.125122	0.198709	10	10	P1P2	0.322184	0.0869434	10	10	P1P2	0.13783	0.839474	10	10	P1P2	0.118648	0.941508	10	10
CTSZ	P1P2	0.694741	-0.0594501	10	10	P1P2	0.805602	0.0189301	10	10	P1P2	0.66301	-0.0454742	10	10	P1P2	0.621305	-0.0985258	10	10	P1P2	0.115258	-0.263646	10	10	P1P2	0.636206	-0.110246	10	10	P1P2	0.449445	-0.110987	10	10	P1P2	0.1513	-0.558862	10	10	P1P2	0.2044	-0.250344	10	10
CTTN	P1P2	0.18075	-0.286824	10	10	P1P2	0.974709	-0.204692	10	10	P1P2	0.411165	-0.213764	10	10	P1P2	0.426193	0.0911033	9	9	P1P2	0.350967	-0.300362	9	9	P1P2	0.749337	-0.17137	9	9	P1P2	0.683513	-0.588612	10	10	P1P2	0.263217	-4.98155	10	10	P1P2	0.274245	-2.81793	10	10
CTTNBP2	P1P2	0.937607	0.0662941	10	10	P1P2	0.33398	-0.0321216	10	10	P1P2	0.975603	-0.0368444	10	10	P1P2	0.743142	0.0666336	10	10	P1P2	0.683371	-0.509264	10	10	P1P2	0.364106	-0.242077	10	10	P1P2	0.395083	0.103597	9	9	P1P2	0.82255	-3.98281	10	10	P1P2	0.435137	-0.481764	9	9
CTTNBP2NL	P1P2	0.79434	-0.0232875	10	10	P1P2	0.428629	0.0445891	10	10	P1P2	0.397878	-0.0234312	10	10	P1P2	0.222116	-0.111825	10	10	P1P2	0.92035	-0.0893292	10	10	P1P2	0.455164	-0.0614319	10	10	P1P2	0.532343	-0.17394	10	10	P1P2	0.786267	-0.478281	10	10	P1P2	0.904528	-0.213436	10	10
CTU1	P1P2	0.936307	0.0820799	10	10	P1P2	0.0204093	-0.19336	10	10	P1P2	0.122977	-0.0613765	10	10	P1P2	0.501438	0.0815005	10	10	P1P2	0.897317	-0.340948	10	10	P1P2	0.881217	-0.10001	10	10	P1P2	0.448192	0.120376	10	10	P1P2	0.172958	-4.48703	10	10	P1P2	0.198138	-2.11967	10	10
CTU2	P1P2	0.890484	-0.123235	10	10	P1P2	0.267998	-0.0644108	10	10	P1P2	0.463053	-0.0910668	10	10	P1P2	0.18648	-0.203133	10	10	P1P2	0.371975	-0.296862	10	10	P1P2	0.174046	-0.331623	10	10	P1P2	0.208292	-0.398873	10	10	P1P2	0.352495	-2.87306	10	10	P1P2	0.285088	-1.52811	10	10
CTXN1	P1P2	0.522728	0.427895	10	10	P1P2	0.0844332	-0.252888	9	9	P1P2	0.989836	-0.0595359	9	9	P1P2	0.18288	-0.539337	10	10	P1P2	0.0788824	0.278627	8	8	P1P2	0.986142	-0.16143	8	8	P1P2	0.336324	-0.647373	8	8	P1P2	0.923589	-2.18377	9	9	P1P2	0.939495	-0.394058	8	8
CTXN2	P1P2	0.263684	0.0106355	10	10	P1P2	0.695214	-0.0746272	10	10	P1P2	0.53398	-0.0256347	10	10	P1P2	0.489655	-0.376662	10	10	P1P2	0.638987	-0.199684	10	10	P1P2	0.926835	-0.321487	10	10	P1P2	0.989392	-0.409842	10	10	P1P2	0.598339	-2.05141	10	10	P1P2	0.53118	-1.15537	10	10
CTXN3	P1P2	0.692438	0.134643	10	10	P1P2	0.615296	0.0338624	10	10	P1P2	0.35913	0.039687	10	10	P1P2	0.535603	-0.671848	10	10	P1P2	0.856087	-0.391623	10	10	P1P2	0.585488	-0.372639	10	10	P1P2	0.540911	-0.112872	10	10	P1P2	0.957174	-1.41914	10	10	P1P2	0.864373	-0.908816	10	10
CUBN	P1P2	0.731623	-0.184551	10	10	P1P2	0.194331	-0.0785295	9	9	P1P2	0.741549	0.0313796	9	9	P1P2	0.0769773	0.238791	9	9	P1P2	0.157339	-0.808592	9	9	P1P2	0.66616	-0.298736	9	9	P1P2	0.368889	0.258553	10	10	P1P2	0.0964759	-6.23267	9	9	P1P2	0.127139	-3.05273	9	9
CUEDC1	P1P2	0.918958	-0.1175	10	10	P1P2	0.0970522	-0.144807	10	10	P1P2	0.508404	-0.176629	10	10	P1P2	0.35881	-0.0867896	9	9	P1P2	0.279548	0.0698616	9	9	P1P2	0.207349	0.0428984	9	9	P1P2	0.736894	-0.528323	10	10	P1P2	0.768914	-2.15216	10	10	P1P2	0.729127	-1.32504	10	10
CUEDC2	P1P2	0.797549	-0.181669	10	10	P1P2	0.0562485	-0.143999	10	10	P1P2	0.164187	-0.150947	10	10	P1P2	0.814067	-0.0119924	9	9	P1P2	0.82092	-0.494174	10	10	P1P2	0.37064	-0.156995	9	9	P1P2	0.742082	-0.853222	10	10	P1P2	0.0512575	-4.60669	10	10	P1P2	0.0397922	-2.7744	10	10
CUL1	P1P2	0.000539329	-0.266032	10	10	P1P2	0.00432127	-0.326317	10	10	P1P2	0.000646411	-0.284949	10	10	P1P2	0.0977824	-0.45777	9	9	P1P2	0.217716	0.0652109	9	9	P1P2	0.641273	-0.0495977	8	8	P1P2	0.00316015	-0.952824	10	10	P1P2	0.129926	-4.11596	10	10	P1P2	0.0495536	-2.41243	10	10
CUL2	P1P2	0.229845	-0.267298	10	10	P1P2	0.262118	-0.263826	10	10	P1P2	0.168112	-0.245569	10	10	P1P2	0.0451157	0.325301	10	10	P1P2	0.00956114	0.225447	10	10	P1P2	0.00477365	0.263616	10	10	P1P2	0.382901	-0.0683928	10	10	P1P2	0.242356	0.264224	10	10	P1P2	0.183744	0.0485904	10	10
CUL3	P1P2	0.0319295	-0.293059	10	10	P1P2	0.098426	-0.0620712	10	10	P1P2	0.0437791	-0.219045	10	10	P1P2	0.0659507	0.21877	10	10	P1P2	0.0158442	0.128492	10	10	P1P2	0.0081496	0.30891	10	10	P1P2	0.757261	-0.383528	10	10	P1P2	0.126438	0.911008	10	10	P1P2	0.151127	0.411071	10	10
CUL4A	P1P2	0.594072	0.161066	10	10	P1P2	0.328769	-0.0493985	10	10	P1P2	0.31287	-0.00912457	10	10	P1P2	0.350812	-0.116597	10	10	P1P2	0.333698	-0.121338	10	10	P1P2	0.0994311	-0.146322	10	10	P1P2	0.358703	0.160218	9	9	P1P2	0.380675	-1.41477	10	10	P1P2	0.104883	0.663359	9	9
CUL4B	P1P2	0.956054	0.0753102	10	10	P1P2	0.156858	0.0186952	10	10	P1P2	0.242948	0.0261373	10	10	P1P2	0.535603	-0.0275411	10	10	P1P2	0.652359	-0.268657	10	10	P1P2	0.718229	-0.0486414	10	10	P1P2	0.660412	0.103075	10	10	P1P2	0.941743	-0.597182	10	10	P1P2	0.811001	-0.305871	10	10
CUL5	P1P2	0.059192	-0.13395	9	9	P1P2	0.0727753	-0.0901323	10	10	P1P2	0.00666521	-0.083843	9	9	P1P2	0.475439	-0.296512	10	10	P1P2	0.496141	-0.111765	10	10	P1P2	0.462663	-0.149383	10	10	P1P2	0.838656	-0.381146	10	10	P1P2	0.940448	-1.251	10	10	P1P2	0.949721	-0.655916	10	10
CUL7	P1P2	0.708175	-0.139521	10	10	P1P2	0.316506	-0.284048	10	10	P1P2	0.419021	-0.23875	10	10	P1P2	0.454672	0.0269146	9	9	P1P2	0.697636	0.00102901	9	9	P1P2	0.543273	-0.0347028	9	9	P1P2	0.791577	-0.914866	10	10	P1P2	0.942214	-2.49845	10	10	P1P2	0.750718	-1.6894	10	10
CUL9	P1	0.129194	-0.187829	10	10	P2	0.292756	0.0409338	10	10	P1	0.177511	-0.118726	10	10	P2	0.0643874	-0.611568	10	10	P2	0.165282	-0.490356	10	10	P2	0.0644919	-0.452875	10	10	P2	0.00880638	-1.02137	10	10	P2	0.190614	-2.85798	10	10	P2	0.101961	-1.93967	10	10
CUTA	P1P2	0.973695	-0.0286185	10	10	P1P2	0.0784781	0.154304	10	10	P1P2	0.26326	0.0586926	10	10	P1P2	0.611865	-0.440878	10	10	P1P2	0.958997	-0.27983	10	10	P1P2	0.907212	-0.336043	10	10	P1P2	0.458269	-0.687943	10	10	P1P2	0.302893	1.13651	9	9	P1P2	0.420349	0.66635	9	9
CUTC	P1P2	0.266358	-0.128062	10	10	P1P2	0.63146	-0.0465527	10	10	P1P2	0.198929	-0.0559875	10	10	P1P2	0.335564	-0.0825688	10	10	P1P2	0.753419	-0.467184	10	10	P1P2	0.763786	-0.153327	10	10	P1P2	0.987843	-0.144094	10	10	P1P2	0.943156	-3.44312	10	10	P1P2	0.941335	-1.73152	10	10
CUX1	P1P2	0.118745	-0.12494	10	10	P1P2	0.362306	0.044378	10	10	P1P2	0.61861	-0.0352646	10	10	P1P2	0.146778	0.131026	10	10	P1P2	0.109725	-0.162794	10	10	P1P2	0.0655445	0.0915472	10	10	P1P2	0.718721	0.132974	10	10	P1P2	0.031962	-1.24841	10	10	P1P2	0.0437194	-0.693786	10	10
CUX2	P1P2	0.139946	-0.159481	10	10	P1P2	0.799217	-0.0192793	10	10	P1P2	0.418678	-0.104545	10	10	P1P2	0.429728	-0.271506	10	10	P1P2	0.529438	-0.428759	10	10	P1P2	0.322667	-0.246014	10	10	P1P2	0.0988276	-0.416323	10	10	P1P2	0.445704	-2.97718	10	10	P1P2	0.295383	-1.59388	10	10
CUZD1	P1P2	0.412519	-0.0406946	10	10	P1P2	0.499737	0.0431628	10	10	P1P2	0.60876	0.0409782	10	10	P1P2	0.153103	-0.56337	10	10	P1P2	0.101727	-0.488435	10	10	P1P2	0.601555	-0.476571	10	10	P1P2	0.467006	-0.598055	10	10	P1P2	0.319887	-2.13424	9	9	P1P2	0.384001	-1.21032	9	9
CWC15	P1P2	9.89145e-07	-1.08688	10	10	P1P2	7.0251e-08	-1.11202	10	10	P1P2	7.79074e-08	-1.00449	10	10	P1P2	0.164635	0.0710121	4	4	P1P2	0.00649673	0.613761	6	6	P1P2	0.107423	0.212623	4	4	P1P2	4.01756e-05	-2.27513	10	10	P1P2	4.81116e-05	-7.76267	10	10	P1P2	9.4192e-06	-4.82101	10	10
CWC22	P1P2	3.92984e-07	-1.25097	10	10	P1P2	2.707e-06	-1.06692	10	10	P1P2	4.50229e-07	-1.14698	10	10	P1P2	0.0255952	0.288462	3	3	P1P2	0.425494	0.0980166	2	2	P1P2	0.111048	0.1968	2	2	P1P2	9.00859e-05	-2.60379	10	10	P1P2	7.41099e-05	-8.72722	10	10	P1P2	6.09734e-05	-5.61945	10	10
CWC25	P1P2	0.958799	-0.0823215	8	8	P1P2	0.602855	-0.0357187	9	9	P1P2	0.297616	-0.133241	8	8	P1P2	0.0814719	-0.773479	8	8	P1P2	0.35008	-0.522422	8	8	P1P2	0.340385	-0.157827	7	7	P1P2	0.203065	-0.48602	7	7	P1P2	0.252825	-3.21002	8	8	P1P2	0.520485	-0.874374	7	7
CWC27	P1P2	0.794569	0.0225685	10	10	P1P2	0.503304	0.0785295	10	10	P1P2	0.839572	0.0427115	10	10	P1P2	0.412014	0.146878	10	10	P1P2	0.500679	0.0908898	10	10	P1P2	0.210365	0.0987281	10	10	P1P2	0.482143	0.250403	10	10	P1P2	0.370394	0.222973	10	10	P1P2	0.266656	0.557695	10	10
CWF19L1	P1P2	0.650847	0.033158	10	10	P1P2	0.726626	-0.0343611	10	10	P1P2	0.988454	-0.0173534	10	10	P1P2	0.301113	-0.0325763	10	10	P1P2	0.212343	-0.471092	10	10	P1P2	0.903389	-0.208697	10	10	P1P2	0.307088	-0.204849	10	10	P1P2	0.346551	-4.16905	10	10	P1P2	0.469974	-2.23216	10	10
CWF19L2	P1P2	2.87304e-07	-0.730945	10	10	P1P2	0.000294736	-0.717174	10	10	P1P2	4.92053e-07	-0.72406	10	10	P1P2	0.0062116	0.516435	7	7	P1P2	0.561156	-0.210082	8	8	P1P2	0.0493466	0.120777	7	7	P1P2	0.0100815	-1.53453	10	10	P1P2	0.0109588	-6.91252	10	10	P1P2	0.00390888	-4.11836	10	10
CWH43	P1P2	0.403681	0.0277271	10	10	P1P2	0.934541	0.0359325	10	10	P1P2	0.689847	0.0390122	10	10	P1P2	0.463722	0.0617818	10	10	P1P2	0.195789	-0.289587	10	10	P1P2	0.979189	-0.102778	10	10	P1P2	0.280182	0.148533	10	10	P1P2	0.229953	-2.10691	10	10	P1P2	0.329684	-0.999886	10	10
CX3CL1	P1P2	0.0289412	-0.456029	9	9	P1P2	0.32465	-0.374718	9	9	P1P2	0.0636354	-0.437425	9	9	P1P2	0.883973	-0.162853	7	7	P1P2	0.0867968	0.25122	7	7	P1P2	0.214149	0.0399961	7	7	P1P2	0.109791	-1.20417	9	9	P1P2	0.552278	-3.04694	9	9	P1P2	0.71222	-1.98489	9	9
CX3CR1	P1P2	0.168078	0.00963536	10	10	P1P2	0.675597	0.0542666	10	10	P1P2	0.309591	0.0297028	10	10	P1P2	0.980383	-0.169939	10	10	P1P2	0.465269	-0.536521	10	10	P1P2	0.978227	-0.44548	10	10	P1P2	0.733068	0.125738	10	10	P1P2	0.674822	-3.80563	10	10	P1P2	0.922911	-2.07994	10	10
CXADR	P1P2	0.223172	-0.0781958	10	10	P1P2	0.399392	0.0618966	10	10	P1P2	0.73499	-0.0235071	10	10	P1P2	0.263144	-0.175294	10	10	P1P2	0.531098	-0.141655	10	10	P1P2	0.620796	-0.166799	10	10	P1P2	0.250586	-0.701416	10	10	P1P2	0.462831	-0.531099	10	10	P1P2	0.573231	-0.856107	10	10
CXCL1	P1P2	0.0510384	-0.29395	10	10	P1P2	0.474056	-0.00468602	10	10	P1P2	0.0831395	-0.188627	10	10	P1P2	0.408287	-0.0838917	10	10	P1P2	0.731229	-0.108988	10	10	P1P2	0.445573	0.0816078	10	10	P1P2	0.365555	-0.401121	10	10	P1P2	0.838122	-0.635586	10	10	P1P2	0.501229	-0.205444	10	10
CXCL10	P1P2	0.0717104	0.387494	9	9	P1P2	0.837075	0.0940992	8	8	P1P2	0.206068	0.0812628	8	8	P1P2	0.0243582	-1.10587	9	9	P1P2	0.0615719	-0.12643	8	8	P1P2	0.278466	-0.475183	8	8	P1P2	0.371221	-0.180326	7	7	P1P2	0.0653061	-0.641152	8	8	P1P2	0.18602	-0.548698	7	7
CXCL11	P1P2	0.580673	0.00859683	10	10	P1P2	0.616022	0.0460856	10	10	P1P2	0.928084	-0.032009	10	10	P1P2	0.656554	-0.924153	10	10	P1P2	0.822079	-0.30702	10	10	P1P2	0.865537	-0.623725	10	10	P1P2	0.982838	-0.858683	10	10	P1P2	0.687079	-1.62339	10	10	P1P2	0.603513	-1.6331	10	10
CXCL12	P1P2	0.218801	0.0322881	10	10	P1P2	0.569335	-0.100216	10	10	P1P2	0.69469	0.014456	10	10	P1P2	0.866157	0.0255844	10	10	P1P2	0.224836	-0.584498	10	10	P1P2	0.496386	-0.322216	10	10	P1P2	0.424686	0.109584	10	10	P1P2	0.128582	-4.51313	10	10	P1P2	0.199505	-2.2544	10	10
CXCL13	ENST00000286758.4	0.57607	-0.0236596	8	8	ENST00000286758.4	0.394799	-0.149183	9	9	ENST00000286758.4	0.489857	-0.00691565	8	8	ENST00000286758.4	0.661727	0.105497	9	9	ENST00000286758.4	0.533204	-0.219278	8	8	ENST00000286758.4	0.519581	-0.195165	8	8	ENST00000286758.4	0.958803	0.425999	9	9	ENST00000286758.4	0.973127	-3.37348	9	9	ENST00000286758.4	0.628715	-0.914433	8	8
CXCL14	P1P2	0.64295	0.140019	10	10	P1P2	0.176181	0.0467303	10	10	P1P2	0.376747	0.0572987	10	10	P1P2	0.27937	0.235329	10	10	P1P2	0.307285	0.13724	10	10	P1P2	0.120657	0.153797	10	10	P1P2	0.0668968	0.312708	10	10	P1P2	0.0358146	0.49669	10	10	P1P2	0.0212106	0.319815	10	10
CXCL16	P1P2	0.951439	0.0375454	10	10	P1P2	0.405774	-0.0235443	10	10	P1P2	0.72445	-0.0534602	10	10	P1P2	0.251194	-0.524385	10	10	P1P2	0.582297	-0.0805265	10	10	P1P2	0.679167	-0.276729	10	10	P1P2	0.295492	-0.563918	10	10	P1P2	0.742712	-0.386837	10	10	P1P2	0.911923	-0.258876	10	10
CXCL17	P1P2	0.385292	-0.13095	10	10	P1P2	0.382058	0.00466846	9	9	P1P2	0.554393	-0.0426342	9	9	P1P2	0.515195	-0.221988	10	10	P1P2	0.318397	0.0578853	9	9	P1P2	0.586682	-0.0541731	9	9	P1P2	0.345491	-0.471618	10	10	P1P2	0.240879	0.643367	9	9	P1P2	0.328802	0.20286	9	9
CXCL2	P1P2	0.105928	0.151062	8	8	P1P2	0.538882	-0.0361796	9	9	P1P2	0.133004	0.0203278	8	8	P1P2	0.663585	0.0395437	8	8	P1P2	0.0500316	-0.82051	9	9	P1P2	0.324314	-0.303347	8	8	P1P2	0.0949581	0.298389	8	8	P1P2	0.0684017	-6.48134	9	9	P1P2	0.282847	-2.33812	8	8
CXCL3	P1P2	0.23315	0.144653	9	9	P1P2	0.751333	-0.0513392	10	10	P1P2	0.0552372	0.016224	9	9	P1P2	0.341316	-0.658411	9	9	P1P2	0.240045	-0.490956	10	10	P1P2	0.181472	-0.403305	9	9	P1P2	0.870642	-0.455265	9	9	P1P2	0.429722	-4.56998	10	10	P1P2	0.712457	-1.65143	9	9
CXCL5	P1P2	0.822649	0.0935303	10	10	P1P2	0.598497	-0.041688	10	10	P1P2	0.804295	0.0575918	10	10	P1P2	0.331467	-0.190951	10	10	P1P2	0.999881	-0.328218	10	10	P1P2	0.555785	-0.341658	10	10	P1P2	0.416242	0.247932	10	10	P1P2	0.774119	-3.60538	10	10	P1P2	0.886196	-1.822	10	10
CXCL6	P1P2	0.915304	-0.0348811	10	10	P1P2	0.265142	-0.127836	10	10	P1P2	0.457254	-0.0584957	10	10	P1P2	0.207467	0.161544	10	10	P1P2	0.583728	-0.270875	10	10	P1P2	0.685806	-0.066329	10	10	P1P2	0.576772	0.0480081	10	10	P1P2	0.549974	-4.25597	10	10	P1P2	0.721451	-1.62051	10	10
CXCL9	P1P2	0.144344	0.0565673	10	10	P1P2	0.907849	-0.0335293	10	10	P1P2	0.319351	0.034618	10	10	P1P2	0.793913	-0.105925	10	10	P1P2	0.649354	0.0323581	10	10	P1P2	0.878124	-0.108824	10	10	P1P2	0.650593	0.0723266	10	10	P1P2	0.675579	0.493266	10	10	P1P2	0.793546	0.382058	10	10
CXCR1	P1P2	0.359637	-0.103361	9	9	P1P2	0.991176	0.0271549	10	10	P1P2	0.700816	-0.0308566	9	9	P1P2	0.286316	-0.0645107	10	10	P1P2	0.343931	-0.470908	10	10	P1P2	0.176639	-0.155854	10	10	P1P2	0.10605	-0.0665949	10	10	P1P2	0.767897	-3.83735	10	10	P1P2	0.651534	-1.51161	10	10
CXCR2	P1P2	0.0141122	0.164875	10	10	P1P2	0.0561345	0.124189	10	10	P1P2	0.00256116	0.102133	10	10	P1P2	0.533544	-0.293057	10	10	P1P2	0.938589	-0.303512	10	10	P1P2	0.547522	-0.337473	10	10	P1P2	0.373845	0.0551216	10	10	P1P2	0.243371	-2.19564	10	10	P1P2	0.26575	-1.06383	10	10
CXCR3	P1P2	0.626225	0.00769173	10	10	P1P2	0.292486	0.037459	10	10	P1P2	0.149598	-0.0108379	10	10	P1P2	0.0760493	0.472362	10	10	P1P2	0.624466	-0.547596	10	10	P1P2	0.342373	0.0146708	10	10	P1P2	0.20083	0.6496	10	10	P1P2	0.765186	-2.66345	10	10	P1P2	0.992675	-1.1778	10	10
CXCR4	P1P2	0.850725	-0.167262	10	10	P1P2	0.15868	-0.231341	10	10	P1P2	0.241626	-0.275228	10	10	P1P2	0.308891	-0.474272	9	9	P1P2	0.671323	-0.0646015	9	9	P1P2	0.292211	-0.25905	9	9	P1P2	0.213523	-0.165822	10	10	P1P2	0.905441	-0.20116	10	10	P1P2	0.791922	-0.567987	10	10
CXCR5	P1P2	0.530973	0.0672821	10	10	P1P2	0.698049	0.011792	10	10	P1P2	0.245485	0.0461356	10	10	P1P2	0.192361	-0.551493	10	10	P1P2	0.884714	-0.00956588	10	10	P1P2	0.614847	-0.440082	10	10	P1P2	0.483447	-0.58837	10	10	P1P2	0.394653	0.679011	9	9	P1P2	0.467929	0.163291	9	9
CXCR6	P1P2	0.893772	-0.06076	10	10	P1P2	0.400961	-0.0540662	10	10	P1P2	0.752819	-0.10643	10	10	P1P2	0.855026	-0.375218	9	9	P1P2	0.668879	-0.569114	10	10	P1P2	0.829832	-0.414051	9	9	P1P2	0.530482	-0.498644	10	10	P1P2	0.875745	-2.9997	10	10	P1P2	0.696588	-1.59303	10	10
CXXC1	P1P2	9.69705e-06	-0.881917	10	10	P1P2	3.70155e-05	-0.688258	10	10	P1P2	8.86722e-06	-0.717621	10	10	P1P2	0.0425476	-0.903997	5	5	P1P2	0.336328	-0.559501	5	5	P1P2	0.0805996	-0.761187	5	5	P1P2	2.06117e-06	-2.60829	10	10	P1P2	0.00122525	-8.91347	10	10	P1P2	0.000287673	-5.4498	10	10
CXXC11	P1P2	0.623911	0.0752596	10	10	P1P2	0.892441	-0.0284563	10	10	P1P2	0.508021	0.030073	10	10	P1P2	0.798514	0.0653934	10	10	P1P2	0.92911	-0.27668	10	10	P1P2	0.861743	-0.213278	10	10	P1P2	0.850465	0.201021	10	10	P1P2	0.61114	-3.58554	10	10	P1P2	0.489428	-1.3992	10	10
CXXC4	P1P2	0.0295634	-0.113298	10	10	P1P2	0.281935	-0.0819887	10	10	P1P2	0.032017	-0.0851658	10	10	P1P2	0.549629	-0.473353	10	10	P1P2	0.342262	-0.277425	10	10	P1P2	0.921087	-0.269756	10	10	P1P2	0.657817	-0.67209	10	10	P1P2	0.186043	-2.14903	10	10	P1P2	0.0919727	-1.06035	10	10
CXXC5	P1P2	0.602221	-0.0649784	10	10	P1P2	0.866737	-0.0303538	10	10	P1P2	0.675831	-0.00255355	10	10	P1P2	0.611342	-0.0808048	10	10	P1P2	0.549629	-0.415145	10	10	P1P2	0.514505	-0.238	10	10	P1P2	0.347711	-0.0884328	10	10	P1P2	0.690859	-1.04276	9	9	P1P2	0.587293	-0.543927	9	9
CXorf21	P1P2	0.00607061	0.175895	9	9	P1P2	0.0337609	0.138071	10	10	P1P2	0.00669056	0.130509	9	9	P1P2	0.715854	-0.171692	9	9	P1P2	0.990369	-0.55391	10	10	P1P2	0.761419	0.0680566	9	9	P1P2	0.146491	0.475699	9	9	P1P2	0.175036	-0.179546	9	9	P1P2	0.173378	0.148077	9	9
CXorf22	P1P2	0.97867	-0.0186769	10	10	P1P2	0.9329	-0.0188607	10	10	P1P2	0.789786	-0.00416342	10	10	P1P2	0.614376	-0.0673315	10	10	P1P2	0.0501282	0.262814	10	10	P1P2	0.10442	0.186917	10	10	P1P2	0.651347	0.139989	10	10	P1P2	0.048396	1.83148	10	10	P1P2	0.0484125	0.980284	10	10
CXorf23	P1P2	0.581385	0.0156938	10	10	P1P2	0.825983	0.0254223	10	10	P1P2	0.896852	0.0107395	10	10	P1P2	0.862173	-0.254988	10	10	P1P2	0.522727	-0.132661	10	10	P1P2	0.892173	0.0278784	10	10	P1P2	0.504958	-0.0457858	10	10	P1P2	0.617169	-0.907591	10	10	P1P2	0.545488	-0.45071	10	10
CXorf27	P1P2	0.22504	0.128206	10	10	P1P2	0.264447	0.0558398	10	10	P1P2	0.111804	0.0883276	10	10	P1P2	0.651714	0.0332449	10	10	P1P2	0.92177	-0.213476	10	10	P1P2	0.538324	-0.0651236	10	10	P1P2	0.139242	0.218796	10	10	P1P2	0.519222	-0.559961	10	10	P1P2	0.358218	-0.217702	10	10
CXorf30	ENST00000378657.4	0.670617	-0.055876	9	9	ENST00000378657.4	0.854092	-0.00144442	9	9	ENST00000378657.4	0.382135	-0.0451392	9	9	ENST00000378657.4	0.894266	0.0272668	9	9	ENST00000378657.4	0.417117	-0.133954	9	9	ENST00000378657.4	0.276062	-0.175289	9	9	ENST00000378657.4	0.876846	-0.0396742	9	9	ENST00000378657.4	0.410098	-1.48972	8	8	ENST00000378657.4	0.428045	-0.698192	8	8
CXorf36	P1P2	0.13749	0.0830079	10	10	P1P2	0.512185	-0.00618208	10	10	P1P2	0.138863	0.0241867	10	10	P1P2	0.447521	-0.521724	10	10	P1P2	0.954273	0.0156903	9	9	P1P2	0.417534	-0.259351	9	9	P1P2	0.783875	-0.298757	10	10	P1P2	0.857241	-1.47688	10	10	P1P2	0.902859	-1.14335	10	10
CXorf38	P1P2	0.0461105	0.203081	10	10	P1P2	0.091087	-0.135242	10	10	P1P2	0.619872	0.040253	10	10	P1P2	0.952468	-0.0727738	10	10	P1P2	0.631377	-0.122775	9	9	P1P2	0.981991	-0.144051	9	9	P1P2	0.174658	0.196641	9	9	P1P2	0.585559	-3.67989	10	10	P1P2	0.769493	-0.845469	9	9
CXorf40A	P1P2	0.390352	-0.119547	10	10	P1P2	0.187913	-0.161824	10	10	P1P2	0.147669	-0.1551	10	10	P1P2	0.199209	-0.112463	10	10	P1P2	0.180977	-0.497312	10	10	P1P2	0.912711	-0.152	10	10	P1P2	0.940578	0.0603362	10	10	P1P2	0.0529761	-3.8596	10	10	P1P2	0.072519	-1.96538	10	10
CXorf40B	P1P2	0.142516	-0.265329	10	10	P1P2	0.732471	-0.027109	9	9	P1P2	0.391454	-0.131654	9	9	P1P2	0.0726206	0.262357	9	9	P1P2	0.790743	-0.0370067	9	9	P1P2	0.105612	0.0950111	9	9	P1P2	0.604514	-0.623531	10	10	P1P2	0.74706	-0.869393	9	9	P1P2	0.509349	-0.496332	9	9
CXorf48	P1P2	0.349927	0.204364	10	10	P1P2	0.821622	0.110652	10	10	P1P2	0.567244	0.121777	10	10	P1P2	0.122301	-0.443546	10	10	P1P2	0.49388	-0.20334	10	10	P1P2	0.367463	-0.121331	10	10	P1P2	0.0607423	0.604507	9	9	P1P2	0.660614	1.19034	10	10	P1P2	0.872065	0.403492	9	9
CXorf49	ENST00000452468.1	0.103884	0.166781	10	10	ENST00000535490.1	0.831385	-0.0786511	10	10	ENST00000452468.1	0.19061	0.0427007	10	10	ENST00000535490.1	0.0780168	0.400851	10	10	ENST00000452468.1	0.522533	0.138501	10	10	ENST00000452468.1	0.14403	0.163946	10	10	ENST00000452468.1	0.0164405	0.437879	10	10	ENST00000452468.1	0.501074	0.272778	10	10	ENST00000452468.1	0.219492	0.655353	10	10
CXorf49B	ENST00000440412.1	0.103884	0.166781	10	10	ENST00000542739.1	0.831385	-0.0786511	10	10	ENST00000440412.1	0.19061	0.0427007	10	10	ENST00000542739.1	0.0780168	0.400851	10	10	ENST00000440412.1	0.522533	0.138501	10	10	ENST00000440412.1	0.14403	0.163946	10	10	ENST00000440412.1	0.0164405	0.437879	10	10	ENST00000440412.1	0.501074	0.272778	10	10	ENST00000440412.1	0.219492	0.655353	10	10
CXorf51A	ENST00000458472.1	0.337513	0.026985	10	10	ENST00000458472.1	0.0349908	-0.0864005	10	10	ENST00000458472.1	0.610431	-0.0318003	10	10	ENST00000458472.1	0.64614	0.0601319	10	10	ENST00000458472.1	0.536192	0.0698555	10	10	ENST00000458472.1	0.363309	0.060405	10	10	ENST00000458472.1	0.284462	0.0710697	10	10	ENST00000458472.1	0.791277	-0.397573	10	10	ENST00000458472.1	0.967948	0.149411	10	10
CXorf51B	ENST00000438525.2	0.222496	0.116148	10	10	ENST00000438525.2	0.0185369	-0.113517	10	10	ENST00000438525.2	0.62219	-0.0274513	10	10	ENST00000438525.2	0.315116	0.113437	10	10	ENST00000438525.2	0.57679	0.0583619	10	10	ENST00000438525.2	0.182307	0.060405	10	10	ENST00000438525.2	0.0583754	0.31737	10	10	ENST00000438525.2	0.699309	-0.839715	10	10	ENST00000438525.2	0.990514	0.0514901	10	10
CXorf56	P1P2	0.143888	0.0589178	9	9	P1P2	0.700196	0.00636794	9	9	P1P2	0.519757	0.0372061	9	9	P1P2	0.958278	-0.114661	9	9	P1P2	0.141645	0.18776	9	9	P1P2	0.372853	0.0907496	9	9	P1P2	0.324504	0.120604	9	9	P1P2	0.367692	1.21076	9	9	P1P2	0.232149	0.666236	9	9
CXorf57	P1P2	0.157477	-0.137981	10	10	P1P2	0.698922	-0.0515983	10	10	P1P2	0.0990432	-0.0802403	10	10	P1P2	0.608315	-0.11472	10	10	P1P2	0.131571	-0.613236	10	10	P1P2	0.114992	-0.196039	10	10	P1P2	0.139762	-0.182093	10	10	P1P2	0.0725558	-2.4189	10	10	P1P2	0.0495187	-1.29357	10	10
CXorf58	P1P2	0.171221	-0.204868	9	9	P1P2	0.156316	-0.237522	9	9	P1P2	0.0814878	-0.204193	9	9	P1P2	0.289862	0.110752	8	8	P1P2	0.606695	-0.0499041	8	8	P1P2	0.300887	0.0515256	8	8	P1P2	0.895253	-0.589664	9	9	P1P2	0.647257	-3.10966	9	9	P1P2	0.709856	-1.80324	9	9
CXorf61	P1P2	0.118848	0.313922	8	8	P1P2	0.717378	-0.346912	8	8	P1P2	0.478509	0.0300703	7	7	P1P2	0.271045	-0.87478	9	9	P1P2	0.625693	0.363302	8	8	P1P2	0.352379	-0.552355	8	8	P1P2	0.705986	0.611844	7	7	P1P2	0.532435	-2.83212	9	9	P1P2	0.399597	0.00528235	7	7
CXorf64	P1P2	0.993245	0.0466497	10	10	P1P2	0.558974	-0.129788	10	10	P1P2	0.649212	-0.0667536	10	10	P1P2	0.857959	-0.106946	10	10	P1P2	0.92757	-0.119158	10	10	P1P2	0.946743	-0.137917	10	10	P1P2	0.765456	-0.244697	10	10	P1P2	0.990203	-2.88239	10	10	P1P2	0.932238	-1.49995	10	10
CXorf65	P1P2	0.309144	-0.0815967	10	10	P1P2	0.284183	0.297196	10	10	P1P2	0.469443	0.0712439	10	10	P1P2	0.986684	-0.21071	10	10	P1P2	0.165463	-0.561386	10	10	P1P2	0.415425	-0.403194	10	10	P1P2	0.253307	-0.367134	10	10	P1P2	0.33475	-3.58696	9	9	P1P2	0.258965	-1.80618	9	9
CXorf66	P1P2	0.0206499	-0.155863	10	10	P1P2	0.993059	0.0217259	10	10	P1P2	0.0805209	-0.102463	10	10	P1P2	0.0668327	0.369773	10	10	P1P2	0.723397	-0.258836	10	10	P1P2	0.178384	0.17015	10	10	P1P2	0.949615	-0.0334092	10	10	P1P2	0.799952	-2.1056	10	10	P1P2	0.733655	-0.398694	10	10
CYB561	P1P2	0.527376	-0.0362074	10	10	P1P2	0.811315	0.0462676	10	10	P1P2	0.958477	0.00618206	10	10	P1P2	0.680747	-0.695614	10	10	P1P2	0.936574	-0.118138	10	10	P1P2	0.860321	-0.45497	10	10	P1P2	0.50267	-0.406162	10	10	P1P2	0.572606	-0.859678	10	10	P1P2	0.617222	-0.539393	10	10
CYB561A3	P1P2	0.664124	0.0866159	9	9	P1P2	0.28906	-0.0473549	9	9	P1P2	0.735378	0.0429438	9	9	P1P2	0.695545	0.0883159	9	9	P1P2	0.940014	-0.17867	9	9	P1P2	0.800953	-0.0252056	9	9	P1P2	0.617169	0.221891	9	9	P1P2	0.496128	-1.92434	9	9	P1P2	0.552187	-0.472852	9	9
CYB561D1	P1P2	0.150317	-0.0137754	10	10	P1P2	0.402783	0.0612935	10	10	P1P2	0.0983732	0.00989306	10	10	P1P2	0.391767	-0.339577	10	10	P1P2	0.888127	-0.398261	10	10	P1P2	0.366182	-0.236284	10	10	P1P2	0.939152	-0.285847	10	10	P1P2	0.849589	-0.712149	9	9	P1P2	0.955084	-0.386855	9	9
CYB561D2	P1P2	0.922024	0.0541609	10	10	P1P2	0.0102524	0.134573	10	10	P1P2	0.141187	0.0613615	10	10	P1P2	0.00679526	-1.12676	9	9	P1P2	0.0931213	-0.323275	10	10	P1P2	0.00216667	-0.624528	9	9	P1P2	0.0108001	-0.801272	9	9	P1P2	0.597312	-0.800531	10	10	P1P2	0.111002	-1.26988	9	9
CYB5A	P1P2	0.641567	0.0116304	10	10	P1P2	0.978237	-0.000991771	10	10	P1P2	0.793924	-0.0246803	10	10	P1P2	0.748783	-0.240931	10	10	P1P2	0.614586	-0.151923	10	10	P1P2	0.660929	-0.177965	10	10	P1P2	0.927749	-0.26014	10	10	P1P2	0.547805	-1.67821	10	10	P1P2	0.513372	-0.836706	10	10
CYB5B	P1P2	0.688668	0.270718	8	8	P1P2	0.25199	-0.0878053	9	9	P1P2	0.675514	-0.0168521	8	8	P1P2	0.134345	0.82174	9	9	P1P2	0.544552	-0.366369	9	9	P1P2	0.25346	0.261102	9	9	P1P2	0.171824	1.01655	9	9	P1P2	0.916037	-3.11427	9	9	P1P2	0.822122	-1.0957	9	9
CYB5D1	P1P2	0.428887	0.0453976	10	10	P1P2	0.640717	-0.00352507	10	10	P1P2	0.784506	0.0409999	10	10	P1P2	0.828345	-0.0682643	10	10	P1P2	0.628268	-0.345297	10	10	P1P2	0.887169	-0.169383	10	10	P1P2	0.722074	0.107302	10	10	P1P2	0.56568	-2.56688	10	10	P1P2	0.482457	-1.34354	10	10
CYB5D2	P1P2	0.692767	-0.0707579	10	10	P1P2	0.349173	-0.049942	10	10	P1P2	0.705964	-0.0278511	10	10	P1P2	0.563231	-0.658555	10	10	P1P2	0.999287	-0.72286	10	10	P1P2	0.955389	-0.690708	10	10	P1P2	0.719614	-0.800187	10	10	P1P2	0.626366	-5.63465	10	10	P1P2	0.635138	-3.21742	10	10
CYB5R1	P1P2	0.858766	-0.0727534	10	10	P1P2	0.911239	0.0241117	10	10	P1P2	0.767817	-0.01309	10	10	P1P2	0.665302	0.263797	10	10	P1P2	0.855853	-0.0969989	10	10	P1P2	0.515283	0.087833	10	10	P1P2	0.897185	0.227555	10	10	P1P2	0.93833	-0.866953	10	10	P1P2	0.82433	0.109119	10	10
CYB5R2	P1P2	0.00452199	-0.214244	10	10	P1P2	0.978237	-0.024405	10	10	P1P2	0.0440605	-0.124401	10	10	P1P2	0.524668	0.0372832	10	10	P1P2	0.184156	-0.471868	10	10	P1P2	0.979189	-0.109165	10	10	P1P2	0.567121	-0.341923	10	10	P1P2	0.18296	-3.27783	10	10	P1P2	0.106321	-1.5947	10	10
CYB5R3	P1P2	0.163541	-0.166205	10	10	P1P2	0.245856	-0.0894221	10	10	P1P2	0.10822	-0.151113	10	10	P1P2	0.819067	-0.365757	10	10	P1P2	0.832406	-0.080349	9	9	P1P2	0.974638	-0.217645	9	9	P1P2	0.487372	-0.739083	10	10	P1P2	0.260074	-1.91195	10	10	P1P2	0.162041	-1.04731	10	10
CYB5R4	P1P2	0.926507	-0.00160794	10	10	P1P2	0.0960761	0.080393	10	10	P1P2	0.25795	0.049953	10	10	P1P2	0.0191578	-0.574915	10	10	P1P2	0.830901	-0.303598	10	10	P1P2	0.101114	-0.403693	10	10	P1P2	0.00916768	-0.509671	10	10	P1P2	0.596081	0.0635427	10	10	P1P2	0.896902	0.00798488	10	10
CYB5RL	P1P2	0.685979	-0.20546	8	8	P1P2	0.880064	-0.00109053	8	8	P1P2	0.811564	-0.147121	8	8	P1P2	0.817509	-0.0894626	7	7	P1P2	0.062317	-0.139727	8	8	P1P2	0.110011	-0.309795	7	7	P1P2	0.494528	-0.690097	8	8	P1P2	0.0506116	-1.20544	9	9	P1P2	0.00743135	-2.68851	8	8
CYBA	P1P2	0.387083	0.0640718	10	10	P1P2	0.792618	0.0232955	10	10	P1P2	0.522857	0.0509902	10	10	P1P2	0.694345	0.106213	10	10	P1P2	0.8712	-0.190486	10	10	P1P2	0.957551	-0.156007	10	10	P1P2	0.577691	0.139926	10	10	P1P2	0.869336	-2.62499	10	10	P1P2	0.773197	-0.770328	10	10
CYBB	P1P2	0.161441	-0.121598	10	10	P1P2	0.731723	-0.0385921	10	10	P1P2	0.258327	-0.0321368	10	10	P1P2	0.856672	-0.0956868	10	10	P1P2	0.66357	-0.384307	10	10	P1P2	0.473201	-0.137358	10	10	P1P2	0.236105	-0.132159	10	10	P1P2	0.534389	-2.2512	10	10	P1P2	0.40096	-1.12759	10	10
CYBRD1	P1P2	0.540954	-0.0219194	10	10	P1P2	0.903876	-0.0647317	10	10	P1P2	0.412695	-0.0315098	10	10	P1P2	0.879069	0.0266678	10	10	P1P2	0.669204	-0.856796	10	10	P1P2	0.934506	-0.405076	10	10	P1P2	0.795954	0.0590284	10	10	P1P2	0.757522	-6.56362	10	10	P1P2	0.805404	-3.27726	10	10
CYC1	P1P2	0.0604722	-0.262954	10	10	P1P2	0.107609	-0.15186	10	10	P1P2	0.0342812	-0.187127	10	10	P1P2	0.406768	0.145431	10	10	P1P2	0.40081	-0.139475	10	10	P1P2	0.207632	0.00292895	10	10	P1P2	0.232637	-0.207657	10	10	P1P2	0.952225	-2.37485	10	10	P1P2	0.93918	-1.24871	10	10
CYCS	P1P2	0.0874426	-0.339552	10	10	P1P2	4.76891e-05	-0.383411	10	10	P1P2	0.00513386	-0.353532	10	10	P1P2	0.899113	-0.130836	9	9	P1P2	0.0939911	0.00248025	9	9	P1P2	0.446021	0.0531792	9	9	P1P2	0.102986	-0.397287	10	10	P1P2	0.669965	-4.63144	10	10	P1P2	0.475541	-2.4798	10	10
CYFIP1	P1P2	0.74058	0.0232771	10	10	P1P2	0.497491	0.0571019	10	10	P1P2	0.450421	0.0337466	10	10	P1P2	0.753645	-0.830733	10	10	P1P2	0.870614	-0.0548663	10	10	P1P2	0.997233	-0.589295	10	10	P1P2	0.887736	-0.807146	10	10	P1P2	0.668995	0.674426	10	10	P1P2	0.995317	0.307522	10	10
CYFIP2	P1P2	0.720251	0.0229775	9	9	P1P2	0.915444	0.0213658	9	9	P1P2	0.681336	0.00473664	9	9	P1P2	0.214624	-0.442101	9	9	P1P2	0.448534	0.0819467	9	9	P1P2	0.815978	-0.256092	9	9	P1P2	0.169955	-0.418044	9	9	P1P2	0.368024	0.42891	9	9	P1P2	0.507924	-0.340548	9	9
CYGB	P1P2	0.724038	0.0118046	10	10	P1P2	0.188458	0.0683316	10	10	P1P2	0.411674	0.0400681	10	10	P1P2	0.671594	-0.154308	10	10	P1P2	0.396895	-0.0999379	10	10	P1P2	0.594436	-0.1207	10	10	P1P2	0.670617	-0.0842473	10	10	P1P2	0.750779	-0.0977781	10	10	P1P2	0.778501	-0.404435	10	10
CYHR1	P2	0.514878	0.116992	9	9	P1	0.509152	-0.108198	10	10	P2	0.386088	0.0393283	9	9	P1	0.177216	-0.639727	10	10	P1	0.289425	-0.0726225	10	10	P1	0.0392104	-0.29923	10	10	P1	0.622391	-0.452153	9	9	P1	0.181023	-2.17666	10	10	P2	0.094543	0.742882	7	7
CYLC1	P1P2	0.302758	-0.142632	10	10	P1P2	0.649393	-0.0306283	10	10	P1P2	0.160243	-0.0640579	10	10	P1P2	0.0515232	-0.662024	10	10	P1P2	0.109725	-0.510108	10	10	P1P2	0.0415652	-0.525946	10	10	P1P2	0.0487413	-0.914695	10	10	P1P2	0.0828524	-3.77244	10	10	P1P2	0.0344134	-2.04055	10	10
CYLC2	P1P2	0.881865	-0.00924399	9	9	P1P2	0.426623	0.0213926	9	9	P1P2	0.829037	0.0307418	9	9	P1P2	0.280737	-0.350888	9	9	P1P2	0.821636	-0.315641	9	9	P1P2	0.502943	-0.289156	9	9	P1P2	0.214313	-0.342157	9	9	P1P2	0.899475	-1.09492	9	9	P1P2	0.923027	-1.3639	9	9
CYLD	P1P2	0.000144452	-0.231043	10	10	P1P2	0.0143924	-0.08765	10	10	P1P2	0.000507633	-0.203068	10	10	P1P2	0.00283836	0.455183	10	10	P1P2	0.352431	0.0346727	10	10	P1P2	0.00121355	0.224286	10	10	P1P2	0.733967	-0.101679	10	10	P1P2	0.755272	-0.873408	10	10	P1P2	0.717848	-0.889689	10	10
CYP11A1	P2	0.0897784	-0.0560956	10	10	P2	0.826443	-0.0319995	10	10	P2	0.276864	-0.0715579	10	10	P1	0.44553	-0.40646	9	9	P1	0.0775398	-0.71811	10	10	P1	0.248213	-0.424903	9	9	P2	0.42382	-0.186004	10	10	P1	0.0914835	-5.40158	10	10	P1	0.201705	-2.43381	9	9
CYP11B1	P2	0.26521	0.0555866	10	10	P1	0.0369205	0.0288925	10	10	P2	0.0551062	0.0794313	10	10	P2	0.295161	-0.0463495	10	10	P1	0.260357	-0.697769	10	10	P1	0.423588	-0.338371	10	10	P2	0.0724365	0.0301274	10	10	P1	0.30326	-4.27405	10	10	P1	0.33133	-2.16705	10	10
CYP11B2	ENST00000323110.2	0.932173	-0.0203452	10	10	ENST00000323110.2	0.226781	-0.12022	10	10	ENST00000323110.2	0.412525	-0.0799724	10	10	ENST00000323110.2	0.343779	-0.25781	10	10	ENST00000323110.2	0.302299	-0.229796	10	10	ENST00000323110.2	0.765166	-0.351129	10	10	ENST00000323110.2	0.416499	-0.319111	10	10	ENST00000323110.2	0.512055	-2.01608	10	10	ENST00000323110.2	0.622744	-1.13234	10	10
CYP17A1	P1P2	0.690247	-0.0602577	10	10	P1P2	0.0576318	-0.0832857	10	10	P1P2	0.464874	-0.0882516	10	10	P1P2	0.46828	-0.249431	10	10	P1P2	0.430948	-0.141439	10	10	P1P2	0.375532	-0.128688	10	10	P1P2	0.336102	-0.160454	10	10	P1P2	0.195879	-2.48421	10	10	P1P2	0.166422	-1.31947	10	10
CYP19A1	P1	0.312904	-0.0641409	10	10	P2	0.0611324	-0.324272	10	10	P2	0.177358	-0.031531	9	9	P1	0.420902	-0.425056	10	10	P2	0.221077	0.0202124	9	9	P1	0.737252	-0.401948	10	10	P2	0.379348	-0.417119	9	9	P1	0.320817	-2.12275	10	10	P1	0.305924	-1.36516	10	10
CYP1A1	P1P2	0.572762	-0.0310028	10	10	P1P2	0.182872	0.267834	10	10	P1P2	0.966087	0.173192	10	10	P1P2	0.416444	-0.618063	10	10	P1P2	0.24758	-0.450892	10	10	P1P2	0.239007	-0.45533	10	10	P1P2	0.179101	-0.24661	9	9	P1P2	0.844459	-2.2636	9	9	P1P2	0.764404	-1.31117	9	9
CYP1A2	P1P2	0.476325	0.0650832	10	10	P1P2	0.900373	0.0208172	10	10	P1P2	0.666477	0.0451738	10	10	P1P2	0.533544	-0.177287	10	10	P1P2	0.958997	-0.685338	10	10	P1P2	0.520946	-0.406551	10	10	P1P2	0.949139	-0.202455	10	10	P1P2	0.935977	-5.109	10	10	P1P2	0.969868	-2.50549	10	10
CYP1B1	P1P2	0.164667	-0.189628	10	10	P1P2	0.658224	0.0379615	10	10	P1P2	0.186797	-0.0668194	10	10	P1P2	0.660544	-0.128567	10	10	P1P2	0.782903	-0.135817	10	10	P1P2	0.943142	-0.173905	10	10	P1P2	0.197796	-0.546842	10	10	P1P2	0.95576	-0.6962	10	10	P1P2	0.84595	-0.454265	10	10
CYP20A1	P1P2	0.73901	-0.0607911	10	10	P1P2	0.15782	0.00607354	9	9	P1P2	0.298025	-0.111242	9	9	P1P2	0.418561	-0.311622	9	9	P1P2	0.906338	-0.340647	8	8	P1P2	0.638138	-0.254425	8	8	P1P2	0.478416	-0.00163325	9	9	P1P2	0.868206	-3.62929	9	9	P1P2	0.950535	-1.72773	9	9
CYP21A2	P1P2	0.0264487	-0.0464721	10	10	P1P2	0.847521	-0.0518863	10	10	P1P2	0.10724	-0.0445435	10	10	P1P2	0.356535	0.106895	10	10	P1P2	0.202885	0.0494485	10	10	P1P2	0.140423	0.0833105	10	10	P1P2	0.735768	-0.229048	10	10	P1P2	0.337458	0.545569	10	10	P1P2	0.381835	0.30082	10	10
CYP24A1	P1P2	0.0982911	0.266606	10	10	P1P2	0.929149	0.0712924	10	10	P1P2	0.133452	0.168949	10	10	P1P2	0.106778	0.179557	10	10	P1P2	0.404244	-0.435231	10	10	P1P2	0.257281	-0.162903	10	10	P1P2	0.577895	0.577439	10	10	P1P2	0.726886	-2.54073	10	10	P1P2	0.811701	-1.11047	10	10
CYP26A1	P1P2	0.0342538	0.114354	10	10	P1P2	0.98847	0.0334323	10	10	P1P2	0.10724	0.0424922	10	10	P1P2	0.303487	-0.145542	10	10	P1P2	0.42073	0.0566569	10	10	P1P2	0.765166	-0.0397798	10	10	P1P2	0.894585	-0.0911173	10	10	P1P2	0.406174	0.767648	10	10	P1P2	0.48603	0.510388	10	10
CYP26B1	P1	0.365452	-0.244932	10	10	P1	0.252091	-0.06113	10	10	P1	0.252838	-0.117555	10	10	P2	0.445207	-0.343036	10	10	P1	0.20822	-0.553273	10	10	P1	0.392331	-0.427424	10	10	P1	0.114677	-0.218422	10	10	P1	0.173565	-4.8625	10	10	P1	0.180981	-2.65409	10	10
CYP26C1	P1P2	0.164441	-0.0586398	10	10	P1P2	0.0864706	-0.159857	10	10	P1P2	0.0557906	-0.124231	10	10	P1P2	0.0786479	-0.556308	10	10	P1P2	0.385371	-0.880399	10	10	P1P2	0.015562	-0.665973	10	10	P1P2	0.049691	-0.393211	9	9	P1P2	0.226243	-7.21071	10	10	P1P2	0.152452	-3.79628	9	9
CYP27A1	P1P2	0.897953	0.0647198	9	9	P1P2	0.688828	-0.0129968	9	9	P1P2	0.906477	-0.0460847	9	9	P1P2	0.781923	-0.0909976	9	9	P1P2	0.0197076	0.171569	9	9	P1P2	0.225783	0.11504	9	9	P1P2	0.904603	-0.148429	9	9	P1P2	0.0806873	1.50759	9	9	P1P2	0.0803135	0.722242	9	9
CYP27B1	P1P2	0.0289142	0.0869379	10	10	P1P2	0.95144	0.00603398	10	10	P1P2	0.139102	0.0530984	10	10	P1P2	0.659465	-0.517364	10	10	P1P2	0.312468	-0.310238	10	10	P1P2	0.685806	-0.428018	10	10	P1P2	0.22736	-0.429991	10	10	P1P2	0.35603	-1.45443	10	10	P1P2	0.420129	-0.587826	10	10
CYP27C1	P1P2	0.0642509	-0.230232	9	9	P1P2	0.893349	-0.00601733	8	8	P1P2	0.253179	-0.0586578	8	8	P1P2	0.788073	-0.0799718	8	8	P1P2	0.795638	-0.488287	10	10	P1P2	0.673708	-0.354584	8	8	P1P2	0.232634	-0.885985	9	9	P1P2	0.957764	-3.46557	10	10	P1P2	0.402998	-2.08891	9	9
CYP2A13	P1P2	0.790791	-0.0210251	10	10	P1P2	0.526428	0.128507	10	10	P1P2	0.486469	0.0393463	10	10	P1P2	0.793913	-0.0451699	10	10	P1P2	0.584547	-0.748362	10	10	P1P2	0.905061	-0.430159	10	10	P1P2	0.730932	0.269715	10	10	P1P2	0.553732	-4.6712	10	10	P1P2	0.60898	-2.33564	10	10
CYP2A6	P1P2	0.994193	0.0102719	10	10	P1P2	0.0727753	0.0799838	10	10	P1P2	0.351829	0.0310037	10	10	P1P2	0.63399	-0.209005	10	10	P1P2	0.0203036	-0.458558	10	10	P1P2	0.135539	-0.381383	10	10	P1P2	0.634008	-0.270532	10	10	P1P2	0.0663794	-3.05714	10	10	P1P2	0.0727108	-1.62107	10	10
CYP2A7	P1P2	0.0490748	-0.172053	10	10	P1P2	0.595223	0.0280037	10	10	P1P2	0.0538695	-0.0298361	10	10	P1P2	0.22302	0.168526	10	10	P1P2	0.633883	0.060883	10	10	P1P2	0.142218	0.246378	10	10	P1P2	0.945809	-0.137549	10	10	P1P2	0.619671	-0.433256	10	10	P1P2	0.619131	-0.267784	10	10
CYP2B6	P1P2	0.342172	-0.0474644	10	10	P1P2	0.406691	-0.073576	10	10	P1P2	0.148673	-0.0323546	10	10	P1P2	0.814436	0.0774152	10	10	P1P2	0.172184	-0.350298	9	9	P1P2	0.368943	-0.331944	9	9	P1P2	0.663012	0.085255	10	10	P1P2	0.0938956	-4.98951	10	10	P1P2	0.0867543	-2.43679	10	10
CYP2C18	P1P2	0.668792	-0.123256	9	9	P1P2	0.676734	-0.0736077	9	9	P1P2	0.924445	-0.11482	9	9	P1P2	0.583495	-0.347252	9	9	P1P2	0.731751	-0.422539	9	9	P1P2	0.571458	-0.166678	9	9	P1P2	0.477634	-0.324974	9	9	P1P2	0.9786	-3.23031	9	9	P1P2	0.782866	-1.63956	9	9
CYP2C19	P1P2	0.0999644	-0.128596	10	10	P1P2	0.923994	0.1762	10	10	P1P2	0.525772	-0.0306247	10	10	P1P2	0.70483	-0.0451699	10	10	P1P2	0.985614	-0.000322686	10	10	P1P2	0.973657	-0.0637076	10	10	P1P2	0.242005	-0.369914	10	10	P1P2	0.531086	-0.667152	10	10	P1P2	0.654355	-0.420003	10	10
CYP2C8	P1P2	0.21139	-0.114259	9	9	P1P2	0.0795849	0.35895	8	8	P1P2	0.206427	0.0642849	8	8	P1P2	0.332247	-0.699789	8	8	P1P2	0.0928661	0.185045	7	7	P1P2	0.157299	0.108421	6	6	P1P2	0.402786	-1.42661	8	8	P1P2	0.0164014	1.1489	8	8	P1P2	0.0177128	-0.0999297	8	8
CYP2C9	P1P2	0.518725	0.0794817	9	9	P1P2	0.690426	0.078351	10	10	P1P2	0.563065	0.0627818	9	9	P1P2	0.643942	-0.21275	9	9	P1P2	0.74836	-0.154752	9	9	P1P2	0.219149	0.0865214	8	8	P1P2	0.45347	0.0186029	9	9	P1P2	0.651315	-3.14807	10	10	P1P2	0.381061	-0.248476	9	9
CYP2D6	P1P2	0.00527429	0.10266	10	10	P1P2	0.920716	0.00426122	10	10	P1P2	0.0309106	0.0611204	10	10	P1P2	0.492939	-0.527252	10	10	P1P2	0.220765	-0.299318	10	10	P1P2	0.230808	-0.333348	10	10	P1P2	0.576466	-0.026598	10	10	P1P2	0.335747	-2.38355	10	10	P1P2	0.257564	-1.0671	10	10
CYP2E1	P1P2	0.879108	0.0235195	10	10	P1P2	0.743625	0.0484123	10	10	P1P2	0.782443	-0.0129175	10	10	P1P2	0.586392	-0.133083	10	10	P1P2	0.0821022	-0.454135	10	10	P1P2	0.269772	-0.0779479	10	10	P1P2	0.676288	0.107438	10	10	P1P2	0.143856	-3.13018	10	10	P1P2	0.145968	-1.5104	10	10
CYP2F1	P1P2	0.158001	0.142957	10	10	P1P2	0.227008	-0.0670538	10	10	P1P2	0.507065	-0.0193962	10	10	P1P2	0.752514	-0.191932	10	10	P1P2	0.435145	-0.118417	10	10	P1P2	0.430963	-0.111055	10	10	P1P2	0.24327	0.1507	10	10	P1P2	0.748759	-1.99618	10	10	P1P2	0.540698	-0.382367	10	10
CYP2J2	P1P2	0.351383	-0.0363609	10	10	P1P2	0.482749	0.0361118	10	10	P1P2	0.256697	-0.0540971	10	10	P1P2	0.92106	-0.176203	10	10	P1P2	0.92106	-0.297082	10	10	P1P2	0.887169	-0.112135	10	10	P1P2	0.588147	-0.134529	10	10	P1P2	0.860494	-2.08566	10	10	P1P2	0.735242	-1.02792	10	10
CYP2R1	P1P2	0.92226	-0.0595004	10	10	P1P2	0.821048	-0.0302214	10	10	P1P2	0.834445	-0.00526121	10	10	P1P2	0.243581	0.0479263	10	10	P1P2	0.861939	-0.124627	10	10	P1P2	0.365542	-0.0196571	10	10	P1P2	0.572597	0.323754	10	10	P1P2	0.80739	-0.265904	10	10	P1P2	0.916698	-0.12347	10	10
CYP2S1	P1P2	0.162735	0.0846352	10	10	P1P2	0.69925	0.0352665	10	10	P1P2	0.313729	0.0384509	10	10	P1P2	0.168667	0.35907	10	10	P1P2	0.860534	-0.234286	10	10	P1P2	0.275042	0.0776875	10	10	P1P2	0.0500899	0.570551	10	10	P1P2	0.819903	-1.08577	10	10	P1P2	0.736831	-0.451915	10	10
CYP2U1	P1P2	0.998696	0.0998868	10	10	P1P2	0.798078	-0.0374687	10	10	P1P2	0.697116	-0.025376	10	10	P1P2	0.0844368	0.335036	10	10	P1P2	0.271109	-0.163054	10	10	P1P2	0.0614177	0.0180041	10	10	P1P2	0.052936	0.457819	10	10	P1P2	0.237681	-1.52625	10	10	P1P2	0.122244	-0.62798	10	10
CYP2W1	P1P2	0.82959	-0.227766	10	10	P1P2	0.113101	-0.187686	10	10	P1P2	0.545222	-0.207726	10	10	P1P2	0.994174	-0.108282	10	10	P1P2	0.347896	-0.200971	10	10	P1P2	0.702956	-0.049049	10	10	P1P2	0.455557	-0.158638	10	10	P1P2	0.545836	-2.58081	10	10	P1P2	0.625939	-1.30474	10	10
CYP39A1	P1P2	0.891775	0.0273167	10	10	P1P2	0.652792	-0.0604736	10	10	P1P2	0.678888	-0.0382484	10	10	P1P2	0.400894	0.149298	10	10	P1P2	0.749122	-0.630832	10	10	P1P2	0.958512	-0.121805	10	10	P1P2	0.377549	0.105778	10	10	P1P2	0.998938	-4.75458	10	10	P1P2	0.954516	-2.24212	10	10
CYP3A4	P1P2	0.901294	-0.00562412	10	10	P1P2	0.722867	-0.0259408	10	10	P1P2	0.703084	-0.0124427	10	10	P1P2	0.752401	-0.575946	10	10	P1P2	0.0497801	-0.447768	10	10	P1P2	0.102312	-0.503695	10	10	P1P2	0.992253	-0.979016	10	10	P1P2	0.053176	-3.49655	10	10	P1P2	0.027973	-1.79087	10	10
CYP3A43	P1P2	0.931229	0.0397047	10	10	P1P2	0.802864	-0.00944097	10	10	P1P2	0.826999	-0.000811734	10	10	P1P2	0.564238	-0.134261	10	10	P1P2	0.293789	-0.443489	10	10	P1P2	0.217703	-0.139111	10	10	P1P2	0.729921	-0.185959	10	10	P1P2	0.400016	-3.26986	10	10	P1P2	0.356488	-1.64098	10	10
CYP3A5	P1P2	0.0511976	0.161501	10	10	P1P2	0.857235	-0.0463193	10	10	P1P2	0.167193	0.0388755	10	10	P1P2	0.347437	-0.733697	10	10	P1P2	0.316842	-0.509187	10	10	P1P2	0.904822	-0.570705	10	10	P1P2	0.555541	0.04845	9	9	P1P2	0.487525	-3.52709	10	10	P1P2	0.235264	-0.395437	9	9
CYP3A7	P1P2	0.708948	-0.0507337	10	10	P1P2	0.590736	-0.0287623	10	10	P1P2	0.626201	-0.0432626	10	10	P1P2	0.34805	-0.00193571	10	10	P1P2	0.0765931	0.0587162	10	10	P1P2	0.0737034	0.0634075	10	10	P1P2	0.724201	-0.129986	10	10	P1P2	0.122378	0.46978	10	10	P1P2	0.117093	0.321609	10	10
CYP3A7-CYP3AP1	P1P2	0.708948	-0.0507337	10	10	P1P2	0.590736	-0.0287623	10	10	P1P2	0.626201	-0.0432626	10	10	P1P2	0.34805	-0.00193571	10	10	P1P2	0.0765931	0.0587162	10	10	P1P2	0.0737034	0.0634075	10	10	P1P2	0.724201	-0.129986	10	10	P1P2	0.122378	0.46978	10	10	P1P2	0.117093	0.321609	10	10
CYP46A1	P1P2	0.566914	-0.118687	10	10	P1P2	0.746192	-0.015123	10	10	P1P2	0.889774	-0.0462235	10	10	P1P2	0.0513983	0.432537	10	10	P1P2	0.204847	-0.348421	10	10	P1P2	0.0516343	0.0600788	10	10	P1P2	0.352951	0.289748	10	10	P1P2	0.228807	-2.67295	10	10	P1P2	0.209599	-1.2367	10	10
CYP4A11	P1P2	0.0297193	-0.144651	10	10	P1P2	0.0325922	-0.243108	10	10	P1P2	0.0186798	-0.248797	10	10	P1P2	0.668576	-0.0960185	9	9	P1P2	0.191983	-0.327011	9	9	P1P2	0.576656	-0.30312	9	9	P1P2	0.101138	-0.735542	10	10	P1P2	0.0334213	-4.70904	10	10	P1P2	0.0340306	-2.67712	10	10
CYP4A22	P1P2	0.427588	-0.0591459	10	10	P1P2	0.314089	-0.0919103	10	10	P1P2	0.24007	-0.083671	10	10	P1P2	0.730669	-0.117052	10	10	P1P2	0.67453	-0.604718	10	10	P1P2	0.633627	-0.293205	10	10	P1P2	0.581166	-0.352372	10	10	P1P2	0.392767	-4.34248	10	10	P1P2	0.384461	-2.39153	10	10
CYP4B1	P2	0.490228	-0.170435	10	10	P2	0.262809	-0.131644	10	10	P2	0.281637	-0.0889015	10	10	P2	0.417984	0.073908	10	10	P1	0.436286	-0.44346	10	10	P2	0.305136	-0.111248	10	10	P1	0.558502	0.0955144	9	9	P1	0.176766	-3.13059	10	10	P1	0.444341	-0.786175	9	9
CYP4F11	P1P2	0.203767	0.0844056	9	9	P1P2	0.134837	0.0479828	9	9	P1P2	0.112218	0.0944516	9	9	P1P2	0.544076	-0.611976	10	10	P1P2	0.35463	-0.449362	9	9	P1P2	0.123167	-0.654067	9	9	P1P2	0.836322	0.178578	10	10	P1P2	0.697309	-3.07183	9	9	P1P2	0.36978	-2.02425	9	9
CYP4F12	P1P2	0.155479	0.111817	10	10	P1P2	0.722425	0.0868602	10	10	P1P2	0.0884162	0.0574171	10	10	P1P2	0.461906	-0.247918	10	10	P1P2	0.0359004	0.278082	10	10	P1P2	0.340384	-0.0169564	10	10	P1P2	0.730881	0.118237	9	9	P1P2	0.010432	2.09739	10	10	P1P2	0.0146238	1.10796	9	9
CYP4F2	P1P2	0.8811	-0.132621	10	10	P1P2	0.168121	-0.114081	10	10	P1P2	0.184911	-0.0750576	10	10	P1P2	0.0219356	0.500308	10	10	P1P2	0.51308	-0.158272	10	10	P1P2	0.0701771	0.11365	10	10	P1P2	0.418817	0.705813	10	10	P1P2	0.205667	-1.98603	10	10	P1P2	0.513372	-1.114	10	10
CYP4F22	P1P2	0.317988	-0.117423	10	10	P1P2	0.729838	-0.0625805	10	10	P1P2	0.226386	-0.0830592	10	10	P1P2	0.769998	0.106273	10	10	P1P2	0.714446	-0.278144	9	9	P1P2	0.98681	0.00190433	9	9	P1P2	0.641262	-0.213205	10	10	P1P2	0.468348	-3.97855	10	10	P1P2	0.392908	-1.95449	10	10
CYP4F3	P1P2	0.351153	-0.01699	10	10	P1P2	0.794892	-0.0332117	10	10	P1P2	0.801065	0.0312922	10	10	P1P2	0.695446	0.201579	10	10	P1P2	0.838813	-0.0104755	10	10	P1P2	0.46653	0.0272764	10	10	P1P2	0.432703	0.228579	10	10	P1P2	0.967786	-0.412033	10	10	P1P2	0.770664	-0.233801	10	10
CYP4F8	P1P2	0.361219	0.11957	10	10	P1P2	0.375585	-0.10545	10	10	P1P2	0.86437	-0.0294077	10	10	P1P2	0.820573	-0.32318	10	10	P1P2	0.383254	-0.0691248	10	10	P1P2	0.637713	-0.211219	10	10	P1P2	0.837255	0.123764	10	10	P1P2	0.113077	-1.59287	10	10	P1P2	0.157836	-0.845353	10	10
CYP4V2	P1P2	0.561995	0.0190251	10	10	P1P2	0.401044	0.00978294	10	10	P1P2	0.481996	0.0172808	10	10	P1P2	0.600829	0.00805418	10	10	P1P2	0.748106	-0.130614	10	10	P1P2	0.607236	-0.146092	10	10	P1P2	0.468654	-0.169147	10	10	P1P2	0.802925	0.534653	10	10	P1P2	0.968908	0.198949	10	10
CYP4X1	P1P2	0.826349	-0.0536307	10	10	P1P2	0.627272	0.0313455	10	10	P1P2	0.807529	0.0352709	10	10	P1P2	0.499133	-0.226572	9	9	P1P2	0.732462	-0.337075	10	10	P1P2	0.958417	-0.144899	9	9	P1P2	0.479818	-0.597656	10	10	P1P2	0.979346	-2.31439	10	10	P1P2	0.966988	-1.33003	10	10
CYP4Z1	P1P2	0.287348	-0.16676	10	10	P1P2	0.321087	-0.120407	10	10	P1P2	0.200079	-0.191048	10	10	P1P2	0.523115	-0.155557	10	10	P1P2	0.622358	0.0771047	10	10	P1P2	0.853693	-0.103131	10	10	P1P2	0.0816413	-0.279059	10	10	P1P2	0.758535	0.216526	10	10	P1P2	0.53118	-0.346585	10	10
CYP51A1	P1P2	0.553313	0.158731	10	10	P1P2	0.421099	-0.0896664	10	10	P1P2	0.901102	-0.0335744	10	10	P1P2	0.000216344	-1.29652	10	10	P1P2	1.70245e-05	-0.952599	10	10	P1P2	3.01297e-06	-0.968404	10	10	P1P2	9.37239e-05	-1.25766	10	10	P1P2	1.09001e-05	-7.19275	10	10	P1P2	4.29563e-06	-3.90324	10	10
CYP7A1	P1P2	0.441208	-0.00907797	10	10	P1P2	0.100791	0.0278528	10	10	P1P2	0.656743	0.0268609	10	10	P1P2	0.462904	-0.0363703	10	10	P1P2	0.0339718	0.179218	10	10	P1P2	0.362037	0.0528788	10	10	P1P2	0.603263	-0.224885	10	10	P1P2	0.0077869	1.83202	10	10	P1P2	0.0158013	0.967754	10	10
CYP7B1	P1P2	0.395619	0.0700038	10	10	P1P2	0.318576	0.0246491	10	10	P1P2	0.300308	0.0453287	10	10	P1P2	0.349429	-0.574929	10	10	P1P2	0.455581	-0.163996	10	10	P1P2	0.912232	-0.427859	10	10	P1P2	0.656197	-0.372567	10	10	P1P2	0.287693	-0.835357	10	10	P1P2	0.370472	-0.910457	10	10
CYP8B1	P1P2	0.872435	0.190093	10	10	P1P2	0.0585695	-0.0888143	10	10	P1P2	0.6693	0.0597797	10	10	P1P2	0.935507	0.077174	10	10	P1P2	0.414055	0.0406257	10	10	P1P2	0.577633	0.0701	10	10	P1P2	0.871475	0.388035	10	10	P1P2	0.994334	-0.447316	10	10	P1P2	0.839122	0.144177	10	10
CYR61	P1P2	0.712181	-0.0965014	9	9	P1P2	0.668713	-0.0443656	10	10	P1P2	0.748452	-0.0872793	9	9	P1P2	0.695666	0.126707	10	10	P1P2	0.181807	-0.411937	9	9	P1P2	0.501525	-0.0716578	9	9	P1P2	0.775966	0.335389	10	10	P1P2	0.263945	-5.24028	9	9	P1P2	0.24945	-2.33147	9	9
CYS1	P1P2	0.326703	-0.101509	10	10	P1P2	0.487452	-0.0410236	10	10	P1P2	0.400548	-0.0831288	10	10	P1P2	0.978482	-0.395398	10	10	P1P2	0.327918	-0.432099	10	10	P1P2	0.474505	-0.557261	10	10	P1P2	0.495084	-0.780184	10	10	P1P2	0.373404	-3.60168	10	10	P1P2	0.236915	-2.59355	10	10
CYSLTR1	P1P2	0.343448	0.61426	9	9	P1P2	0.240615	0.111917	10	10	P1P2	0.158089	0.314147	9	9	P1P2	0.107093	0.298527	9	9	P1P2	0.166055	-0.794071	10	10	P1P2	0.632311	-0.196685	9	9	P1P2	0.0328073	1.47695	9	9	P1P2	0.607665	-3.40183	9	9	P1P2	0.653777	-1.61242	9	9
CYSLTR2	ENST00000282018.3	0.606205	-0.0064528	9	9	ENST00000282018.3	0.284279	-0.000525327	9	9	ENST00000282018.3	0.88334	-0.0130466	9	9	ENST00000282018.3	0.291883	-0.342249	9	9	ENST00000282018.3	0.327162	-0.0373345	9	9	ENST00000282018.3	0.973116	-0.211304	9	9	ENST00000282018.3	0.134004	-0.263548	9	9	ENST00000282018.3	0.312508	1.02726	9	9	ENST00000282018.3	0.440195	0.477176	9	9
CYSTM1	P1P2	0.689372	0.0746375	10	10	P1P2	0.194017	0.036443	10	10	P1P2	0.377553	0.0552014	10	10	P1P2	0.482101	-0.133635	10	10	P1P2	0.805657	-0.0518909	10	10	P1P2	0.807138	-0.16394	10	10	P1P2	0.697607	0.159322	10	10	P1P2	0.468802	0.559351	10	10	P1P2	0.589943	0.418204	10	10
CYTH1	P1P2	0.402261	0.205569	10	10	P1P2	0.304894	0.0271192	10	10	P1P2	0.12175	0.0605101	10	10	P1P2	0.787829	-0.697826	10	10	P1P2	0.00644215	-0.982923	10	10	P1P2	0.113609	-0.760191	10	10	P1P2	0.500671	0.123756	8	8	P1P2	0.0507301	-7.64445	10	10	P1P2	0.400152	-2.38493	8	8
CYTH2	P1P2	0.530389	0.0617142	10	10	P1P2	0.0564771	0.0990494	10	10	P1P2	0.509552	0.082382	10	10	P1P2	0.813092	-0.315512	9	9	P1P2	0.855619	-0.331679	10	10	P1P2	0.926288	-0.148294	9	9	P1P2	0.293634	-0.784339	10	10	P1P2	0.683599	-1.15877	10	10	P1P2	0.858696	-0.87295	10	10
CYTH3	P1P2	0.790333	-0.00435706	10	10	P1P2	0.764122	-0.0139364	10	10	P1P2	0.682825	0.0133312	10	10	P1P2	0.260357	-0.196811	10	10	P1P2	0.952468	-0.0887644	10	10	P1P2	0.663992	-0.171582	10	10	P1P2	0.322038	-0.293853	10	10	P1P2	0.981706	-0.725065	10	10	P1P2	0.892141	-0.818683	10	10
CYTH4	P1P2	0.535756	0.110043	10	10	P1P2	0.708553	-0.055332	10	10	P1P2	0.671692	0.0289617	10	10	P1P2	0.935507	-0.465701	10	10	P1P2	0.252983	-0.626638	10	10	P1P2	0.680492	-0.664821	10	10	P1P2	0.652208	-0.353207	10	10	P1P2	0.24559	-5.0131	10	10	P1P2	0.279029	-2.57627	10	10
CYTIP	P1P2	0.358406	-0.0240267	9	9	P1P2	0.430976	-0.0298763	9	9	P1P2	0.305832	-0.0242152	9	9	P1P2	0.143743	-0.825103	9	9	P1P2	0.964538	-0.0473237	9	9	P1P2	0.204273	-0.48168	9	9	P1P2	0.13068	-1.01956	8	8	P1P2	0.903056	-1.38138	9	9	P1P2	0.475574	-0.813087	8	8
CYTL1	P1P2	0.925091	-0.0301314	10	10	P1P2	0.232557	0.0166178	10	10	P1P2	0.377392	0.00135118	10	10	P1P2	0.0357166	0.268495	10	10	P1P2	0.758744	-0.0120716	10	10	P1P2	0.0474054	0.159414	10	10	P1P2	0.106438	0.423862	10	10	P1P2	0.408519	1.11235	10	10	P1P2	0.227389	0.622624	10	10
CYYR1	P1P2	0.593684	-0.118011	9	9	P1P2	0.642963	0.0570858	9	9	P1P2	0.716967	-0.00864761	9	9	P1P2	0.104249	0.160962	9	9	P1P2	0.850467	-0.580884	9	9	P1P2	0.767968	-0.127036	9	9	P1P2	0.456131	0.324507	9	9	P1P2	0.657852	-1.80718	8	8	P1P2	0.56705	-0.765993	8	8
CYorf17	ENST00000382764.1	0.877789	-0.106804	9	9	ENST00000382764.1	0.948152	0.0819823	10	10	ENST00000382764.1	0.358946	-0.0255322	9	9	ENST00000382764.1	0.585114	-0.616525	9	9	ENST00000382764.1	0.0102842	-0.928147	10	10	ENST00000382764.1	0.139314	-0.733757	9	9	ENST00000382764.1	0.273718	-0.909753	9	9	ENST00000382764.1	0.0143446	-5.45457	9	9	ENST00000382764.1	0.0123434	-3.09882	9	9
D2HGDH	P1P2	0.00359087	0.218266	10	10	P1P2	0.635871	0.0627721	10	10	P1P2	0.109338	0.153127	10	10	P1P2	0.990726	-0.170737	10	10	P1P2	0.120652	-0.0651159	10	10	P1P2	0.327262	-0.0212674	10	10	P1P2	0.082456	0.581297	10	10	P1P2	0.0799055	-1.02728	10	10	P1P2	0.0304679	-0.408966	10	10
DAAM1	P1P2	0.124538	0.166373	9	9	P1P2	0.0208943	-0.259546	10	10	P1P2	0.321235	-0.0726418	9	9	P1P2	0.197235	0.249708	10	10	P1P2	0.0847289	0.262775	9	9	P1P2	0.86419	-0.0928467	9	9	P1P2	0.856775	0.381357	9	9	P1P2	0.474724	-2.1733	10	10	P1P2	0.981393	-1.13235	9	9
DAAM2	P1P2	0.813185	-0.0548238	10	10	P1P2	0.230658	-0.00232337	10	10	P1P2	0.400214	-0.0253662	10	10	P1P2	0.611656	0.0829943	10	10	P1P2	0.200673	-0.37154	10	10	P1P2	0.244097	-0.204761	10	10	P1P2	0.937488	0.184026	10	10	P1P2	0.214546	-3.20561	10	10	P1P2	0.188049	-1.63988	10	10
DAB1	ENST00000371234.4	0.340815	0.121584	10	10	ENST00000371236.2	0.181182	-0.183554	10	10	ENST00000371234.4	0.341131	0.0840868	10	10	ENST00000371236.2	0.288138	0.215051	10	10	ENST00000371234.4	0.668879	-0.987251	10	10	ENST00000371236.2	0.241543	-0.0750262	10	10	ENST00000371236.2	0.206837	0.556765	10	10	ENST00000371234.4	0.616961	-6.59628	10	10	ENST00000371236.2	0.880494	-2.26379	10	10
DAB2	P1P2	0.960551	-0.0750055	10	10	P1P2	0.781274	-0.0676525	10	10	P1P2	0.609804	-0.0897891	10	10	P1P2	0.573741	-0.342433	10	10	P1P2	0.887891	-0.491401	10	10	P1P2	0.799208	-0.243375	10	10	P1P2	0.776996	-0.575043	10	10	P1P2	0.945864	-3.89844	10	10	P1P2	0.98139	-2.062	10	10
DAB2IP	P1P2	0.492941	-0.0595449	10	10	P1P2	0.653856	-0.14819	10	10	P1P2	0.960141	-0.0479829	10	10	P1P2	0.369427	-0.0508912	10	10	P1P2	0.369745	0.0445185	10	10	P1P2	0.204495	0.0980031	10	10	P1P2	0.359336	0.162996	10	10	P1P2	0.823586	-0.895555	10	10	P1P2	0.750033	-0.326789	10	10
DACH1	P1P2	0.571348	0.00989159	10	10	P1P2	0.898856	0.027333	10	10	P1P2	0.733642	0.0551621	10	10	P1P2	0.847324	-0.0137072	10	10	P1P2	0.873665	0.0972955	10	10	P1P2	0.572697	0.0476248	10	10	P1P2	0.662795	0.0673068	10	10	P1P2	0.626366	-0.712295	10	10	P1P2	0.56914	-0.248641	10	10
DACH2	ENST00000373125.4	ENST00000373131.1	0.46011	-0.0920167	10	10	ENST00000373125.4	ENST00000373131.1	0.0184195	-0.124677	10	10	ENST00000373125.4	ENST00000373131.1	0.0897062	-0.0897119	10	10	ENST00000373125.4	ENST00000373131.1	0.0989837	-0.425344	10	10	ENST00000373125.4	ENST00000373131.1	0.0921671	-0.00659663	10	10	ENST00000373125.4	ENST00000373131.1	0.906256	-0.211945	10	10	ENST00000373125.4	ENST00000373131.1	0.194077	-0.792178	10	10	ENST00000373125.4	ENST00000373131.1	0.442358	-0.847108	10	10	ENST00000373125.4	ENST00000373131.1	0.640943	-0.884967	10	10
DACT1	P1P2	0.637063	-0.0860039	9	9	P1P2	0.319862	-0.0986508	9	9	P1P2	0.21552	-0.0542897	9	9	P1P2	0.952646	-0.0287135	9	9	P1P2	0.25556	0.0526023	9	9	P1P2	0.330155	0.0595645	9	9	P1P2	0.63862	0.0907033	9	9	P1P2	0.528653	0.114892	9	9	P1P2	0.656297	-0.214712	9	9
DACT2	P1P2	0.88192	0.178414	10	10	P1P2	0.157463	0.0868355	10	10	P1P2	0.167468	0.112989	10	10	P1P2	0.401897	0.337533	10	10	P1P2	0.818372	0.145613	10	10	P1P2	0.291823	0.0668177	10	10	P1P2	0.175012	0.374855	10	10	P1P2	0.618524	1.12206	10	10	P1P2	0.314245	0.526907	10	10
DACT3	P1P2	0.998751	0.092986	9	9	P1P2	0.669246	-0.0323775	9	9	P1P2	0.68272	0.0318117	9	9	P1P2	0.00932549	-0.343616	9	9	P1P2	0.870091	-0.601203	9	9	P1P2	0.0555511	-0.48741	9	9	P1P2	0.0362172	-0.39204	8	8	P1P2	0.878896	-4.40927	9	9	P1P2	0.313145	-2.36482	8	8
DAD1	P1P2	0.0139903	-0.273632	10	10	P1P2	0.00152983	-0.255479	10	10	P1P2	0.000565268	-0.250846	10	10	P1P2	0.193277	-0.512511	10	10	P1P2	0.0943308	-0.543469	9	9	P1P2	0.16873	-0.424509	9	9	P1P2	0.0350739	-1.07168	9	9	P1P2	0.00414645	-6.09917	10	10	P1P2	0.00966673	-2.84888	9	9
DAG1	P1P2	0.756566	-0.0662964	10	10	P1P2	0.21636	0.0625216	10	10	P1P2	0.263006	0.0164789	10	10	P1P2	0.702507	-0.123603	10	10	P1P2	0.704055	-0.121995	10	10	P1P2	0.656346	-0.0681127	10	10	P1P2	0.947712	-0.28405	10	10	P1P2	0.621446	0.181956	10	10	P1P2	0.640512	-0.0375522	10	10
DAGLA	P1P2	0.345656	0.0178802	10	10	P1P2	0.533479	-0.0973922	10	10	P1P2	0.755539	-0.0452231	10	10	P1P2	0.262635	0.204274	10	10	P1P2	0.214426	-0.49815	10	10	P1P2	0.841174	-0.0295249	10	10	P1P2	0.167579	0.537381	10	10	P1P2	0.295135	-4.35997	10	10	P1P2	0.41065	-2.00892	10	10
DAGLB	ENST00000297056.6	0.917661	0.00917856	10	10	ENST00000297056.6	0.430782	0.03049	10	10	ENST00000297056.6	0.688089	0.00565463	10	10	ENST00000297056.6	0.713036	-0.143877	10	10	ENST00000297056.6	0.0236621	-0.701013	10	10	ENST00000297056.6	0.0810332	-0.398048	10	10	ENST00000297056.6	0.956754	-0.200985	10	10	ENST00000297056.6	0.0393871	-4.95759	10	10	ENST00000297056.6	0.0643535	-2.57811	10	10
DAK	P1P2	0.683037	-0.019245	10	10	P1P2	0.167894	0.166766	10	10	P1P2	0.345843	0.0792296	10	10	P1P2	0.894841	-0.082174	10	10	P1P2	0.679764	-0.30009	10	10	P1P2	0.698933	-0.140573	10	10	P1P2	0.988081	0.140859	10	10	P1P2	0.902395	-0.48148	10	10	P1P2	0.95044	-0.572231	10	10
DALRD3	P2	0.723147	0.107936	10	10	P2	0.0717927	0.000883814	10	10	P2	0.220037	0.0380601	10	10	P1	0.518954	0.0976973	10	10	P1	0.120509	0.156387	10	10	P1	0.151284	0.0751605	10	10	P2	0.294941	0.228582	10	10	P1	0.109162	1.23489	10	10	P1	0.10234	0.386282	10	10
DAND5	P1P2	0.116653	-0.190395	10	10	P1P2	0.671721	-0.00981894	10	10	P1P2	0.202076	-0.0926372	10	10	P1P2	0.44016	0.165229	10	10	P1P2	0.506002	0.0382436	10	10	P1P2	0.288933	0.121336	10	10	P1P2	0.449983	-0.170316	10	10	P1P2	0.403421	1.06581	10	10	P1P2	0.523902	0.53725	10	10
DAO	P1P2	0.386776	-0.136533	9	9	P1P2	0.494766	-0.0133553	9	9	P1P2	0.889551	-0.0897019	9	9	P1P2	0.0424561	-0.627323	8	8	P1P2	0.0575823	-0.524509	8	8	P1P2	0.0165887	-0.485021	8	8	P1P2	0.0248599	-1.31719	9	9	P1P2	0.0462309	-4.6082	9	9	P1P2	0.0247383	-2.78649	9	9
DAOA	ENST00000329625.5	ENST00000375936.3	0.979144	-0.0139334	10	10	ENST00000329625.5	ENST00000375936.3	0.21472	-0.114852	10	10	ENST00000329625.5	ENST00000375936.3	0.284447	-0.016412	10	10	ENST00000329625.5	ENST00000375936.3	0.686656	0.105005	10	10	ENST00000329625.5	ENST00000375936.3	0.0966282	-0.491761	10	10	ENST00000329625.5	ENST00000375936.3	0.445213	-0.245252	10	10	ENST00000329625.5	ENST00000375936.3	0.641049	0.111971	10	10	ENST00000329625.5	ENST00000375936.3	0.0479936	-3.78096	10	10	ENST00000329625.5	ENST00000375936.3	0.0569231	-1.8965	10	10
DAP	P1P2	0.0844851	0.0973468	10	10	P1P2	0.569736	0.0414465	10	10	P1P2	0.16959	0.107053	10	10	P1P2	0.134379	-0.903511	10	10	P1P2	0.985586	-0.12758	9	9	P1P2	0.599878	-0.30763	9	9	P1P2	0.861134	-1.02613	10	10	P1P2	0.850395	-1.84584	10	10	P1P2	0.83442	-1.2111	10	10
DAP3	P1P2	6.06419e-05	-0.70535	10	10	P1P2	0.000298113	-0.60755	10	10	P1P2	8.14625e-05	-0.653195	10	10	P1P2	0.937965	-0.113823	8	8	P1P2	0.293064	-0.302932	8	8	P1P2	0.66811	-0.238571	7	7	P1P2	0.000178823	-1.97884	10	10	P1P2	0.0025533	-7.16031	10	10	P1P2	0.000773274	-4.56958	10	10
DAPK1	P1P2	0.568927	0.00834611	10	10	P1P2	0.323393	-0.0346773	10	10	P1P2	0.35322	-0.0207397	10	10	P1P2	0.909946	0.0308931	10	10	P1P2	0.864751	-0.126772	10	10	P1P2	0.706315	-0.220128	10	10	P1P2	0.933924	-0.092349	10	10	P1P2	0.757972	-1.27019	10	10	P1P2	0.810301	-0.682519	10	10
DAPK2	P1P2	0.710054	0.157163	10	10	P1P2	0.167621	0.0282309	10	10	P1P2	0.326802	0.0898745	10	10	P1P2	0.642506	0.0179473	10	10	P1P2	0.169499	-0.238209	10	10	P1P2	0.741578	-0.0665334	10	10	P1P2	0.3429	0.420281	10	10	P1P2	0.470438	-1.91272	10	10	P1P2	0.722803	-0.935768	10	10
DAPK3	P1P2	0.108184	-0.152024	10	10	P1P2	0.0112194	-0.145266	10	10	P1P2	0.0179147	-0.13993	10	10	P1P2	0.0327845	0.310655	10	10	P1P2	0.0126154	0.115093	10	10	P1P2	0.0017545	0.229007	10	10	P1P2	0.362162	0.0507038	10	10	P1P2	0.231104	0.653392	10	10	P1P2	0.176507	0.319421	10	10
DAPL1	P1P2	0.725178	0.0403141	9	9	P1P2	0.67537	-0.0615004	9	9	P1P2	0.496971	-0.0320953	9	9	P1P2	0.710781	0.0391688	8	8	P1P2	0.0809196	0.224243	8	8	P1P2	0.169186	0.189669	8	8	P1P2	0.559774	-0.328065	9	9	P1P2	0.123353	-1.15657	9	9	P1P2	0.0941337	-0.841554	9	9
DAPP1	P1P2	0.555062	-0.120131	9	9	P1P2	0.679465	-0.0463195	9	9	P1P2	0.722615	-0.0817764	9	9	P1P2	0.175015	0.111758	9	9	P1P2	0.459997	-0.0412355	9	9	P1P2	0.305669	0.114218	9	9	P1P2	0.610089	-0.0356665	9	9	P1P2	0.34461	-0.626338	9	9	P1P2	0.414336	-0.186224	9	9
DARC	P1P2	0.642737	-0.0251966	10	10	P1P2	0.17449	-0.171656	10	10	P1P2	0.818873	-0.0862395	10	10	P1P2	0.193686	-0.811414	10	10	P1P2	0.195539	-0.827105	9	9	P1P2	0.470291	-0.481467	9	9	P1P2	0.0341861	0.524632	8	8	P1P2	0.254235	-6.51644	10	10	P1P2	0.743148	-1.49255	8	8
DARS	P1P2	1.59177e-06	-0.958894	9	9	P1P2	3.99753e-07	-0.725605	10	10	P1P2	1.05559e-06	-0.829427	9	9	P1P2	0.894804	0.164885	5	5	P1P2	0.0237888	0.326966	5	5	P1P2	0.788366	-0.0139431	4	4	P1P2	6.90501e-06	-1.50468	9	9	P1P2	0.000138456	-7.6781	10	10	P1P2	9.6345e-05	-4.17788	9	9
DARS2	P1P2	0.00103536	-0.341355	9	9	P1P2	4.80523e-05	-0.487711	10	10	P1P2	0.000177816	-0.322317	9	9	P1P2	0.380068	0.0891737	8	8	P1P2	0.514754	-0.0979558	8	8	P1P2	0.123188	-0.0416844	7	7	P1P2	0.0407482	-0.525468	9	9	P1P2	0.063163	-5.29971	10	10	P1P2	0.129931	-2.37603	9	9
DAW1	P1P2	0.91955	0.211292	9	9	P1P2	0.336626	-0.0158017	9	9	P1P2	0.827321	0.118078	9	9	P1P2	0.0241305	-0.26956	9	9	P1P2	0.512292	-0.458482	9	9	P1P2	0.418996	0.0605285	9	9	P1P2	0.147897	0.724997	9	9	P1P2	0.657601	-1.32399	9	9	P1P2	0.641234	-0.214632	9	9
DAXX	P1	0.00112979	-0.306468	10	10	P1	0.0507093	-0.224711	10	10	P1	0.00568541	-0.249657	10	10	P1	0.110854	0.260339	10	10	P2	0.107819	0.20011	10	10	P1	0.093686	0.0880299	10	10	P1	0.100952	-0.200634	10	10	P2	0.196391	1.23037	10	10	P1	0.180686	-1.30108	10	10
DAZAP1	P1P2	0.702107	0.0654898	10	10	P1P2	0.937825	0.0266394	10	10	P1P2	0.628529	0.0519196	10	10	P1P2	0.326446	-0.0151688	10	10	P1P2	0.855619	-0.127649	10	10	P1P2	0.649387	0.0782508	10	10	P1P2	0.285337	-0.0352868	10	10	P1P2	0.67493	-1.25614	10	10	P1P2	0.645689	-0.615217	10	10
DAZAP2	P1P2	0.0290234	-0.156388	10	10	P1P2	0.593896	0.0893482	10	10	P1P2	0.217022	-0.0300729	10	10	P1P2	0.6212	-0.023132	10	10	P1P2	0.491624	-0.613552	10	10	P1P2	0.235893	-0.361693	10	10	P1P2	0.127463	-0.607274	10	10	P1P2	0.326692	-3.34456	10	10	P1P2	0.182457	-1.79404	10	10
DAZL	P1P2	0.520315	-0.133445	10	10	P1P2	0.279699	-0.111708	10	10	P1P2	0.332873	-0.118328	10	10	P1P2	0.914437	-0.31786	10	10	P1P2	0.522921	-0.337702	10	10	P1P2	0.953707	-0.242003	10	10	P1P2	0.768194	-0.253192	10	10	P1P2	0.36192	-3.74275	10	10	P1P2	0.411677	-2.02265	10	10
DBF4	P1P2	0.00109483	-0.332997	10	10	P1P2	6.62488e-07	-0.299136	10	10	P1P2	2.71606e-05	-0.280414	10	10	P1P2	0.0779267	-0.749544	9	9	P1P2	0.491906	-0.234464	10	10	P1P2	0.063176	-0.584082	9	9	P1P2	0.000201826	-1.5114	10	10	P1P2	0.00538472	-5.08299	10	10	P1P2	0.000556069	-3.0874	10	10
DBF4B	P1P2	0.433378	0.0469195	9	9	P1P2	0.556794	0.080333	9	9	P1P2	0.327411	0.0498116	9	9	P1P2	0.046728	0.330977	9	9	P1P2	0.982828	-0.232656	9	9	P1P2	0.118597	0.106908	9	9	P1P2	0.0212199	0.40163	9	9	P1P2	0.530798	-0.666352	9	9	P1P2	0.319768	0.323316	9	9
DBH	P1P2	0.398849	0.0688217	10	10	P1P2	0.392744	0.025549	10	10	P1P2	0.278052	0.040361	10	10	P1P2	0.24334	-0.919464	10	10	P1P2	0.44361	-0.254408	10	10	P1P2	0.225338	-0.578788	10	10	P1P2	0.749546	-0.836282	10	10	P1P2	0.691001	-1.80844	10	10	P1P2	0.615951	-1.18823	10	10
DBI	P1	0.389861	-0.0973728	10	10	P1	0.589413	0.0193938	10	10	P2	0.601886	0.0158485	10	10	P1	0.223133	-0.384483	10	10	P1	0.889422	-0.156568	10	10	P1	0.602816	-0.297737	10	10	P1	0.125534	-0.496215	10	10	P1	0.813928	-0.0622871	10	10	P2	0.793082	-1.4994	10	10
DBN1	P1P2	0.925799	-0.0112594	10	10	P1P2	0.397909	-0.0617645	10	10	P1P2	0.49775	-0.0307152	10	10	P1P2	0.337887	0.33254	10	10	P1P2	0.899322	-0.29744	10	10	P1P2	0.528809	0.0243765	10	10	P1P2	0.31508	0.443306	10	10	P1P2	0.935859	-2.89863	10	10	P1P2	0.892379	-1.33794	10	10
DBNDD1	P1P2	0.131776	-0.0757682	8	8	P1P2	0.19826	0.125947	9	9	P1P2	0.429545	-0.0292267	8	8	P1P2	0.439161	0.246089	8	8	P1P2	0.508053	-0.240468	9	9	P1P2	0.827664	-0.0299274	8	8	P1P2	0.670219	-0.0470137	9	9	P1P2	0.676626	0.321666	8	8	P1P2	0.902083	-0.365118	8	8
DBNDD2	P2	0.0554087	-0.148217	10	10	P2	0.460237	0.0446483	10	10	P2	0.145428	-0.110086	10	10	P1	0.532369	-0.0671824	10	10	P2	0.144755	-0.576352	10	10	P2	0.486133	-0.477191	10	10	P2	0.348632	-0.722069	10	10	P2	0.207208	-4.63575	10	10	P2	0.181177	-2.51528	10	10
DBNL	P1P2	0.459299	0.00287753	10	10	P1P2	0.0349144	0.195092	10	10	P1P2	0.0689599	0.0575341	10	10	P1P2	0.546849	-0.324859	10	10	P1P2	0.0951421	-0.365065	10	10	P1P2	0.1625	-0.287822	10	10	P1P2	0.563282	-0.0801752	10	10	P1P2	0.869453	-1.29661	10	10	P1P2	0.708197	-0.572529	10	10
DBP	P1P2	0.454156	0.171569	9	9	P1P2	0.352676	0.0867071	10	10	P1P2	0.792459	0.0754671	9	9	P1P2	0.129113	-1.00738	9	9	P1P2	0.278311	-0.905188	10	10	P1P2	0.180746	-0.848656	9	9	P1P2	0.0334014	-1.12884	8	8	P1P2	0.67529	-6.25315	9	9	P1P2	0.248338	-3.65305	8	8
DBR1	P1P2	1.20784e-07	-0.628565	10	10	P1P2	6.43909e-08	-0.546049	10	10	P1P2	6.06202e-08	-0.563992	10	10	P1P2	0.712272	-0.140119	8	8	P1P2	0.199702	0.233634	7	7	P1P2	0.128175	0.179612	6	6	P1P2	4.34979e-07	-1.64602	10	10	P1P2	4.85713e-05	-7.0827	10	10	P1P2	7.91699e-06	-4.25175	10	10
DBT	P1P2	0.145532	0.194924	10	10	P1P2	0.399887	0.0271641	10	10	P1P2	0.181086	0.127995	10	10	P1P2	0.033164	-0.554294	10	10	P1P2	0.0452757	-0.551934	10	10	P1P2	0.0129965	-0.505844	10	10	P1P2	0.193525	-0.359313	9	9	P1P2	0.0990541	-4.10186	10	10	P1P2	0.174583	-1.47272	9	9
DBX1	P1P2	0.81699	-0.040508	10	10	P1P2	0.822081	-0.0384163	10	10	P1P2	0.896616	-0.0382901	10	10	P1P2	0.450377	-0.319436	10	10	P1P2	0.306015	-0.528767	10	10	P1P2	0.157391	-0.437704	10	10	P1P2	0.684391	-0.734698	10	10	P1P2	0.378829	-2.82763	10	10	P1P2	0.306636	-2.15282	10	10
DBX2	P1P2	0.345808	-0.0138853	10	10	P1P2	0.855267	0.0238529	10	10	P1P2	0.562001	0.0241513	10	10	P1P2	0.126907	-0.244605	10	10	P1P2	0.379687	-0.19537	10	10	P1P2	0.210584	-0.184107	10	10	P1P2	0.386332	-0.262564	10	10	P1P2	0.458784	-1.38298	10	10	P1P2	0.397425	-0.705079	10	10
DCAF10	P1P2	0.181186	-0.304168	10	10	P1P2	0.354665	-0.337131	10	10	P1P2	0.173046	-0.329208	10	10	P1P2	0.393972	-0.153433	9	9	P1P2	0.399486	0.10174	9	9	P1P2	0.902833	-0.0810241	9	9	P1P2	0.116927	-0.987543	10	10	P1P2	0.960357	-0.476359	10	10	P1P2	0.831601	-0.920543	10	10
DCAF11	P1P2	0.657278	0.0412025	10	10	P1P2	0.713607	-0.0201803	10	10	P1P2	0.809378	-0.0258471	10	10	P1P2	0.662705	-0.15157	10	10	P1P2	0.266208	-0.379218	10	10	P1P2	0.479737	-0.0833619	10	10	P1P2	0.442403	0.0548755	10	10	P1P2	0.19547	-2.79141	10	10	P1P2	0.242934	-1.41958	10	10
DCAF12	P1P2	0.619085	-0.0685951	10	10	P1P2	0.718672	-0.0111297	10	10	P1P2	0.410995	0.00766337	10	10	P1P2	0.0647753	0.267972	10	10	P1P2	0.86733	-0.106094	10	10	P1P2	0.132485	0.159637	10	10	P1P2	0.203844	0.171837	10	10	P1P2	0.926334	-1.55386	10	10	P1P2	0.807735	-0.504572	10	10
DCAF12L1	P1P2	0.839911	0.103191	10	10	P1P2	0.189103	0.0359199	10	10	P1P2	0.280306	0.0410123	10	10	P1P2	0.750981	0.0874914	9	9	P1P2	0.421763	-0.186142	10	10	P1P2	0.532571	-0.117109	9	9	P1P2	0.918377	0.280048	10	10	P1P2	0.245349	0.328913	10	10	P1P2	0.229365	0.264692	10	10
DCAF12L2	P1P2	0.21467	-0.100875	9	9	P1P2	0.706799	0.0157847	10	10	P1P2	0.233394	-0.0338386	9	9	P1P2	0.583831	0.415472	10	10	P1P2	0.198792	-0.0406479	10	10	P1P2	0.957791	0.218778	10	10	P1P2	0.788471	0.646056	10	10	P1P2	0.285685	-0.356398	10	10	P1P2	0.529405	-0.210915	10	10
DCAF13	P1P2	0.00232589	-0.631923	10	10	P1P2	0.00036259	-0.723805	10	10	P1P2	0.0005426	-0.667669	10	10	P1P2	0.296443	0.180829	8	8	P1P2	0.693356	-0.121561	8	8	P1P2	0.316105	0.0296343	8	8	P1P2	0.00487958	-1.46832	10	10	P1P2	0.00256454	-6.14112	10	10	P1P2	0.00170483	-3.78045	10	10
DCAF15	P1P2	0.935717	0.0594226	10	10	P1P2	0.0237816	-0.0413016	10	10	P1P2	0.348905	-0.0466766	10	10	P1P2	0.803351	-0.108313	10	10	P1P2	0.279237	-0.445755	10	10	P1P2	0.48519	-0.333394	10	10	P1P2	0.861604	0.0936161	10	10	P1P2	0.0739558	-3.58186	10	10	P1P2	0.0843986	-1.82606	10	10
DCAF16	P1P2	0.510722	0.0469657	10	10	P1P2	0.302606	-0.0345188	10	10	P1P2	0.438338	-0.0354338	10	10	P1P2	0.357391	-0.318423	10	10	P1P2	0.414396	-0.178669	10	10	P1P2	0.275307	-0.171028	10	10	P1P2	0.804265	-0.225836	10	10	P1P2	0.525281	-1.66639	10	10	P1P2	0.555738	-0.823517	10	10
DCAF17	P1P2	0.421814	0.0482647	10	10	P1P2	0.959192	0.0185083	10	10	P1P2	0.738815	0.0394374	10	10	P1P2	0.7797	0.0363605	10	10	P1P2	0.456842	0.0761381	10	10	P1P2	0.650038	0.0126717	10	10	P1P2	0.893049	0.0258209	10	10	P1P2	0.43658	0.920002	10	10	P1P2	0.39709	0.424682	10	10
DCAF4	P1P2	0.909296	0.0979804	10	10	P1P2	0.530382	0.0393611	10	10	P1P2	0.930218	0.131113	10	10	P1P2	0.955198	-0.391658	10	10	P1P2	0.527975	0.0379847	10	10	P1P2	0.943862	-0.0229508	10	10	P1P2	0.5159	-0.478589	10	10	P1P2	0.332195	0.662747	10	10	P1P2	0.367104	0.371151	10	10
DCAF4L1	P1P2	0.211545	-0.0338793	10	10	P1P2	0.804461	0.0385175	10	10	P1P2	0.431843	-0.028846	10	10	P1P2	0.451272	-0.154792	10	10	P1P2	0.393417	-0.471313	10	10	P1P2	0.189326	-0.316338	10	10	P1P2	0.873946	-0.252973	10	10	P1P2	0.479583	-3.28414	10	10	P1P2	0.427279	-1.78104	10	10
DCAF4L2	P1P2	0.000795465	-0.162445	10	10	P1P2	0.0133541	0.139471	9	9	P1P2	0.706887	-0.0586898	9	9	P1P2	0.0234241	0.148134	10	10	P1P2	0.0473331	0.0116196	10	10	P1P2	0.00762076	0.0722979	10	10	P1P2	0.849529	-0.26409	10	10	P1P2	0.00314505	0.248019	10	10	P1P2	0.00351345	0.0506885	10	10
DCAF5	P1P2	0.159538	-0.104039	10	10	P1P2	0.977109	0.0032364	8	8	P1P2	0.29361	-0.0187148	8	8	P1P2	0.525251	-0.344371	10	10	P1P2	0.0624576	-0.369056	8	8	P1P2	0.111305	-0.237526	8	8	P1P2	0.361596	-0.0515617	9	9	P1P2	0.114234	-3.04471	8	8	P1P2	0.0904618	-1.61495	8	8
DCAF6	P1P2	0.114284	-0.0401801	10	10	P1P2	0.0548185	0.155651	10	10	P1P2	0.947308	0.0513545	10	10	P1P2	0.0684673	-0.520207	10	10	P1P2	0.932426	-0.0257523	10	10	P1P2	0.212016	-0.290556	10	10	P1P2	0.0170194	-0.64247	10	10	P1P2	0.244029	0.632398	10	10	P1P2	0.537516	-0.327823	10	10
DCAF7	P1P2	0.000159234	-0.387751	10	10	P1P2	0.000618936	-0.397639	10	10	P1P2	5.74611e-05	-0.379637	10	10	P1P2	0.920535	-0.17228	9	9	P1P2	0.525116	0.287687	9	9	P1P2	0.611423	-0.066699	9	9	P1P2	0.000360221	-0.935432	10	10	P1P2	0.0559472	-4.46798	10	10	P1P2	0.0156712	-2.62763	10	10
DCAF8	P1	0.0290562	-0.13244	10	10	P1	0.0197003	-0.137956	10	10	P1	0.00833985	-0.134599	10	10	P1	0.000985324	0.463374	10	10	P1	0.0204328	0.273075	10	10	P1	0.000159312	0.31071	10	10	P1	0.0297941	0.351485	10	10	P1	0.195879	0.617848	10	10	P1	0.0695072	0.307447	10	10
DCAF8L1	P1P2	0.867757	0.0376647	10	10	P1P2	0.104896	-0.125496	10	10	P1P2	0.384691	-0.0598465	10	10	P1P2	0.650641	-0.176118	10	10	P1P2	0.167747	0.100331	10	10	P1P2	0.257408	0.0639294	10	10	P1P2	0.996663	0.167561	10	10	P1P2	0.51788	-0.54519	10	10	P1P2	0.541096	0.22685	10	10
DCAF8L2	P1P2	0.792393	-0.0386639	10	10	P1P2	0.738946	-0.028667	10	10	P1P2	0.96347	-0.0226485	10	10	P1P2	0.402902	-0.0253613	10	10	P1P2	0.38163	-0.226422	10	10	P1P2	0.757125	-0.203491	10	10	P1P2	0.317099	-0.0290323	10	10	P1P2	0.450129	-1.28859	10	10	P1P2	0.571593	-0.587871	10	10
DCAKD	P1	0.225722	0.0843932	10	10	P2	0.418295	-0.0592871	10	10	P1	0.288764	0.113821	10	10	P1	0.550425	-0.116116	10	10	P1	0.0648618	-0.472233	10	10	P2	0.33047	0.0431415	9	9	P1	0.259441	0.244255	10	10	P1	0.0947985	-3.52183	10	10	P1	0.14925	-1.66396	10	10
DCBLD1	P1P2	0.87495	-0.0486442	9	9	P1P2	0.580195	-0.0450644	9	9	P1P2	0.879121	0.0042094	9	9	P1P2	0.718789	0.0714737	9	9	P1P2	0.321148	-0.961083	9	9	P1P2	0.375588	-0.586696	9	9	P1P2	0.749195	0.0740707	9	9	P1P2	0.328999	-6.54431	9	9	P1P2	0.306225	-3.30569	9	9
DCBLD2	P1P2	0.262923	0.0642796	10	10	P1P2	0.112866	-0.0400163	10	10	P1P2	0.621136	-0.0388899	10	10	P1P2	0.738302	-0.569471	10	10	P1P2	0.126981	-0.691866	10	10	P1P2	0.0366704	-0.525824	10	10	P1P2	0.978264	-0.522411	9	9	P1P2	0.131168	-5.74054	10	10	P1P2	0.0900893	-2.87099	9	9
DCC	P1P2	0.9669	0.0695548	9	9	P1P2	0.597233	0.0684665	9	9	P1P2	0.90897	0.119816	9	9	P1P2	0.277458	-0.0129473	9	9	P1P2	0.752292	-0.222881	9	9	P1P2	0.682649	-0.21924	9	9	P1P2	0.474223	0.28136	9	9	P1P2	0.378403	-0.559753	9	9	P1P2	0.451937	-0.822555	9	9
DCD	P1P2	0.345686	-0.0701518	9	9	P1P2	0.16043	-0.210074	10	10	P1P2	0.166405	-0.038882	9	9	P1P2	0.168852	0.412842	9	9	P1P2	0.127654	-0.543954	9	9	P1P2	0.916948	-0.247111	9	9	P1P2	0.37969	0.106593	9	9	P1P2	0.0343793	-6.06838	10	10	P1P2	0.188475	-2.25805	9	9
DCDC1	P1P2	0.965405	0.0634703	10	10	P1P2	0.517896	-0.2408	10	10	P1P2	0.284447	-0.0886648	10	10	P1P2	0.808081	0.0859939	10	10	P1P2	0.282774	-0.0169431	9	9	P1P2	0.291774	0.01434	9	9	P1P2	0.650822	0.0707134	9	9	P1P2	0.805329	-2.58545	10	10	P1P2	0.356553	-0.519103	9	9
DCDC2	P1P2	0.637213	-0.0175869	10	10	P1P2	0.474056	-0.0413219	10	10	P1P2	0.999643	-0.0505145	10	10	P1P2	0.586187	-0.119392	10	10	P1P2	0.203414	-0.367917	10	10	P1P2	0.472272	-0.216962	10	10	P1P2	0.89884	-0.242153	10	10	P1P2	0.253989	-3.30719	10	10	P1P2	0.321096	-1.81026	10	10
DCDC2B	P1P2	0.842118	-0.248914	10	10	P1P2	0.0661447	-0.269771	10	10	P1P2	0.560995	-0.296546	10	10	P1P2	0.336871	-0.291532	9	9	P1P2	0.629475	-0.337367	8	8	P1P2	0.957907	-0.246132	8	8	P1P2	0.595476	-1.11483	10	10	P1P2	0.0806061	-6.23331	9	9	P1P2	0.152271	-3.43429	9	9
DCDC2C	P1P2	0.775048	-0.119435	9	9	P1P2	0.9254	-0.0110201	10	10	P1P2	0.580389	-0.0557735	9	9	P1P2	0.891533	0.321615	9	9	P1P2	0.604359	-0.0781642	10	10	P1P2	0.867691	0.298468	9	9	P1P2	0.780778	-0.219182	10	10	P1P2	0.673526	-1.37255	10	10	P1P2	0.587867	-0.324353	10	10
DCDC5	P1P2	0.0342904	0.0926409	9	9	P1P2	0.997271	0.0200867	9	9	P1P2	0.0383169	0.0282297	9	9	P1P2	0.5502	-0.6069	9	9	P1P2	0.822369	-0.409283	9	9	P1P2	0.708494	-0.433019	9	9	P1P2	0.51157	0.293815	8	8	P1P2	0.705055	-3.24862	9	9	P1P2	0.404312	-1.60049	8	8
DCHS1	P1P2	0.199736	0.07666	10	10	P1P2	0.746639	-0.0321823	10	10	P1P2	0.467978	0.0164653	10	10	P1P2	0.832651	-0.432928	9	9	P1P2	0.674533	-0.404597	9	9	P1P2	0.505785	-0.33735	9	9	P1P2	0.762835	-0.984118	10	10	P1P2	0.297392	-2.67674	10	10	P1P2	0.302666	-1.51008	10	10
DCHS2	ENST00000357232.4	0.230826	0.140517	10	10	ENST00000357232.4	0.596246	0.00704939	10	10	ENST00000357232.4	0.249879	0.0270905	10	10	ENST00000357232.4	0.1755	0.142008	10	10	ENST00000357232.4	0.516157	-0.0845331	10	10	ENST00000357232.4	0.116108	0.0652772	10	10	ENST00000357232.4	0.0414831	0.169295	10	10	ENST00000357232.4	0.36913	-0.664951	10	10	ENST00000357232.4	0.227505	0.848318	10	10
DCK	P1P2	0.353229	-0.0406005	10	10	P1P2	0.597882	-0.112862	10	10	P1P2	0.178279	-0.0291655	10	10	P1P2	0.0205789	-0.472965	10	10	P1P2	0.41414	-0.250617	10	10	P1P2	0.0793666	-0.44047	10	10	P1P2	0.0189556	-0.681331	10	10	P1P2	0.552049	-3.89566	10	10	P1P2	0.340093	-2.17627	10	10
DCLK1	ENST00000255448.4	0.555502	0.0137426	10	10	ENST00000255448.4	0.610224	0.0253139	10	10	ENST00000255448.4	0.699766	0.0268374	10	10	ENST00000255448.4	0.836251	0.072055	10	10	ENST00000255448.4	0.271758	0.0882378	10	10	ENST00000255448.4	0.257281	0.0315667	10	10	ENST00000255448.4	0.994875	0.00788125	10	10	ENST00000255448.4	0.561883	1.4297	10	10	ENST00000255448.4	0.464258	0.617298	10	10
DCLK2	P1P2	0.032709	-0.205757	10	10	P1P2	0.559768	-0.0370792	10	10	P1P2	0.242226	-0.143535	10	10	P1P2	0.050338	0.281345	10	10	P1P2	0.489375	-0.446527	10	10	P1P2	0.581554	0.0556358	10	10	P1P2	0.968184	-0.306887	10	10	P1P2	0.327934	-2.87969	10	10	P1P2	0.345606	-1.51836	10	10
DCLK3	P1P2	0.907648	0.104812	10	10	P1P2	0.226724	-0.168758	10	10	P1P2	0.589066	-0.0384981	10	10	P1P2	0.354363	-0.517367	10	10	P1P2	0.899362	-0.298871	9	9	P1P2	0.405763	-0.268332	9	9	P1P2	0.858552	-0.707267	10	10	P1P2	0.230989	-4.11873	10	10	P1P2	0.190382	-2.27168	10	10
DCLRE1A	P1P2	0.467359	-0.0271527	10	10	P1P2	0.274615	0.0485236	10	10	P1P2	0.877527	0.033142	10	10	P1P2	0.129073	-0.489673	10	10	P1P2	0.585367	-0.110881	10	10	P1P2	0.149828	-0.270291	10	10	P1P2	0.132619	-0.543103	9	9	P1P2	0.856893	-0.438035	10	10	P1P2	0.348827	-1.07314	9	9
DCLRE1B	P1P2	0.22772	0.0546825	10	10	P1P2	0.260991	0.154761	10	10	P1P2	0.026339	0.0746321	10	10	P1P2	0.748896	-0.124007	10	10	P1P2	0.0661264	0.380336	10	10	P1P2	0.249139	0.115398	10	10	P1P2	0.631775	0.14829	10	10	P1P2	0.0192756	3.35315	10	10	P1P2	0.0241804	1.78715	10	10
DCLRE1C	P1P2	0.50872	-0.0415574	10	10	P1P2	0.288582	0.0383361	10	10	P1P2	0.661278	0.00415574	10	10	P1P2	0.202673	0.0670037	10	10	P1P2	0.168207	-0.322426	10	10	P1P2	0.997233	-0.108282	10	10	P1P2	0.373043	-0.175649	10	10	P1P2	0.385678	-2.27829	10	10	P1P2	0.479834	-1.26962	10	10
DCN	P1	0.593045	0.00895697	10	10	P1	0.531155	0.00501858	10	10	P1	0.813775	0.0157692	10	10	P1	0.00971545	0.437012	10	10	P2	0.247955	0.111873	9	9	P1	0.00685702	0.195374	10	10	P1	0.101107	0.60855	10	10	P2	0.453776	-1.26786	10	10	P2	0.136824	0.658589	9	9
DCP1A	P1P2	0.219302	-0.0533048	10	10	P1P2	0.528066	0.0193111	10	10	P1P2	0.588038	-0.00372066	10	10	P1P2	0.851762	-0.443005	10	10	P1P2	0.332507	-0.290361	10	10	P1P2	0.782946	-0.347615	10	10	P1P2	0.658033	-0.597069	10	10	P1P2	0.50343	-2.68108	10	10	P1P2	0.392575	-1.51373	10	10
DCP1B	P1P2	0.0596713	-0.12197	8	8	P1P2	0.566392	-0.0275943	8	8	P1P2	0.0614279	-0.0681103	8	8	P1P2	0.530798	-0.10059	8	8	P1P2	0.0976108	-0.44044	8	8	P1P2	0.353953	-0.368473	8	8	P1P2	0.275673	-0.581625	8	8	P1P2	0.0933375	-3.33246	8	8	P1P2	0.0969864	-1.86202	8	8
DCP2	P1P2	0.076687	-0.235081	10	10	P1P2	0.352523	-0.168004	10	10	P1P2	0.0605777	-0.227062	10	10	P1P2	0.230099	-0.273261	9	9	P1P2	0.868971	0.079285	10	10	P1P2	0.340037	-0.171897	9	9	P1P2	0.0380587	-0.684839	10	10	P1P2	0.320024	-1.8894	10	10	P1P2	0.147056	-1.12617	10	10
DCPS	P1P2	0.133294	-0.298944	9	9	P1P2	0.0451599	-0.480929	9	9	P1P2	0.319001	-0.260798	8	8	P1P2	0.288876	-0.819339	8	8	P1P2	0.781156	-0.0167577	8	8	P1P2	0.5757	-0.427009	8	8	P1P2	0.0809359	-1.56665	9	9	P1P2	0.217288	-3.93031	9	9	P1P2	0.157682	-1.24996	8	8
DCST1	P1P2	0.972273	0.000948658	10	10	P1P2	0.685433	0.017122	10	10	P1P2	0.728481	-0.0303605	10	10	P1P2	0.535603	-0.050909	10	10	P1P2	0.976342	-0.312857	10	10	P1P2	0.698263	0.0550069	10	10	P1P2	0.624673	0.147359	10	10	P1P2	0.874113	-2.17167	10	10	P1P2	0.98115	0.212382	10	10
DCST2	P1	0.0180991	-0.15818	9	9	P1	0.0393337	-0.109146	9	9	P1	0.007257	-0.11717	9	9	P2	0.859831	-0.268027	10	10	P2	0.0369214	-0.81665	9	9	P2	0.144053	-0.46189	9	9	P1	0.119937	-0.423524	9	9	P2	0.257466	-5.45284	9	9	P2	0.399587	-2.74058	8	8
DCSTAMP	P1P2	0.96351	0.132327	10	10	P1P2	0.0200127	0.0773141	10	10	P1P2	0.0830864	0.123059	10	10	P1P2	0.363417	0.088187	10	10	P1P2	0.0655788	-0.822997	10	10	P1P2	0.697594	-0.467024	10	10	P1P2	0.211933	0.504563	10	10	P1P2	0.440515	-5.57862	10	10	P1P2	0.537119	-2.68038	10	10
DCT	P1P2	0.186131	0.15136	10	10	P1P2	0.927274	-0.147849	10	10	P1P2	0.35291	-0.0205914	10	10	P1P2	0.715371	-0.322358	10	10	P1P2	0.777642	-0.350588	10	10	P1P2	0.960675	-0.338598	10	10	P1P2	0.575243	-0.139665	10	10	P1P2	0.750218	-3.06139	10	10	P1P2	0.71111	-1.46503	10	10
DCTD	P1P2	7.90308e-05	-0.206209	10	10	P1P2	1.48293e-05	-0.232946	10	10	P1P2	1.20565e-05	-0.212273	10	10	P1P2	0.0348605	0.0811473	10	10	P1P2	0.541803	-0.281134	10	10	P1P2	0.121091	0.0280043	10	10	P1P2	0.161948	-0.286647	10	10	P1P2	0.0310044	-3.87029	10	10	P1P2	0.0265458	-2.12141	10	10
DCTN1	P1P2	0.000692099	-0.567446	10	10	P1P2	0.000358533	-0.530072	10	10	P1P2	0.000176416	-0.54101	10	10	P1P2	0.195583	0.548539	10	10	P1P2	0.177577	-0.122232	9	9	P1P2	0.0621446	0.0159628	9	9	P1P2	0.000540625	-0.726289	10	10	P1P2	0.0446855	-4.78176	10	10	P1P2	0.019785	-2.73057	10	10
DCTN2	P1P2	0.000839698	-0.735465	10	10	P1P2	0.00131264	-0.641632	10	10	P1P2	0.00027688	-0.688549	10	10	P1P2	0.79406	-0.341245	7	7	P1P2	0.971998	-0.125847	7	7	P1P2	0.513039	-0.216356	7	7	P1P2	0.00778376	-1.65608	10	10	P1P2	0.045702	-6.17529	10	10	P1P2	0.010511	-3.77937	10	10
DCTN3	P1P2	3.12112e-07	-1.07421	9	9	P1P2	5.78484e-08	-0.992987	10	10	P1P2	2.50732e-07	-1.0336	9	9	P1P2	0.010964	0.354636	3	3	P1P2	0.00428461	0.35427	4	4	P1P2	0.00624489	0.32065	3	3	P1P2	5.00669e-05	-2.2076	9	9	P1P2	8.20168e-05	-8.36767	10	10	P1P2	0.000116391	-5.11499	9	9
DCTN4	P1P2	0.00238398	-0.489186	10	10	P1P2	0.0128778	-0.583258	10	10	P1P2	0.000304715	-0.536222	10	10	P1P2	0.086416	0.475048	9	9	P1P2	0.403895	-0.206415	9	9	P1P2	0.190678	0.188197	9	9	P1P2	0.192951	-0.876213	10	10	P1P2	0.136657	-5.08399	10	10	P1P2	0.130072	-3.02157	10	10
DCTN5	P1P2	0.0303727	-0.435343	10	10	P1P2	0.0634925	-0.254081	10	10	P1P2	0.0208667	-0.37612	10	10	P1P2	0.717966	-0.383783	9	9	P1P2	0.465645	-0.496956	9	9	P1P2	0.300445	-0.41402	9	9	P1P2	0.0350971	-0.867925	10	10	P1P2	0.129066	-5.50379	10	10	P1P2	0.075192	-2.93264	10	10
DCTN6	P1P2	0.00121977	-0.484618	6	6	P1P2	0.235643	-0.647124	9	9	P1P2	0.0156317	-0.417071	6	6	P1P2	0.617062	0.0616994	5	5	P1P2	0.237712	-0.483625	6	6	P1P2	0.587246	-0.297814	4	4	P1P2	0.0294957	-1.38247	6	6	P1P2	0.0320257	-7.48577	9	9	P1P2	0.0265129	-4.20173	6	6
DCTPP1	P1P2	0.365452	0.0765448	10	10	P1P2	0.490972	-0.0584954	10	10	P1P2	0.881527	-0.0121381	10	10	P1P2	0.587276	0.0870029	9	9	P1P2	0.576611	-0.904626	9	9	P1P2	0.79016	-0.475047	9	9	P1P2	0.842951	-0.428685	9	9	P1P2	0.532435	-6.9432	9	9	P1P2	0.603785	-3.77331	9	9
DCUN1D1	P1P2	0.723815	0.00561711	10	10	P1P2	0.44947	-0.0420076	10	10	P1P2	0.60876	-0.0349516	10	10	P1P2	0.669313	-0.216215	10	10	P1P2	0.317419	-0.375673	10	10	P1P2	0.356977	-0.211719	10	10	P1P2	0.49849	-0.107725	10	10	P1P2	0.258387	-2.66911	10	10	P1P2	0.254039	-1.38792	10	10
DCUN1D2	P1P2	0.185637	-0.136398	10	10	P1P2	0.00350959	-0.230861	10	10	P1P2	0.00715357	-0.16391	10	10	P1P2	0.058437	-0.0369618	10	10	P1P2	0.424696	-0.0810747	10	10	P1P2	0.0919281	0.0183818	10	10	P1P2	0.313069	-0.209274	10	10	P1P2	0.541811	-4.00275	10	10	P1P2	0.693475	-1.53839	10	10
DCUN1D3	P1P2	0.277111	-0.0250538	10	10	P1P2	0.931259	0.0259661	10	10	P1P2	0.25037	-0.000418733	10	10	P1P2	0.668445	0.239315	10	10	P1P2	0.77376	-0.26739	10	10	P1P2	0.558824	-0.0605422	10	10	P1P2	0.939508	0.179612	10	10	P1P2	0.637944	-2.23094	10	10	P1P2	0.547691	-1.1127	10	10
DCUN1D4	P1P2	0.761541	0.0481963	10	10	P1P2	0.197687	0.0696928	10	10	P1P2	0.520724	0.028244	10	10	P1P2	0.0387288	0.440043	10	10	P1P2	0.442192	0.0249425	10	10	P1P2	0.022164	0.24016	10	10	P1P2	0.0764913	0.55751	10	10	P1P2	0.147418	0.251716	10	10	P1P2	0.0717562	0.268995	10	10
DCUN1D5	P1P2	0.00451358	-0.191738	10	10	P1P2	0.000251065	-0.429214	10	10	P1P2	0.000233615	-0.285475	10	10	P1P2	0.114332	0.0437845	10	10	P1P2	0.0512379	0.0233973	9	9	P1P2	0.00792367	0.221969	9	9	P1P2	0.510317	-0.230316	10	10	P1P2	0.545344	-3.09938	10	10	P1P2	0.50142	-1.55179	10	10
DCX	P1P2	0.802599	-0.0276911	10	10	P1P2	0.973415	-0.00261122	10	10	P1P2	0.921211	-0.0198562	10	10	P1P2	0.482937	0.332742	10	10	P1P2	0.0515411	-0.0311432	10	10	P1P2	0.0823548	0.0546658	10	10	P1P2	0.555141	0.16797	10	10	P1P2	0.0405466	-0.271711	10	10	P1P2	0.0347999	-0.0911109	10	10
DCXR	P1P2	0.313165	-0.0824153	9	9	P1P2	0.735499	0.052199	10	10	P1P2	0.78302	0.0189836	9	9	P1P2	0.713274	-0.3868	9	9	P1P2	0.106751	-0.562636	9	9	P1P2	0.356041	-0.338658	9	9	P1P2	0.66449	-0.52518	9	9	P1P2	0.0483288	-2.37413	10	10	P1P2	0.136824	-0.894042	9	9
DDA1	P1P2	0.111853	0.129203	10	10	P1P2	0.200939	0.0952955	10	10	P1P2	0.089312	0.1004	10	10	P1P2	0.00595924	-0.352357	10	10	P1P2	0.00502694	-0.455349	10	10	P1P2	0.000801192	-0.320083	10	10	P1P2	0.1685	-0.379751	10	10	P1P2	0.0178004	-3.04129	10	10	P1P2	0.00962692	-1.53377	10	10
DDAH1	P1P2	0.595513	-0.0117474	10	10	P1P2	0.582415	0.0783597	10	10	P1P2	0.453291	0.0466015	10	10	P1P2	0.422624	-0.0543104	10	10	P1P2	0.309337	-0.104639	10	10	P1P2	0.120729	-0.115437	10	10	P1P2	0.496883	0.217186	9	9	P1P2	0.240379	0.897195	9	9	P1P2	0.174684	0.452505	9	9
DDAH2	P1P2	0.580469	-0.0910209	10	10	P1P2	0.833801	-0.130831	10	10	P1P2	0.745129	-0.0923484	10	10	P1P2	0.355202	-0.30555	9	9	P1P2	0.575163	-0.104047	10	10	P1P2	0.151709	-0.237768	9	9	P1P2	0.285	-0.448065	10	10	P1P2	0.434577	-2.82889	10	10	P1P2	0.318461	-1.46158	10	10
DDB1	P1	0.0504932	-0.468158	10	10	P1	0.134824	-0.352645	10	10	P1	0.0230386	-0.394145	10	10	P1	0.275378	-0.651343	9	9	P2	0.573944	-0.370245	10	10	P1	0.269389	-0.337105	9	9	P1	0.00994739	-0.937203	10	10	P1	0.35827	-4.77771	10	10	P1	0.155283	-2.73498	10	10
DDB2	P1P2	0.747997	0.224319	10	10	P1P2	0.847175	-0.0791315	10	10	P1P2	0.600224	0.070302	10	10	P1P2	0.492276	-0.376741	9	9	P1P2	0.63462	-0.320361	9	9	P1P2	0.680317	-0.519071	9	9	P1P2	0.661962	-0.853683	8	8	P1P2	0.447737	-3.84426	10	10	P1P2	0.916759	-1.44436	8	8
DDC	P1P2	0.137963	-0.0525262	10	10	P1P2	0.462479	0.082325	10	10	P1P2	0.766677	-0.0189892	10	10	P1P2	0.0113655	0.365008	10	10	P1P2	0.612388	-0.516963	10	10	P1P2	0.253125	0.038131	10	10	P1P2	0.164473	0.425396	10	10	P1P2	0.722972	-2.62353	9	9	P1P2	0.59167	-1.23272	9	9
DDHD1	P1P2	0.49135	-0.222026	10	10	P1P2	0.26451	-0.139265	10	10	P1P2	0.294361	-0.183424	10	10	P1P2	0.483603	-0.425796	9	9	P1P2	0.296656	-0.303225	9	9	P1P2	0.416257	-0.307994	9	9	P1P2	0.313428	-0.739878	10	10	P1P2	0.0586201	-4.24303	10	10	P1P2	0.0493097	-2.38249	10	10
DDHD2	P1P2	0.979618	0.0547954	10	10	P1P2	0.17133	-0.113498	10	10	P1P2	0.393728	-0.0340642	10	10	P1P2	0.0253781	-0.661577	10	10	P1P2	0.298473	-0.366053	10	10	P1P2	0.0365891	-0.480781	10	10	P1P2	0.0132504	-0.587605	10	10	P1P2	0.0979987	-3.05484	10	10	P1P2	0.050115	-1.76627	10	10
DDI1	P1P2	0.0442923	-0.152082	10	10	P1P2	0.98847	0.0415337	10	10	P1P2	0.311584	-0.112314	10	10	P1P2	0.846507	-0.115106	10	10	P1P2	0.785652	-0.323084	10	10	P1P2	0.767238	-0.108314	10	10	P1P2	0.152611	-0.436675	10	10	P1P2	0.951754	-1.7123	10	10	P1P2	0.856805	-0.959822	10	10
DDI2	P1P2	0.483991	-0.245006	10	10	P1P2	0.408946	-0.0250194	10	10	P1P2	0.43062	-0.156924	10	10	P1P2	0.235426	0.427458	10	10	P1P2	0.716818	-0.369072	10	10	P1P2	0.745455	0.0506856	10	10	P1P2	0.907595	-0.0826119	10	10	P1P2	0.686426	-3.9428	10	10	P1P2	0.78289	-2.04212	10	10
DDIT3	P1P2	0.233846	-0.0382153	10	10	P1P2	0.607128	0.0417941	10	10	P1P2	0.560794	0.0139329	10	10	P1P2	0.636859	0.112772	10	10	P1P2	0.376301	-0.0549155	10	10	P1P2	0.194875	0.0892123	10	10	P1P2	0.653716	0.180414	10	10	P1P2	0.267789	0.79304	10	10	P1P2	0.264975	0.321488	10	10
DDIT4	P1P2	0.00127685	0.22817	10	10	P1P2	0.0337115	0.124905	10	10	P1P2	0.000664323	0.155598	10	10	P1P2	0.867799	-0.21787	10	10	P1P2	0.000736943	-0.752689	10	10	P1P2	0.00517411	-0.336119	10	10	P1P2	0.0370984	0.504434	10	10	P1P2	0.00981794	-5.33172	10	10	P1P2	0.0223333	-2.52166	10	10
DDIT4L	P1P2	0.458985	-0.0527776	9	9	P1P2	0.122675	0.0440685	9	9	P1P2	0.215171	0.0297146	9	9	P1P2	0.215438	-0.127733	9	9	P1P2	0.122626	-0.749784	9	9	P1P2	0.924015	-0.400138	9	9	P1P2	0.357056	0.0240237	9	9	P1P2	0.352549	-4.35809	9	9	P1P2	0.582712	-2.3331	9	9
DDN	P1P2	0.99917	0.0982588	10	10	P1P2	0.828051	-0.0267501	10	10	P1P2	0.981076	-0.0114456	10	10	P1P2	0.190285	-0.517267	10	10	P1P2	0.189731	0.0502353	10	10	P1P2	0.55781	-0.198148	10	10	P1P2	0.198682	-0.435783	10	10	P1P2	0.266259	0.0712719	10	10	P1P2	0.471084	0.0804645	10	10
DDO	P1P2	0.149201	0.111408	9	9	P1P2	0.299161	0.220958	10	10	P1P2	0.216805	0.0562908	9	9	P1P2	0.679821	0.130226	9	9	P1P2	0.612806	-0.186572	10	10	P1P2	0.263915	0.087823	9	9	P1P2	0.228896	0.26457	9	9	P1P2	0.130099	0.616588	9	9	P1P2	0.0742028	0.801928	9	9
DDOST	P1P2	0.000148933	-0.295115	8	8	P1P2	8.98543e-05	-0.424324	9	9	P1P2	8.97256e-05	-0.303224	8	8	P1P2	0.204652	-0.146067	8	8	P1P2	0.748607	-0.0551639	8	8	P1P2	0.72464	-0.136654	8	8	P1P2	0.00167623	-0.951798	8	8	P1P2	0.0518018	-5.0332	9	9	P1P2	0.0605518	-2.04974	8	8
DDR1	P1	0.0493146	-0.0582201	10	10	P2	0.232384	0.231523	10	10	P1	0.0448821	-0.064476	10	10	P2	0.384283	-0.158912	9	9	P2	0.263335	-0.496401	10	10	P1	0.463582	-0.103803	10	10	P2	0.051291	-0.890405	10	10	P2	0.585385	-0.770471	9	9	P2	0.493595	-0.491609	9	9
DDR2	P1P2	0.00711726	-0.129922	10	10	P1P2	0.0283743	-0.119104	10	10	P1P2	0.00127878	-0.100227	10	10	P1P2	0.250517	-0.0370215	10	10	P1P2	0.596998	-0.285118	10	10	P1P2	0.21883	-0.158615	10	10	P1P2	0.931073	-0.515905	10	10	P1P2	0.827503	-3.4816	10	10	P1P2	0.758494	-1.17416	10	10
DDRGK1	P1P2	0.226862	-0.179536	10	10	P1P2	0.307823	0.0748284	10	10	P1P2	0.396547	0.0454604	10	10	P1P2	0.598342	0.0880407	10	10	P1P2	0.481358	-0.09671	10	10	P1P2	0.998677	0.0365021	10	10	P1P2	0.670835	-0.0748434	10	10	P1P2	0.921399	0.198421	10	10	P1P2	0.92841	0.196757	10	10
DDT	ENST00000398344.4	0.129795	-0.364272	10	10	ENST00000398344.4	0.804689	-0.131301	10	10	ENST00000398344.4	0.397379	-0.259932	10	10	ENST00000398344.4	0.171445	-0.581135	9	9	ENST00000350608.3	0.114435	0.0320603	10	10	ENST00000350608.3	0.133888	0.200564	10	10	ENST00000398344.4	0.0522981	-1.24302	10	10	ENST00000350608.3	0.141919	0.567783	10	10	ENST00000350608.3	0.0926132	0.339698	10	10
DDTL	P1P2	0.6546	0.35981	9	9	P1P2	0.443921	-0.044186	10	10	P1P2	0.309561	0.139954	9	9	P1P2	0.319771	-0.596269	9	9	P1P2	0.915619	-0.529033	10	10	P1P2	0.18314	-0.547009	9	9	P1P2	0.842807	0.137573	8	8	P1P2	0.961418	-4.52609	10	10	P1P2	0.73147	-1.26238	8	8
DDX1	P1P2	0.0368553	-0.267715	10	10	P1P2	0.00355636	-0.297473	10	10	P1P2	0.00313421	-0.272106	10	10	P1P2	0.000189401	0.476156	9	9	P1P2	0.91642	-0.131707	9	9	P1P2	0.0072282	0.304783	9	9	P1P2	0.108034	0.13233	10	10	P1P2	0.21685	-4.8572	10	10	P1P2	0.335089	-1.51316	10	10
DDX10	P1P2	0.00593564	-0.572144	10	10	P1P2	0.0230424	-0.275884	10	10	P1P2	0.00901624	-0.393932	10	10	P1P2	0.95227	0.0782944	9	9	P1P2	0.522727	-0.28141	10	10	P1P2	0.905855	-0.0494725	9	9	P1P2	0.0909133	-1.54172	10	10	P1P2	0.246192	-4.03607	10	10	P1P2	0.110156	-2.5664	10	10
DDX11	P1P2	0.946117	0.0447892	10	10	P1P2	0.711078	-0.0623664	10	10	P1P2	0.655234	0.0252078	10	10	P1P2	0.403573	-0.0378224	10	10	P1P2	0.542692	-0.103331	10	10	P1P2	0.443238	-0.0975101	10	10	P1P2	0.333183	0.0808184	10	10	P1P2	0.568586	0.195432	10	10	P1P2	0.476659	-0.38279	10	10
DDX17	P1P2	0.373012	0.00966864	9	9	P1P2	0.471108	-0.0290237	9	9	P1P2	0.978544	-0.011918	9	9	P1P2	0.000807516	-1.07344	9	9	P1P2	0.0159067	-0.782772	9	9	P1P2	0.000416693	-0.860343	9	9	P1P2	0.0035414	-1.17507	9	9	P1P2	0.014532	-5.71864	9	9	P1P2	0.00677977	-3.2934	9	9
DDX18	P1P2	1.61044e-05	-0.919224	10	10	P1P2	1.80885e-05	-1.00826	10	10	P1P2	1.80088e-05	-0.880198	10	10	P1P2	0.371569	0.150069	5	5	P1P2	0.475574	0.110259	5	5	P1P2	0.343632	0.124613	5	5	P1P2	1.13225e-06	-2.26529	10	10	P1P2	5.70184e-05	-8.1522	10	10	P1P2	1.29015e-05	-4.93954	10	10
DDX19A	P1P2	0.159494	-0.123009	10	10	P1P2	0.227803	-0.124724	10	10	P1P2	0.144277	-0.167742	10	10	P1P2	0.893781	0.123193	10	10	P1P2	0.253072	-0.43463	9	9	P1P2	0.414072	-0.228987	9	9	P1P2	0.247764	-0.138275	10	10	P1P2	0.130151	-3.64681	10	10	P1P2	0.0869761	-1.9467	10	10
DDX19B	P1	0.00589004	0.141838	10	10	P1	0.0260645	-0.0401196	10	10	P1	0.463781	0.0291453	10	10	P2	0.6515	-0.251734	10	10	P1	0.201514	-0.116998	10	10	P1	0.636421	0.0202328	10	10	P1	0.1154	0.489043	10	10	P1	0.601219	-1.28036	10	10	P1	0.432732	-0.489295	10	10
DDX20	P1P2	0.00115366	-0.490388	10	10	P1P2	0.00259723	-0.49108	10	10	P1P2	0.000358088	-0.485472	10	10	P1P2	0.386798	-0.258443	8	8	P1P2	0.307549	-0.318084	9	9	P1P2	0.219909	-0.409967	8	8	P1P2	0.00190674	-1.36768	10	10	P1P2	0.00691382	-6.30173	10	10	P1P2	0.00211962	-3.74955	10	10
DDX21	P1P2	0.00155805	-0.717205	10	10	P1P2	9.95231e-06	-0.787821	10	10	P1P2	0.000106228	-0.752513	10	10	P1P2	0.415405	0.404177	9	9	P1P2	0.0290596	0.400164	8	8	P1P2	0.0927525	0.252742	8	8	P1P2	0.00331005	-1.04913	10	10	P1P2	0.0626187	-4.60311	10	10	P1P2	0.0146644	-2.78974	10	10
DDX23	P1P2	2.14021e-05	-1.12026	10	10	P1P2	1.62591e-06	-0.763762	10	10	P1P2	1.66205e-06	-0.942011	10	10	P1P2	0.17667	0.272335	6	6	P1P2	0.282607	0.0727655	5	5	P1P2	0.0789121	0.164648	5	5	P1P2	0.000190788	-1.98547	10	10	P1P2	0.00108539	-7.13468	10	10	P1P2	0.000447645	-4.50102	10	10
DDX24	P1P2	1.20061e-05	-1.03927	10	10	P1P2	4.88211e-06	-1.03756	10	10	P1P2	1.07e-05	-0.956408	10	10	P1P2	0.131418	0.659211	6	6	P1P2	0.0157774	0.211493	4	4	P1P2	0.165725	0.0847297	4	4	P1P2	3.28454e-06	-2.33586	10	10	P1P2	0.00038249	-8.86616	10	10	P1P2	9.96982e-05	-5.19888	10	10
DDX25	P2	0.242655	-0.0813178	10	10	P2	0.383744	0.0238804	10	10	P2	0.206973	-0.0325728	10	10	P2	0.456121	0.163413	10	10	P1	0.0707829	0.245595	10	10	P1	0.251126	0.0979286	10	10	P1	0.496502	-0.355893	10	10	P1	0.114157	0.957599	10	10	P1	0.15087	0.524067	10	10
DDX26B	P1P2	0.0840478	0.147323	9	9	P1P2	0.580834	-0.0321087	9	9	P1P2	0.349469	0.0433487	9	9	P1P2	0.444687	-0.194943	9	9	P1P2	0.752769	0.00142159	9	9	P1P2	0.963485	-0.106812	9	9	P1P2	0.393946	0.073904	9	9	P1P2	0.762229	-0.856582	9	9	P1P2	0.605778	-0.424928	9	9
DDX27	P1P2	9.11413e-06	-0.851975	10	10	P1P2	7.28117e-06	-0.829065	10	10	P1P2	9.07872e-06	-0.816498	10	10	P1P2	0.0536442	0.425014	6	6	P1P2	0.31112	-0.0892379	6	6	P1P2	0.501203	0.0773217	5	5	P1P2	5.96192e-06	-2.40127	10	10	P1P2	0.00308084	-6.91108	10	10	P1P2	0.00022776	-4.17059	10	10
DDX28	P1P2	0.615536	0.0174481	9	9	P1P2	0.272418	0.0562621	10	10	P1P2	0.161923	-0.0224993	9	9	P1P2	0.420214	0.220551	10	10	P1P2	0.825675	-0.156167	10	10	P1P2	0.394839	-0.120222	10	10	P1P2	0.493386	0.557591	10	10	P1P2	0.695464	-2.41209	9	9	P1P2	0.762953	-1.30219	9	9
DDX31	P1P2	0.206271	-0.107823	10	10	P1P2	0.256885	-0.153943	10	10	P1P2	0.108154	-0.102976	10	10	P1P2	0.666168	-0.0670598	10	10	P1P2	0.516157	-0.288755	10	10	P1P2	0.834341	-0.191542	10	10	P1P2	0.876419	-0.324401	10	10	P1P2	0.392112	-3.8943	10	10	P1P2	0.487727	-2.14826	10	10
DDX39A	P1P2	0.182449	-0.0857557	10	10	P1P2	0.0791812	-0.12076	10	10	P1P2	0.0452016	-0.0859544	10	10	P1P2	0.590192	-0.362949	10	10	P1P2	0.52021	-0.194392	10	10	P1P2	0.623566	-0.309866	10	10	P1P2	0.133619	-0.364686	10	10	P1P2	0.224037	-1.95135	10	10	P1P2	0.18305	-1.60012	10	10
DDX39B	P1P2	2.02411e-05	-0.583675	10	10	P1P2	4.2908e-06	-0.621869	10	10	P1P2	1.41991e-05	-0.585721	10	10	P1P2	0.0056634	0.482319	5	5	P1P2	0.945692	-0.170769	5	5	P1P2	0.00826262	0.206854	4	4	P1P2	0.0116861	-2.18997	10	10	P1P2	0.000564691	-6.16056	10	10	P1P2	0.000488292	-3.92598	10	10
DDX3X	P1P2	0.0100368	-0.317371	10	10	P1P2	0.00384726	-0.550687	10	10	P1P2	0.00423275	-0.433159	10	10	P1P2	0.848375	-0.0877509	10	10	P1P2	0.575646	-0.0145398	9	9	P1P2	0.414982	0.107981	9	9	P1P2	0.0212575	-0.620832	10	10	P1P2	0.0164118	-3.89612	10	10	P1P2	0.00953476	-2.17403	10	10
DDX3Y	P1P2	0.850026	0.189988	10	10	P1P2	0.531929	-0.0415813	10	10	P1P2	0.682169	0.0252806	10	10	P1P2	0.465087	-0.440429	10	10	P1P2	0.0726148	-0.844466	10	10	P1P2	0.1414	-0.553087	10	10	P1P2	0.566258	-0.238532	9	9	P1P2	0.0829311	-6.5828	10	10	P1P2	0.188902	-2.39059	9	9
DDX4	P1P2	0.927923	-0.112369	10	10	P1P2	0.637344	0.0227566	10	10	P1P2	0.912688	-0.0354489	10	10	P1P2	0.761922	-0.699645	10	10	P1P2	0.56989	-0.299902	10	10	P1P2	0.55437	-0.564117	10	10	P1P2	0.467189	-0.934223	10	10	P1P2	0.660828	-2.01948	10	10	P1P2	0.481894	-1.18903	10	10
DDX41	P1P2	0.000132238	-1.05286	10	10	P1P2	0.000456328	-0.936284	10	10	P1P2	9.80766e-05	-0.946873	10	10	P1P2	0.054653	-0.234294	5	5	P1P2	0.0874312	-0.617312	6	6	P1P2	0.0734022	-0.314786	5	5	P1P2	1.06986e-05	-2.59771	10	10	P1P2	0.000282947	-8.17494	10	10	P1P2	8.76978e-05	-5.25296	10	10
DDX42	P1P2	0.00509796	-0.216802	10	10	P1P2	0.00187192	-0.228912	10	10	P1P2	0.000589464	-0.191855	10	10	P1P2	0.397228	0.0433392	10	10	P1P2	0.816288	0.0587478	10	10	P1P2	0.281997	0.0302038	10	10	P1P2	0.141533	-0.468887	10	10	P1P2	0.255779	-2.62235	10	10	P1P2	0.156072	-1.41349	10	10
DDX43	P1P2	0.19338	-0.111289	9	9	P1P2	0.124914	-0.0466855	9	9	P1P2	0.0911669	-0.104529	9	9	P1P2	0.122018	0.231855	9	9	P1P2	0.758741	-0.491774	9	9	P1P2	0.41099	-0.143663	9	9	P1P2	0.605903	0.0606273	9	9	P1P2	0.445221	-3.95929	9	9	P1P2	0.502045	-1.9435	9	9
DDX46	P1	0.000198356	-0.406225	10	10	P1	0.00256088	-0.319843	10	10	P1	0.000307886	-0.357101	10	10	P2	0.191093	0.187752	10	10	P2	0.416615	-0.585414	10	10	P2	0.566556	-0.206248	10	10	P1	0.000967593	-0.814063	10	10	P1	0.0453344	-4.48366	10	10	P1	0.0167796	-2.58254	10	10
DDX47	P1P2	0.000319619	-1.08872	10	10	P1P2	0.000522616	-0.866295	10	10	P1P2	0.000318315	-0.891195	10	10	P1P2	0.0240515	0.247474	5	5	P1P2	0.378837	0.0310415	5	5	P1P2	0.0193495	0.154203	5	5	P1P2	0.0122796	-2.01869	10	10	P1P2	0.00930023	-8.06098	10	10	P1P2	0.0118152	-4.89125	10	10
DDX49	P1P2	0.0323112	-0.306757	10	10	P1P2	0.000989776	-0.246583	10	10	P1P2	0.00930347	-0.26688	10	10	P1P2	0.284326	0.222651	9	9	P1P2	0.144796	0.27617	10	10	P1P2	0.100903	0.344438	9	9	P1P2	0.338886	-0.436765	10	10	P1P2	0.399188	-1.41802	10	10	P1P2	0.340093	-0.878659	10	10
DDX5	P1P2	0.236189	-0.16405	10	10	P1P2	0.970711	0.0284663	10	10	P1P2	0.431493	-0.067089	10	10	P1P2	0.111859	0.312048	10	10	P1P2	0.23145	0.118235	10	10	P1P2	0.0367518	0.304693	10	10	P1P2	0.350401	0.15894	10	10	P1P2	0.168021	1.29837	10	10	P1P2	0.108291	0.669432	10	10
DDX50	P1P2	0.85725	0.0311561	10	10	P1P2	0.778107	-0.0432742	10	10	P1P2	0.925477	-0.0279434	10	10	P1P2	0.41807	0.120276	10	10	P1P2	0.236427	0.0766106	10	10	P1P2	0.11541	0.0598812	10	10	P1P2	0.55284	0.172956	10	10	P1P2	0.244868	0.545145	10	10	P1P2	0.17392	0.262398	10	10
DDX51	P1P2	0.179688	-0.485522	10	10	P1P2	0.0200127	-0.433367	10	10	P1P2	0.0740249	-0.455699	10	10	P1P2	0.876526	0.238349	9	9	P1P2	0.96316	-0.2741	9	9	P1P2	0.751507	0.00515814	9	9	P1P2	0.0533955	-0.738999	10	10	P1P2	0.179915	-4.65435	10	10	P1P2	0.109821	-2.64087	10	10
DDX52	P1P2	0.00030585	-0.148359	10	10	P1P2	1.34268e-05	-0.850823	10	10	P1P2	0.000135504	-0.703926	10	10	P1P2	0.970354	-0.258104	8	8	P1P2	0.726983	0.0970064	8	8	P1P2	0.29184	-0.0515781	8	8	P1P2	0.00267627	-1.49108	9	9	P1P2	0.000501444	-6.64599	10	10	P1P2	0.000361866	-3.86198	9	9
DDX53	P1P2	0.467541	0.0313979	10	10	P1P2	0.424255	0.107641	10	10	P1P2	0.781298	0.0361146	10	10	P1P2	0.201303	0.257532	10	10	P1P2	0.931479	-0.0937708	10	10	P1P2	0.25589	0.0359082	10	10	P1P2	0.567323	0.19906	10	10	P1P2	0.410703	0.371363	10	10	P1P2	0.361693	0.239766	10	10
DDX54	P1	0.014161	-0.584264	9	9	P1	0.00170106	-0.97788	10	10	P1	0.014007	-0.769062	9	9	P1	0.754632	-0.101976	7	7	P1	0.27069	0.137759	5	5	P1	0.132483	0.137628	5	5	P1	0.0355954	-1.69184	9	9	P1	0.0942152	-7.7293	10	10	P1	0.194844	-4.25289	9	9
DDX55	P1P2	0.00303211	-0.194749	10	10	P1P2	0.0108746	-0.319261	10	10	P1P2	0.000635881	-0.232891	10	10	P1P2	0.206663	0.301476	10	10	P1P2	0.17512	0.0636237	10	10	P1P2	0.0492553	0.101135	10	10	P1P2	0.28865	-0.320887	10	10	P1P2	0.693184	-2.76362	10	10	P1P2	0.595563	-1.47907	10	10
DDX56	P1P2	5.15898e-08	-0.935869	10	10	P1P2	5.32588e-08	-0.921478	10	10	P1P2	4.85216e-08	-0.911908	10	10	P1P2	0.123068	0.519573	5	5	P1P2	0.00692061	0.362307	8	8	P1P2	0.0234145	0.394801	5	5	P1P2	3.79488e-07	-1.8507	10	10	P1P2	6.15151e-05	-5.64884	10	10	P1P2	4.75833e-06	-3.64613	10	10
DDX58	P1P2	0.538499	0.0213299	10	10	P1P2	0.712727	0.0282706	10	10	P1P2	0.70907	0.0412173	10	10	P1P2	0.0814746	0.227704	10	10	P1P2	0.600414	-0.0412966	10	10	P1P2	0.0863695	0.186469	10	10	P1P2	0.0423409	0.282847	10	10	P1P2	0.449242	-0.164904	10	10	P1P2	0.245372	0.313442	10	10
DDX59	P1P2	0.108642	-0.0293374	10	10	P1P2	0.343134	-0.17868	10	10	P1P2	0.158474	-0.0873001	10	10	P1P2	0.00232276	0.306817	10	10	P1P2	0.0851368	0.19078	10	10	P1P2	0.00054434	0.200572	10	10	P1P2	0.178362	0.256438	10	10	P1P2	0.573512	0.780216	10	10	P1P2	0.39008	0.516095	10	10
DDX6	P1P2	0.0596147	-0.0982411	9	9	P1P2	0.176534	-0.187911	9	9	P1P2	0.0900876	-0.159707	9	9	P1P2	0.807977	-0.0867049	9	9	P1P2	0.260552	-0.559652	8	8	P1P2	0.369575	-0.186112	8	8	P1P2	0.425515	-0.333123	9	9	P1P2	0.0418119	-6.07397	9	9	P1P2	0.0334639	-3.1971	9	9
DDX60	P1P2	0.976656	0.0259871	10	10	P1P2	0.699687	-0.034995	10	10	P1P2	0.725793	-0.0189184	10	10	P1P2	0.410826	0.138749	10	10	P1P2	0.194351	0.0889313	10	10	P1P2	0.0770704	0.132146	10	10	P1P2	0.377064	0.0997892	10	10	P1P2	0.2108	0.448114	10	10	P1P2	0.162856	0.266426	10	10
DDX60L	P1P2	0.752422	-0.0635184	8	8	P1P2	0.322821	-0.230932	9	9	P1P2	0.480467	-0.161655	8	8	P1P2	0.585551	-0.0493536	8	8	P1P2	0.792317	-0.478752	9	9	P1P2	0.894956	-0.0904661	8	8	P1P2	0.665357	-0.0653416	8	8	P1P2	0.411039	-2.12974	8	8	P1P2	0.379739	-1.41752	8	8
DEAF1	P1P2	0.581487	-0.0163338	10	10	P1P2	0.962953	0.0262562	10	10	P1P2	0.881527	0.0388304	10	10	P1P2	0.607585	-0.103211	10	10	P1P2	0.465178	0.0671455	10	10	P1P2	0.775542	-0.0474189	10	10	P1P2	0.960563	0.0369621	10	10	P1P2	0.405338	0.528231	10	10	P1P2	0.447707	0.292285	10	10
44166	ENST00000374016.1	0.0358607	0.110873	10	10	ENST00000374016.1	0.042205	0.0430723	10	10	ENST00000374016.1	0.00985984	0.0834815	10	10	ENST00000374016.1	0.941909	-0.446459	10	10	ENST00000374016.1	0.782903	-0.415803	10	10	ENST00000374016.1	0.631052	-0.303617	10	10	ENST00000374016.1	0.360669	0.0305265	10	10	ENST00000374016.1	0.857125	-1.3508	10	10	ENST00000374016.1	0.811935	-0.559439	10	10
DECR1	P1P2	0.474396	-0.0372332	10	10	P1P2	0.956373	-0.0378616	10	10	P1P2	0.90441	-0.0520083	10	10	P1P2	0.403908	-0.387826	10	10	P1P2	0.752174	0.111112	10	10	P1P2	0.573108	-0.0940673	10	10	P1P2	0.36429	-0.406041	10	10	P1P2	0.778427	0.775209	10	10	P1P2	0.581662	-0.0710501	10	10
DECR2	P1P2	0.875829	-0.0822	10	10	P1P2	0.411208	-0.123595	10	10	P1P2	0.650286	-0.077521	10	10	P1P2	0.459641	-0.0656512	10	10	P1P2	0.458828	-0.635803	10	10	P1P2	0.35165	-0.311224	10	10	P1P2	0.577691	-0.40978	10	10	P1P2	0.2108	-5.96316	10	10	P1P2	0.20829	-2.98476	10	10
DEDD	P1P2	0.541938	0.0790002	10	10	P1P2	0.728066	-0.0431931	10	10	P1P2	0.741745	0.0516522	10	10	P1P2	0.947247	-0.474194	10	10	P1P2	0.886126	0.16428	10	10	P1P2	0.571057	0.11904	10	10	P1P2	0.341889	0.195441	9	9	P1P2	0.81278	1.12809	10	10	P1P2	0.80145	0.702023	9	9
DEDD2	P1	0.00508624	-0.176634	10	10	P1	0.18965	-0.0310403	10	10	P1	0.0270129	-0.0657778	10	10	P1	0.763626	-0.161345	10	10	P1	0.426948	-0.0399464	10	10	P2	0.521142	0.0441582	10	10	P1	0.077164	-0.314219	10	10	P2	0.436057	0.89715	10	10	P1	0.44322	-0.808099	10	10
DEF6	P1P2	0.783697	0.316233	9	9	P1P2	0.884984	-0.0949402	10	10	P1P2	0.846733	0.117935	9	9	P1P2	0.272344	-0.405191	10	10	P1P2	0.603839	-0.55011	10	10	P1P2	0.309997	-0.221461	10	10	P1P2	0.201078	0.476699	9	9	P1P2	0.464365	-2.59647	10	10	P1P2	0.897367	0.230932	9	9
DEF8	P1P2	0.241519	-0.037556	10	10	P1P2	0.330891	-0.0719099	10	10	P1P2	0.135628	-0.0471193	10	10	P1P2	0.156299	0.305193	10	10	P1P2	0.913846	0.203473	10	10	P1P2	0.169225	0.275358	10	10	P1P2	0.462626	0.0631939	10	10	P1P2	0.868521	-0.0487003	10	10	P1P2	0.96123	-0.04968	10	10
DEFA1	ENST00000382679.2	0.883349	-0.0152077	9	9	ENST00000382679.2	0.387134	-0.149265	10	10	ENST00000382679.2	0.411038	0.0484033	9	9	ENST00000382692.2	0.490311	0.0905462	10	10	ENST00000382692.2	0.0919369	0.0168344	10	10	ENST00000382692.2	0.158634	0.0971712	10	10	ENST00000382692.2	0.408152	0.341996	10	10	ENST00000382692.2	0.101346	0.101928	10	10	ENST00000382679.2	0.0578625	0.377022	9	9
DEFA1B	P1P2	0.218806	-0.052758	9	9	P1P2	0.82723	-0.0265397	9	9	P1P2	0.324005	-0.0415618	9	9	P1P2	0.708593	0.0219578	9	9	P1P2	0.478908	0.0593578	9	9	P1P2	0.376102	-0.055596	9	9	P1P2	0.603924	-0.167141	9	9	P1P2	0.4392	0.236054	9	9	P1P2	0.462692	0.108393	9	9
DEFA3	P1P2	0.218806	-0.052758	9	9	P1P2	0.82723	-0.0265397	9	9	P1P2	0.324005	-0.0415618	9	9	P1P2	0.708593	0.0219578	9	9	P1P2	0.478908	0.0593578	9	9	P1P2	0.376102	-0.055596	9	9	P1P2	0.603924	-0.167141	9	9	P1P2	0.4392	0.236054	9	9	P1P2	0.462692	0.108393	9	9
DEFA4	P1P2	0.676599	-0.0453198	8	8	P1P2	0.249922	0.0756936	8	8	P1P2	0.689225	0.0249252	8	8	P1P2	0.794621	-0.194473	8	8	P1P2	0.630659	-0.151948	8	8	P1P2	0.79888	-0.0187866	8	8	P1P2	0.583139	-0.240533	8	8	P1P2	0.751886	-0.344858	8	8	P1P2	0.776723	-0.293699	8	8
DEFA5	P1P2	0.651874	0.0189721	8	8	P1P2	0.927602	0.00758414	8	8	P1P2	0.573385	-0.0140415	8	8	P1P2	0.348193	0.185089	8	8	P1P2	0.79218	-0.0868509	8	8	P1P2	0.300257	0.0177363	8	8	P1P2	0.151693	0.288893	8	8	P1P2	0.699029	-1.71268	8	8	P1P2	0.633022	-0.711894	8	8
DEFA6	P1P2	0.978388	-0.0821078	9	9	P1P2	0.37784	-0.0922941	9	9	P1P2	0.438779	-0.0453199	9	9	P1P2	0.898616	-0.19689	9	9	P1P2	0.604372	-0.328856	9	9	P1P2	0.911147	-0.34831	9	9	P1P2	0.434905	-0.125716	9	9	P1P2	0.432678	-2.59099	9	9	P1P2	0.464628	-1.47467	9	9
DEFB1	P1P2	0.69475	-0.0092596	9	9	P1P2	0.429059	0.0367074	10	10	P1P2	0.767599	0.00859417	9	9	P1P2	0.0536456	0.101388	9	9	P1P2	0.949501	-0.496396	10	10	P1P2	0.0378309	-0.0587709	9	9	P1P2	0.0556868	0.35485	9	9	P1P2	0.930096	-3.8353	10	10	P1P2	0.302639	-0.469212	9	9
DEFB103A	P1P2	0.199528	-0.0116532	10	10	P1P2	0.287512	0.0732719	10	10	P1P2	0.920501	-0.00203889	10	10	P1P2	0.239747	0.140767	10	10	P1P2	0.591941	-0.117953	10	10	P1P2	0.350404	0.0632483	10	10	P1P2	0.784449	0.0225711	10	10	P1P2	0.851786	1.27213	10	10	P1P2	0.802843	0.385587	10	10
DEFB103B	ENST00000318124.3	0.115756	0.0967498	10	10	ENST00000318124.3	0.529416	-0.0270706	10	10	ENST00000318124.3	0.20377	0.00793258	10	10	ENST00000318124.3	0.77262	-0.450288	10	10	ENST00000318124.3	0.954248	-0.0242337	10	10	ENST00000318124.3	0.965482	-0.0675338	10	10	ENST00000318124.3	0.369845	-0.162147	10	10	ENST00000318124.3	0.932918	-0.295292	10	10	ENST00000318124.3	0.863426	0.238172	10	10
DEFB104A	ENST00000314265.2	0.384398	-0.0798292	10	10	ENST00000314265.2	0.945334	-0.0205544	10	10	ENST00000314265.2	0.373374	-0.042826	10	10	ENST00000314265.2	0.83439	-0.313872	10	10	ENST00000314265.2	0.907112	0.0628927	10	10	ENST00000314265.2	0.773002	-0.189361	10	10	ENST00000314265.2	0.736894	-0.71662	10	10	ENST00000314265.2	0.862936	0.822257	10	10	ENST00000314265.2	0.700822	-0.217101	10	10
DEFB104B	ENST00000316169.2	0.591504	-0.0497356	10	10	ENST00000316169.2	0.848099	-0.0237226	10	10	ENST00000316169.2	0.532608	-0.0158259	10	10	ENST00000316169.2	0.237491	-0.282823	10	10	ENST00000316169.2	0.994531	0.0848631	10	10	ENST00000316169.2	0.275572	-0.161294	10	10	ENST00000316169.2	0.476759	-0.336318	10	10	ENST00000316169.2	0.913064	0.893442	10	10	ENST00000316169.2	0.928889	0.41679	10	10
DEFB105A	ENST00000334773.6	0.243497	-0.116327	9	9	ENST00000334773.6	0.828078	-0.0069363	9	9	ENST00000334773.6	0.226074	-0.0538331	9	9	ENST00000334773.6	0.961032	2.69805e-05	9	9	ENST00000334773.6	0.274273	-0.656593	9	9	ENST00000334773.6	0.333322	-0.306914	9	9	ENST00000334773.6	0.368349	-0.310526	9	9	ENST00000334773.6	0.262946	-4.67345	9	9	ENST00000334773.6	0.240054	-2.44714	9	9
DEFB105B	ENST00000335510.6	0.128858	-0.160287	9	9	ENST00000335510.6	0.349284	-0.048838	9	9	ENST00000335510.6	0.0561221	-0.0878426	9	9	ENST00000335510.6	0.493266	0.159818	9	9	ENST00000335510.6	0.337504	-0.656593	9	9	ENST00000335510.6	0.742117	-0.202722	9	9	ENST00000335510.6	0.651276	-0.16168	9	9	ENST00000335510.6	0.190712	-4.67345	9	9	ENST00000335510.6	0.209201	-2.44714	9	9
DEFB106A	ENST00000335186.2	0.747547	0.0222178	10	10	ENST00000335186.2	0.927508	-0.0161761	10	10	ENST00000335186.2	0.878468	-0.0192663	10	10	ENST00000335186.2	0.427121	-0.0452052	10	10	ENST00000335186.2	0.466819	0.031452	10	10	ENST00000335186.2	0.23506	0.147868	10	10	ENST00000335186.2	0.603993	-0.027647	10	10	ENST00000335186.2	0.480687	0.395204	10	10	ENST00000335186.2	0.395916	0.249242	10	10
DEFB106B	ENST00000335479.2	0.944935	-0.0613578	10	10	ENST00000335479.2	0.600547	-0.0326046	10	10	ENST00000335479.2	0.790245	-0.0443747	10	10	ENST00000335479.2	0.81953	-0.0761529	10	10	ENST00000335479.2	0.488065	0.0497111	10	10	ENST00000335479.2	0.43061	0.141958	10	10	ENST00000335479.2	0.96866	-0.0657036	10	10	ENST00000335479.2	0.598545	0.137898	10	10	ENST00000335479.2	0.575898	0.0655068	10	10
DEFB107A	ENST00000335021.2	0.438658	-0.0242584	10	10	ENST00000335021.2	0.821622	-0.0179508	10	10	ENST00000335021.2	0.428877	-0.0166817	10	10	ENST00000335021.2	0.107688	0.392681	10	10	ENST00000335021.2	0.517796	-0.32578	10	10	ENST00000335021.2	0.485567	0.0422516	10	10	ENST00000335021.2	0.322622	0.254106	10	10	ENST00000335021.2	0.460131	-2.20395	10	10	ENST00000335021.2	0.495881	-0.889268	10	10
DEFB107B	ENST00000355602.2	0.7333	-0.0242517	10	10	ENST00000355602.2	0.945804	-0.00977395	10	10	ENST00000355602.2	0.684359	-0.00884891	10	10	ENST00000355602.2	0.0847593	0.392681	10	10	ENST00000355602.2	0.479967	-0.32578	10	10	ENST00000355602.2	0.450806	0.0422516	10	10	ENST00000355602.2	0.188495	0.425411	10	10	ENST00000355602.2	0.472989	-2.20395	10	10	ENST00000355602.2	0.566488	-0.889268	10	10
DEFB110	P1P2	0.11871	-0.193212	10	10	P1P2	0.745522	0.0514408	10	10	P1P2	0.232164	-0.0825066	10	10	P1P2	0.91019	-0.153039	9	9	P1P2	0.348739	-0.15408	10	10	P1P2	0.690834	-0.0999224	9	9	P1P2	0.499439	-0.774401	10	10	P1P2	0.370236	0.46902	10	10	P1P2	0.496452	-0.430086	10	10
DEFB112	ENST00000322246.4	0.214821	-0.0264153	10	10	ENST00000322246.4	0.314586	0.0392439	10	10	ENST00000322246.4	0.853123	-0.0124055	10	10	ENST00000322246.4	0.112465	0.123352	10	10	ENST00000322246.4	0.924966	-0.444559	10	10	ENST00000322246.4	0.162319	-0.0935704	10	10	ENST00000322246.4	0.243511	0.039692	10	10	ENST00000322246.4	0.589941	-3.13312	10	10	ENST00000322246.4	0.391742	-1.57537	10	10
DEFB113	ENST00000398718.1	0.232682	0.0763628	10	10	ENST00000398718.1	0.761874	-0.0169411	10	10	ENST00000398718.1	0.413376	0.0554149	10	10	ENST00000398718.1	0.810737	0.0377987	10	10	ENST00000398718.1	0.723174	-0.309913	10	10	ENST00000398718.1	0.77901	-0.202255	10	10	ENST00000398718.1	0.561468	0.183356	10	10	ENST00000398718.1	0.894551	-1.50155	10	10	ENST00000398718.1	0.988833	-0.716808	10	10
DEFB114	P1P2	0.869523	-0.011399	9	9	P1P2	0.873354	-0.0126816	10	10	P1P2	0.857338	0.010165	9	9	P1P2	0.0388131	0.291824	10	10	P1P2	0.548239	-0.158369	10	10	P1P2	0.133497	0.129593	10	10	P1P2	0.0639492	0.37574	10	10	P1P2	0.484377	-0.883071	10	10	P1P2	0.845008	-0.264895	10	10
DEFB115	ENST00000400552.1	0.611565	0.00410052	10	10	ENST00000400552.1	0.387701	0.0821785	10	10	ENST00000400552.1	0.402893	0.0551314	10	10	ENST00000400552.1	0.546155	-0.35243	10	10	ENST00000400552.1	0.175026	0.16939	10	10	ENST00000400552.1	0.633197	-0.0790178	10	10	ENST00000400552.1	0.631881	-0.082235	10	10	ENST00000400552.1	0.0811099	1.83789	10	10	ENST00000400552.1	0.0799462	0.871819	10	10
DEFB116	P1P2	0.905294	-0.0433143	10	10	P1P2	0.275328	0.0491006	10	10	P1P2	0.515315	0.00845664	10	10	P1P2	0.138696	-0.411888	10	10	P1P2	0.619412	-0.152152	10	10	P1P2	0.250753	-0.230293	10	10	P1P2	0.143322	-0.473427	10	10	P1P2	0.991148	0.38267	10	10	P1P2	0.695921	-0.192186	10	10
DEFB118	P1P2	0.503399	-0.133056	10	10	P1P2	0.749097	-0.176126	10	10	P1P2	0.100024	-0.0755858	10	10	P1P2	0.548733	0.146958	9	9	P1P2	0.164285	0.271359	10	10	P1P2	0.124409	0.0838994	9	9	P1P2	0.939152	-0.68184	10	10	P1P2	0.424984	0.708128	10	10	P1P2	0.701045	-0.0705629	10	10
DEFB119	P1P2	0.448792	0.00161839	9	9	P1P2	0.812847	-0.0432582	9	9	P1P2	0.904982	-0.0529193	9	9	P1P2	0.381627	0.0345769	9	9	P1P2	0.804571	-0.138038	9	9	P1P2	0.547498	-0.0589389	9	9	P1P2	0.865066	0.00948219	9	9	P1P2	0.788511	-1.41735	9	9	P1P2	0.859585	-0.783042	9	9
DEFB121	P1P2	0.142008	-0.129492	9	9	P1P2	0.835718	0.00866481	9	9	P1P2	0.330528	-0.0255745	9	9	P1P2	0.308294	0.216087	9	9	P1P2	0.00627267	0.383038	10	10	P1P2	0.0303583	0.279102	9	9	P1P2	0.797528	-0.131858	9	9	P1P2	0.00133074	2.67607	10	10	P1P2	0.00610553	0.929782	9	9
DEFB123	P1P2	0.364745	-0.0519941	10	10	P1P2	0.422632	-0.038012	10	10	P1P2	0.288764	-0.0789076	10	10	P1P2	0.681402	-0.099907	10	10	P1P2	0.305875	-0.108257	10	10	P1P2	0.633627	-0.0888071	10	10	P1P2	0.673435	-0.418402	9	9	P1P2	0.445881	-0.889991	10	10	P1P2	0.786524	-0.635618	9	9
DEFB124	P1P2	0.926507	0.0149912	10	10	P1P2	0.978943	0.0862894	10	10	P1P2	0.97013	0.0482362	10	10	P1P2	0.80912	-0.141367	10	10	P1P2	0.979432	-0.0732401	10	10	P1P2	0.774619	-0.124894	10	10	P1P2	0.834339	0.0167079	10	10	P1P2	0.886483	0.796222	10	10	P1P2	0.871478	0.26846	10	10
DEFB125	P1P2	0.631498	0.015314	10	10	P1P2	0.517514	0.0102062	10	10	P1P2	0.887652	0.0449568	10	10	P1P2	0.923664	-0.0916939	10	10	P1P2	0.0387147	-0.827508	10	10	P1P2	0.204495	-0.419146	10	10	P1P2	0.927986	0.145317	10	10	P1P2	0.0241459	-3.39145	10	10	P1P2	0.0272304	-1.67159	10	10
DEFB126	P1P2	0.408718	-0.0213082	10	10	P1P2	0.853416	-0.0101844	10	10	P1P2	0.681731	-0.0111888	10	10	P1P2	0.868971	0.126211	10	10	P1P2	0.902861	-0.0816502	10	10	P1P2	0.866723	-0.0282857	10	10	P1P2	0.904991	-0.040383	10	10	P1P2	0.929508	-0.588318	10	10	P1P2	0.833245	-0.186532	10	10
DEFB127	P1P2	0.211047	0.0330379	9	9	P1P2	0.81683	-0.00521298	9	9	P1P2	0.418055	0.0269587	9	9	P1P2	0.932018	-0.0320221	9	9	P1P2	0.461907	0.0563435	9	9	P1P2	0.431921	0.037596	9	9	P1P2	0.392463	0.247624	9	9	P1P2	0.467566	0.366364	9	9	P1P2	0.378995	0.220102	9	9
DEFB128	P1P2	0.693825	0.0321366	9	9	P1P2	0.79114	-0.256698	10	10	P1P2	0.875649	0.0235927	9	9	P1P2	0.736129	-0.0535542	9	9	P1P2	0.190223	0.135982	9	9	P1P2	0.475584	0.0989771	9	9	P1P2	0.674816	-0.110091	9	9	P1P2	0.301595	-1.05475	10	10	P1P2	0.126271	0.658065	9	9
DEFB129	P1P2	0.984883	-0.0286827	9	9	P1P2	0.855921	0.0235194	9	9	P1P2	0.759204	-0.0261078	9	9	P1P2	0.673501	-0.19996	9	9	P1P2	0.182786	0.13341	9	9	P1P2	0.236684	-0.0944621	9	9	P1P2	0.954035	-0.127199	9	9	P1P2	0.171981	1.44338	9	9	P1P2	0.209777	0.857527	9	9
DEFB130	ENST00000400079.1	0.599947	0.0257676	10	10	ENST00000400079.1	0.550082	-0.069031	10	10	ENST00000400079.1	0.973699	-0.0232584	10	10	ENST00000400079.1	0.235838	0.176921	10	10	ENST00000400079.1	0.916802	-0.11315	10	10	ENST00000400079.1	0.303999	0.0524084	10	10	ENST00000400079.1	0.172837	0.290768	10	10	ENST00000400079.1	0.834656	-1.41687	10	10	ENST00000400079.1	0.906674	-0.454366	10	10
DEFB131	P1P2	0.788755	0.0510755	9	9	P1P2	0.819367	0.0159853	9	9	P1P2	0.787857	0.020986	9	9	P1P2	0.107504	-0.563156	9	9	P1P2	0.613059	-0.311006	9	9	P1P2	0.208382	-0.420044	9	9	P1P2	0.22832	-0.161724	8	8	P1P2	0.56655	-2.19268	9	9	P1P2	0.824058	-0.323381	8	8
DEFB132	P1P2	0.23408	0.281263	10	10	P1P2	0.900373	-0.00665769	10	10	P1P2	0.169683	0.100793	10	10	P1P2	0.101883	-0.902181	10	10	P1P2	0.207575	-0.142816	10	10	P1P2	0.415943	-0.31801	10	10	P1P2	0.33537	0.409536	9	9	P1P2	0.317511	-1.08364	10	10	P1P2	0.398906	-0.622275	9	9
DEFB133	ENST00000398721.2	0.933483	-0.0170653	9	9	ENST00000398721.2	0.387944	-0.0941023	10	10	ENST00000398721.2	0.905979	-0.0343624	9	9	ENST00000398721.2	0.84075	0.0143231	9	9	ENST00000398721.2	0.608654	-0.0898012	9	9	ENST00000398721.2	0.891513	-0.0551119	9	9	ENST00000398721.2	0.761045	-0.132371	9	9	ENST00000398721.2	0.693511	-2.48866	10	10	ENST00000398721.2	0.990506	-0.0996008	9	9
DEFB134	P1P2	0.959604	-0.0490513	10	10	P1P2	0.901774	0.056116	10	10	P1P2	0.827231	0.0413803	10	10	P1P2	0.195789	0.112349	10	10	P1P2	0.974678	-0.545595	10	10	P1P2	0.537926	-0.137133	10	10	P1P2	0.231878	0.131004	10	10	P1P2	0.856928	-1.36314	9	9	P1P2	0.670807	-0.690904	9	9
DEFB135	P1P2	0.581385	0.0197237	10	10	P1P2	0.857119	-0.0156942	10	10	P1P2	0.529673	-0.0064418	10	10	P1P2	0.216857	-0.182072	10	10	P1P2	0.337737	-0.0355373	10	10	P1P2	0.692914	-0.112969	10	10	P1P2	0.382576	-0.356543	10	10	P1P2	0.390232	-0.90889	10	10	P1P2	0.586417	-0.441374	10	10
DEFB136	ENST00000382209.2	0.490228	0.0211782	10	10	ENST00000382209.2	0.646425	-0.0211386	10	10	ENST00000382209.2	0.997738	-0.0044982	10	10	ENST00000382209.2	0.374995	-0.563836	9	9	ENST00000382209.2	0.719494	-0.66709	9	9	ENST00000382209.2	0.236972	-0.0211673	8	8	ENST00000382209.2	0.677928	-0.505826	10	10	ENST00000382209.2	0.76496	-6.5164	10	10	ENST00000382209.2	0.758952	-3.46718	10	10
DEFB4A	P1P2	0.777891	-0.08615	10	10	P1P2	0.569235	0.0261562	10	10	P1P2	0.539488	-0.00380454	10	10	P1P2	0.77148	-0.343234	10	10	P1P2	0.322568	-0.354854	10	10	P1P2	0.916539	-0.272008	10	10	P1P2	0.722746	-0.380978	10	10	P1P2	0.736218	-0.722381	9	9	P1P2	0.90591	0.0587533	9	9
DEFB4B	ENST00000318157.2	0.593764	-0.057188	10	10	ENST00000318157.2	0.370207	0.0374292	10	10	ENST00000318157.2	0.390098	-0.028389	10	10	ENST00000318157.2	0.489655	0.268495	10	10	ENST00000318157.2	0.337287	0.153862	10	10	ENST00000318157.2	0.274114	0.304192	10	10	ENST00000318157.2	0.610154	0.324845	10	10	ENST00000318157.2	0.204398	1.36705	10	10	ENST00000318157.2	0.201942	0.963135	10	10
DEGS1	P1P2	0.217968	-0.101684	10	10	P1P2	0.0505004	-0.125865	10	10	P1P2	0.0715495	-0.149658	10	10	P1P2	0.00132304	0.213937	10	10	P1P2	0.0510074	-0.133568	10	10	P1P2	0.0261948	0.444718	10	10	P1P2	0.00756551	0.295557	10	10	P1P2	0.194045	-2.43445	10	10	P1P2	0.102087	-0.451282	10	10
DEGS2	P1P2	0.479273	-0.0170819	10	10	P1P2	0.436149	-0.104574	10	10	P1P2	0.239355	-0.0202623	10	10	P1P2	0.827765	-0.126466	10	10	P1P2	0.80289	-0.387628	10	10	P1P2	0.82846	-0.283355	10	10	P1P2	0.97962	0.0473828	10	10	P1P2	0.403171	-2.50354	10	10	P1P2	0.489806	-1.44256	10	10
DEK	P1P2	0.00382101	-0.156842	10	10	P1P2	0.00697591	-0.128778	10	10	P1P2	0.000375603	-0.11397	10	10	P1P2	0.69787	0.156014	10	10	P1P2	0.680972	0.108993	9	9	P1P2	0.32544	-0.0430287	9	9	P1P2	0.235869	-0.461134	10	10	P1P2	0.626785	-0.478276	10	10	P1P2	0.490753	-0.308688	10	10
DENND1A	P1P2	0.0344054	-0.195377	10	10	P1P2	0.424597	0.0154606	10	10	P1P2	0.0805726	-0.0449892	10	10	P1P2	0.973556	-0.0738213	9	9	P1P2	0.0922535	-0.644604	10	10	P1P2	0.389096	-0.111019	9	9	P1P2	0.0437727	-0.863969	10	10	P1P2	0.110213	-4.18506	10	10	P1P2	0.0791715	-2.52452	10	10
DENND1B	P1P2	0.0104405	-0.105231	9	9	P1P2	0.248722	-0.01497	9	9	P1P2	0.0308585	-0.0350544	9	9	P1P2	0.087546	0.307903	9	9	P1P2	0.900502	0.260292	10	10	P1P2	0.227371	0.0451267	9	9	P1P2	0.908472	0.0399879	9	9	P1P2	0.820248	1.80091	10	10	P1P2	0.467345	-0.411984	9	9
DENND1C	P1P2	0.273126	-0.130314	10	10	P1P2	0.116906	0.0731018	9	9	P1P2	0.599489	0.036758	9	9	P1P2	0.319009	0.0729628	10	10	P1P2	0.931019	-0.134014	9	9	P1P2	0.728222	-0.109891	9	9	P1P2	0.942837	-0.201304	10	10	P1P2	0.52194	-0.31146	9	9	P1P2	0.579017	-0.200791	9	9
DENND2A	P1P2	0.0636308	-0.142789	10	10	P1P2	0.567136	-0.199022	10	10	P1P2	0.0909542	-0.156521	10	10	P1P2	0.148194	-0.0902548	10	10	P1P2	0.491682	-0.00469326	9	9	P1P2	0.294548	-0.224833	9	9	P1P2	0.00580568	-0.172884	10	10	P1P2	0.966134	-1.22061	10	10	P1P2	0.567099	-0.612321	10	10
DENND2C	P1P2	0.124866	0.0403613	10	10	P1P2	0.613327	0.00220765	10	10	P1P2	0.588449	0.0659438	10	10	P1P2	0.378395	-0.14334	10	10	P1P2	0.0946704	-0.565737	10	10	P1P2	0.112786	-0.360213	10	10	P1P2	0.791232	0.12027	10	10	P1P2	0.125998	-4.76643	10	10	P1P2	0.115483	-2.31481	10	10
DENND2D	P2	0.403838	0.107	9	9	P2	0.596586	-0.0306509	9	9	P2	0.476869	0.0523197	9	9	P1	0.39239	0.0930015	7	7	P2	0.197772	-0.860611	9	9	P2	0.319686	-0.923694	9	9	P1	0.838626	-0.168348	8	8	P2	0.3515	-6.93531	9	9	P2	0.347849	-3.98487	9	9
DENND3	P1P2	0.576637	-0.0752389	8	8	P1P2	0.412834	-0.0556767	8	8	P1P2	0.341536	-0.0544623	8	8	P1P2	0.435228	-0.65821	8	8	P1P2	0.855855	-0.506208	8	8	P1P2	0.49177	-0.532012	8	8	P1P2	0.377092	-0.745075	8	8	P1P2	0.814396	-3.48202	8	8	P1P2	0.918629	-2.95997	8	8
DENND4A	P1P2	0.0325035	-0.161123	10	10	P1P2	0.238083	0.0110723	10	10	P1P2	0.0179437	-0.102263	10	10	P1P2	0.00621614	-0.776819	10	10	P1P2	0.0263614	-0.358323	10	10	P1P2	0.00525188	-0.563292	10	10	P1P2	0.000865794	-1.01782	10	10	P1P2	0.0478935	-3.23875	10	10	P1P2	0.0185186	-2.0802	10	10
DENND4B	P1	0.74666	-0.0872951	9	9	P1	0.0260505	-0.0679498	9	9	P1	0.133176	0.038034	8	8	P1	0.016757	-0.479592	8	8	P1	0.0342772	-0.713308	9	9	P1	0.0322955	-0.484651	8	8	P1	0.0291564	-0.60327	9	9	P1	0.111566	-2.88294	8	8	P1	0.106192	-2.10598	8	8
DENND4C	ENST00000602925.1	0.0931731	0.0780649	10	10	ENST00000602925.1	0.0150654	-0.17528	10	10	ENST00000602925.1	0.03695	-0.0350396	10	10	ENST00000602925.1	0.934915	-0.560415	10	10	ENST00000602925.1	0.350966	-0.202956	10	10	ENST00000602925.1	0.415597	-0.29196	10	10	ENST00000602925.1	0.15848	-0.307074	10	10	ENST00000602925.1	0.0680376	-3.54452	10	10	ENST00000602925.1	0.0127987	-0.81612	10	10
DENND5A	P1P2	0.749033	-0.0898397	9	9	P1P2	0.162725	-0.110422	9	9	P1P2	0.560097	-0.0942723	9	9	P1P2	0.0757003	0.210108	9	9	P1P2	0.428297	0.0814049	8	8	P1P2	0.113981	0.212082	8	8	P1P2	0.184407	0.247713	9	9	P1P2	0.930777	-1.03841	9	9	P1P2	0.72408	-0.490676	9	9
DENND5B	P1P2	0.254283	-0.264987	10	10	P1P2	0.7375	-0.0647436	10	10	P1P2	0.55618	-0.177297	10	10	P1P2	0.105562	-0.401388	9	9	P1P2	0.419285	-0.401296	9	9	P1P2	0.14563	-0.307776	9	9	P1P2	0.0338607	-0.951426	10	10	P1P2	0.131963	-3.9697	10	10	P1P2	0.0734819	-2.34001	10	10
DENND6A	P1P2	0.386757	-0.120775	10	10	P1P2	0.550378	-0.0985803	10	10	P1P2	0.281104	-0.116673	10	10	P1P2	0.000167951	0.522035	10	10	P1P2	0.00186209	0.385992	10	10	P1P2	2.26037e-05	0.412747	10	10	P1P2	0.00118768	0.502799	10	10	P1P2	0.00604742	1.2398	10	10	P1P2	0.00250303	1.58626	10	10
DENND6B	P1P2	0.0226157	-0.159071	10	10	P1P2	0.109852	-0.200397	10	10	P1P2	0.0573761	-0.260036	10	10	P1P2	0.405589	0.073358	10	10	P1P2	0.712925	-0.504916	10	10	P1P2	0.737707	-0.158292	10	10	P1P2	0.144633	-0.254077	10	10	P1P2	0.233069	-5.75477	10	10	P1P2	0.104251	-2.99714	10	10
DENR	P1P2	0.000376857	-0.141395	10	10	P1P2	8.21321e-05	-0.207948	10	10	P1P2	0.000108596	-0.230179	10	10	P1P2	0.193328	0.411883	10	10	P1P2	0.968381	-0.0615431	10	10	P1P2	0.212791	0.00906988	10	10	P1P2	0.264268	-0.193298	10	10	P1P2	0.0924251	-2.86933	10	10	P1P2	0.0875326	-1.57693	10	10
DEPDC1	P1P2	0.786789	0.00119857	10	10	P1P2	0.235978	-0.0853669	10	10	P1P2	0.883176	-0.0362325	10	10	P1P2	0.835786	-0.0832709	10	10	P1P2	0.870027	-0.299134	10	10	P1P2	0.585281	-0.0874017	10	10	P1P2	0.794571	0.0500392	10	10	P1P2	0.997285	-2.77691	10	10	P1P2	0.944929	-1.31356	10	10
DEPDC1B	P1P2	0.279152	0.0432872	10	10	P1P2	0.332727	-0.00815849	10	10	P1P2	0.818409	-0.00806036	10	10	P1P2	0.945111	0.00640836	10	10	P1P2	0.906639	-0.207274	10	10	P1P2	0.636206	-0.244846	10	10	P1P2	0.786287	0.0401744	10	10	P1P2	0.794698	-1.33334	10	10	P1P2	0.934153	-0.747074	10	10
DEPDC4	P1P2	0.982343	0.0534034	10	10	P1P2	0.176134	0.124745	10	10	P1P2	0.204833	0.0276503	10	10	P1P2	0.467732	-0.057606	10	10	P1P2	0.442901	-0.276634	10	10	P1P2	0.739755	-0.0513807	10	10	P1P2	0.324673	-0.109536	10	10	P1P2	0.816684	-1.36415	10	10	P1P2	0.788908	-0.566142	10	10
DEPDC5	P1P2	0.00297551	0.199955	10	10	P1P2	0.00836927	0.0719252	10	10	P1P2	0.00246458	0.160811	10	10	P1P2	0.352045	0.173196	10	10	P1P2	0.778785	-0.320617	10	10	P1P2	0.55215	0.0344532	10	10	P1P2	0.00654852	0.626211	10	10	P1P2	0.521718	0.2374	10	10	P1P2	0.209927	0.302343	10	10
DEPDC7	P1P2	0.216032	-0.109968	10	10	P1P2	0.312745	-0.256213	10	10	P1P2	0.229609	-0.170445	10	10	P1P2	0.318286	0.0638067	10	10	P1P2	0.2664	-0.308256	10	10	P1P2	0.754374	-0.100557	10	10	P1P2	0.75	-0.120094	10	10	P1P2	0.187623	-3.75058	10	10	P1P2	0.261763	-2.09374	10	10
DEPTOR	P1P2	0.0573083	0.122467	10	10	P1P2	0.859666	0.0416981	10	10	P1P2	0.0899886	0.0698289	10	10	P1P2	0.813858	0.0073523	10	10	P1P2	0.817677	0.0492844	10	10	P1P2	0.580108	-0.0498326	10	10	P1P2	0.151798	0.11494	10	10	P1P2	0.572304	-0.334021	10	10	P1P2	0.415115	0.250896	10	10
DERA	P1P2	0.675532	-0.102048	9	9	P1P2	0.0132125	-0.33603	10	10	P1P2	0.118464	-0.06796	9	9	P1P2	0.602592	0.278244	10	10	P1P2	0.336555	-0.560839	9	9	P1P2	0.974384	-0.248917	9	9	P1P2	0.882546	0.310058	10	10	P1P2	0.828655	-7.34113	10	10	P1P2	0.852554	-3.48174	10	10
DERL1	P1P2	0.483342	0.0314845	10	10	P1P2	0.279175	-0.0846042	10	10	P1P2	0.664526	-0.00771049	10	10	P1P2	0.993104	-0.191131	10	10	P1P2	0.502197	-0.316161	10	10	P1P2	0.421669	-0.212095	10	10	P1P2	0.849294	0.0136612	10	10	P1P2	0.986191	-2.69011	10	10	P1P2	0.854679	-1.43055	10	10
DERL2	P1P2	1.51638e-06	-1.01756	9	9	P1P2	9.09891e-06	-0.776234	9	9	P1P2	1.08806e-06	-0.815462	9	9	P1P2	0.318416	0.167902	5	5	P1P2	0.32901	-0.206426	6	6	P1P2	0.172576	0.190171	5	5	P1P2	0.000140241	-1.8678	9	9	P1P2	0.0170989	-7.65627	9	9	P1P2	0.00515362	-4.72794	9	9
DERL3	P1P2	0.45096	-0.0293388	10	10	P1P2	0.0206829	-0.111081	10	10	P1P2	0.0271993	-0.0597524	10	10	P1P2	0.895077	0.223203	10	10	P1P2	0.401897	-0.0252145	10	10	P1P2	0.368907	0.111129	10	10	P1P2	0.937726	-0.13611	10	10	P1P2	0.87318	-0.556665	10	10	P1P2	0.956434	-0.716279	10	10
DES	P1	0.134487	0.138311	10	10	P1	0.099421	0.0434392	10	10	P1	0.0745089	0.100988	10	10	P2	0.67936	0.0860477	9	9	P1	0.5774	-0.3435	10	10	P2	0.846477	-0.025387	9	9	P1	0.43895	0.145451	10	10	P2	0.801986	-3.9791	9	9	P1	0.717848	-0.624334	10	10
DESI1	P1P2	0.00331579	-0.159768	10	10	P1P2	0.584673	0.0338391	9	9	P1P2	0.0190218	-0.0865793	9	9	P1P2	0.734353	-0.441703	9	9	P1P2	0.638029	-0.522661	10	10	P1P2	0.724166	-0.289533	9	9	P1P2	0.112976	-1.05835	9	9	P1P2	0.741259	-3.84214	10	10	P1P2	0.467151	-2.36109	9	9
DESI2	P1P2	0.433746	-0.09974	9	9	P1P2	0.671965	-0.153068	9	9	P1P2	0.536001	-0.131636	9	9	P1P2	0.422458	-0.244894	9	9	P1P2	0.660816	-0.178223	9	9	P1P2	0.356059	-0.22231	8	8	P1P2	0.304505	-0.482472	9	9	P1P2	0.365984	0.240097	10	10	P1P2	0.1077	-1.65539	9	9
DET1	P1P2	0.664382	0.019315	10	10	P1P2	0.142206	-0.0924629	10	10	P1P2	0.78726	-0.080545	10	10	P1P2	0.660976	0.0756462	10	10	P1P2	0.780386	-0.380633	10	10	P1P2	0.754145	-0.200687	10	10	P1P2	0.926087	-0.13172	10	10	P1P2	0.618628	-3.02024	10	10	P1P2	0.688371	-1.5576	10	10
DEXI	P1P2	0.640533	-0.202927	9	9	P1P2	0.302413	-0.25224	9	9	P1P2	0.558827	-0.227584	9	9	P1P2	0.187758	-0.962235	8	8	P1P2	0.42442	-0.194599	8	8	P1P2	0.0990757	-0.45305	8	8	P1P2	0.0573797	-1.60743	9	9	P1P2	0.933752	-4.97569	9	9	P1P2	0.326763	-2.84534	9	9
DFFA	P1P2	0.230711	-0.373312	10	10	P1P2	0.406691	-0.205183	10	10	P1P2	0.290531	-0.260062	10	10	P1P2	0.399355	0.116353	8	8	P1P2	0.949107	-0.0347509	8	8	P1P2	0.531903	0.0750418	8	8	P1P2	0.688126	-1.32105	10	10	P1P2	0.314868	-5.0207	10	10	P1P2	0.335844	-2.63381	10	10
DFFB	P1P2	0.74766	0.0630712	10	10	P1P2	0.582617	0.0211371	10	10	P1P2	0.981076	-0.00623109	10	10	P1P2	0.262509	-0.477022	10	10	P1P2	0.490968	-0.461015	10	10	P1P2	0.0826746	-0.322001	10	10	P1P2	0.302863	-0.588495	10	10	P1P2	0.861773	-3.59844	10	10	P1P2	0.493218	-1.73545	10	10
DFNA5	P1P2	0.618038	0.0258506	10	10	P1P2	0.972592	0.0630902	10	10	P1P2	0.440634	0.0459414	10	10	P1P2	0.995125	0.120858	10	10	P1P2	0.623833	-0.482403	10	10	P1P2	0.927794	-0.00537948	10	10	P1P2	0.796876	0.110087	10	10	P1P2	0.575428	-2.09898	10	10	P1P2	0.508342	-0.96227	10	10
DFNB31	P1P2	0.766867	-0.0690474	10	10	P1P2	0.707018	0.0468288	10	10	P1P2	0.992263	-0.0276572	10	10	P1P2	0.425561	-0.36195	10	10	P1P2	0.361846	-0.220887	10	10	P1P2	0.951065	-0.294691	10	10	P1P2	0.547655	-0.603251	10	10	P1P2	0.313659	-1.19944	10	10	P1P2	0.48302	-0.657783	10	10
DFNB59	P1P2	0.747322	-0.0470609	10	10	P1P2	0.182194	0.104696	10	10	P1P2	0.148757	0.0273071	10	10	P1P2	0.339241	-0.743238	10	10	P1P2	0.413714	-0.566076	10	10	P1P2	0.414562	-0.617513	10	10	P1P2	0.411207	-0.471118	9	9	P1P2	0.644615	-2.05452	10	10	P1P2	0.928825	-0.564935	9	9
DGAT1	P1P2	0.188816	-0.190832	10	10	P1P2	0.240556	0.0453405	10	10	P1P2	0.785194	-0.0729094	10	10	P1P2	0.0680837	-0.760846	10	10	P1P2	0.149157	-0.568072	10	10	P1P2	0.00446441	-0.462958	10	10	P1P2	0.00781836	-1.01938	10	10	P1P2	0.2788	-2.57813	10	10	P1P2	0.0883728	-1.39047	10	10
DGAT2	P1P2	0.549838	0.131236	10	10	P1P2	0.150773	-0.0213729	10	10	P1P2	0.966562	0.0269942	10	10	P1P2	0.391602	-0.253739	10	10	P1P2	0.776957	-0.264198	10	10	P1P2	0.756896	-0.0727683	10	10	P1P2	0.29944	0.221886	10	10	P1P2	0.518072	-3.54416	10	10	P1P2	0.628928	-1.67152	10	10
DGAT2L6	P1P2	0.493973	0.0548139	10	10	P1P2	0.260491	-0.0665377	10	10	P1P2	0.764856	-0.018045	10	10	P1P2	0.44663	-0.132897	10	10	P1P2	0.92927	-0.114639	9	9	P1P2	0.957151	-0.0593098	9	9	P1P2	0.624673	-0.110505	10	10	P1P2	0.426015	-2.72717	10	10	P1P2	0.548493	-1.51484	10	10
DGCR14	P1P2	0.350846	-0.0547514	10	10	P1P2	0.844635	-0.0754042	10	10	P1P2	0.530064	-0.0498443	10	10	P1P2	0.916092	-0.0253031	10	10	P1P2	0.966836	-0.21222	10	10	P1P2	0.960915	-0.120407	10	10	P1P2	0.663012	-0.273375	10	10	P1P2	0.764283	-1.43955	10	10	P1P2	0.63922	-0.705032	10	10
DGCR2	P1P2	0.157128	-0.198168	10	10	P1P2	0.0169793	0.0272558	10	10	P1P2	0.762125	-0.066854	10	10	P1P2	0.286735	0.107272	9	9	P1P2	0.590809	-0.346144	10	10	P1P2	0.719405	-0.222576	9	9	P1P2	0.775737	-0.657604	10	10	P1P2	0.688494	-2.38341	10	10	P1P2	0.926736	-1.18973	10	10
DGCR6	P1P2	0.788046	0.13125	10	10	P1P2	0.383824	-0.149763	10	10	P1P2	0.644496	-0.00603652	10	10	P1P2	0.511162	-0.917635	10	10	P1P2	0.339543	0.138268	10	10	P1P2	0.934266	-0.460612	10	10	P1P2	0.546285	-0.0559712	9	9	P1P2	0.767671	-0.219985	10	10	P1P2	0.649204	-0.216466	9	9
DGCR6L	P1P2	0.167574	-0.0535435	10	10	P1P2	0.926454	-0.049408	10	10	P1P2	0.222856	-0.0385262	10	10	P1P2	0.623095	-0.0359197	10	10	P1P2	0.993223	-0.359366	10	10	P1P2	0.790368	-0.0799329	10	10	P1P2	0.799645	-0.140673	10	10	P1P2	0.953875	-1.55997	10	10	P1P2	0.890714	-0.762511	10	10
DGCR8	P1P2	0.924147	-0.0292213	10	10	P1P2	0.413731	-0.105883	10	10	P1P2	0.71998	-0.0754964	10	10	P1P2	0.687862	-0.176022	10	10	P1P2	0.443432	-0.0615946	10	10	P1P2	0.525263	-0.0779527	10	10	P1P2	0.384533	-0.249202	10	10	P1P2	0.36787	-1.84265	10	10	P1P2	0.351331	-1.06696	10	10
DGKA	P1P2	0.31017	0.0789846	9	9	P1P2	0.432942	-0.0495309	10	10	P1P2	0.826341	-0.0311728	9	9	P1P2	0.940014	-0.589447	9	9	P1P2	0.420472	-0.550301	10	10	P1P2	0.799724	-0.334743	9	9	P1P2	0.225623	-0.46841	9	9	P1P2	0.408658	-2.84218	9	9	P1P2	0.65974	-1.26507	9	9
DGKB	P1P2	0.624437	-0.00897876	10	10	P1P2	0.775507	-0.0508548	10	10	P1P2	0.733867	-0.030084	10	10	P1P2	0.465087	0.00197518	10	10	P1P2	0.383173	0.0882451	10	10	P1P2	0.223383	0.0297355	10	10	P1P2	0.318474	0.0673525	10	10	P1P2	0.370552	0.130508	10	10	P1P2	0.273321	0.106128	10	10
DGKD	P1P2	0.677484	-0.0991812	10	10	P1P2	0.0357625	-0.118505	10	10	P1P2	0.0650899	-0.0515568	10	10	P1P2	0.144796	-0.326399	10	10	P1P2	0.239033	-0.239707	10	10	P1P2	0.160423	-0.268872	10	10	P1P2	0.170495	-0.50158	10	10	P1P2	0.0347843	-2.01517	10	10	P1P2	0.0301459	-1.21551	10	10
DGKE	P1P2	0.828201	-0.0381241	10	10	P1P2	0.963776	-0.0400496	10	10	P1P2	0.920738	-0.0273349	10	10	P1P2	0.28929	0.289589	10	10	P1P2	0.346368	0.124806	10	10	P1P2	0.162591	0.2079	10	10	P1P2	0.2237	0.245576	10	10	P1P2	0.438501	1.90278	10	10	P1P2	0.307063	0.946469	10	10
DGKG	P1P2	0.273191	0.454341	10	10	P1P2	0.756037	0.0361297	10	10	P1P2	0.481438	0.245236	10	10	P1P2	0.180346	0.0695842	10	10	P1P2	0.370381	0.0264917	10	10	P1P2	0.113197	0.0735056	10	10	P1P2	0.0677689	1.14574	10	10	P1P2	0.388846	0.258363	10	10	P1P2	0.169111	0.980426	10	10
DGKH	P2	0.270986	-0.118139	10	10	P1	0.266662	-0.0324807	10	10	P1	0.200918	-0.098466	10	10	P1	0.591735	0.499622	10	10	P1	0.538726	-0.343196	9	9	P1	0.481505	-0.0808479	9	9	P2	0.467006	-0.18958	10	10	P2	0.911539	-0.432084	10	10	P2	0.813336	-0.662778	10	10
DGKI	P1P2	0.511486	-0.0571155	10	10	P1P2	0.146503	0.166325	10	10	P1P2	0.746259	0.0569062	10	10	P1P2	0.338489	0.109059	10	10	P1P2	0.211634	0.269241	10	10	P1P2	0.141809	0.108732	10	10	P1P2	0.795493	0.178614	10	10	P1P2	0.0339036	2.25212	10	10	P1P2	0.0433749	1.28438	10	10
DGKK	P1P2	0.990164	-0.145076	10	10	P1P2	0.930438	-0.0395466	10	10	P1P2	0.945645	-0.089194	10	10	P1P2	0.265056	-0.162767	10	10	P1P2	0.606856	-0.191915	10	10	P1P2	0.772541	-0.219617	10	10	P1P2	0.117136	-0.550898	10	10	P1P2	0.827964	-1.84411	10	10	P1P2	0.985952	-1.10841	10	10
DGKQ	P2	0.314331	0.168525	10	10	P2	0.0611732	0.116726	10	10	P2	0.0735435	0.106502	10	10	P1	0.334742	0.167109	10	10	P1	0.49501	-0.0530876	10	10	P1	0.583416	0.0321813	10	10	P1	0.571988	0.197914	10	10	P2	0.360053	-2.25777	10	10	P2	0.12494	0.315839	9	9
DGKZ	P1P2	0.111452	-0.238406	10	10	P1P2	0.111235	-0.27458	10	10	P1P2	0.0456197	-0.270688	10	10	P1P2	0.650715	-0.260234	9	9	P1P2	0.26429	0.298612	10	10	P1P2	0.852456	-0.06394	9	9	P1P2	0.161009	-1.07545	10	10	P1P2	0.999882	0.591646	10	10	P1P2	0.580631	-0.388634	10	10
DGUOK	P1P2	0.363881	-0.0788047	10	10	P1P2	0.721431	-0.0493557	10	10	P1P2	0.55558	-0.0862165	10	10	P1P2	0.0689435	-0.537882	10	10	P1P2	0.77513	-0.507845	10	10	P1P2	0.274909	-0.579736	10	10	P1P2	0.0222862	-0.888924	10	10	P1P2	0.809453	-2.08713	10	10	P1P2	0.478338	-2.09641	10	10
DHCR24	P1P2	0.262101	0.136219	10	10	P1P2	0.124492	-0.0470173	10	10	P1P2	0.0269923	0.0163703	10	10	P1P2	0.148906	-0.527092	10	10	P1P2	0.00691338	-0.524854	10	10	P1P2	0.00900056	-0.417976	10	10	P1P2	0.605974	-0.255042	10	10	P1P2	0.0153804	-3.74116	10	10	P1P2	0.00994278	-1.84944	10	10
DHCR7	P1P2	0.77607	-0.091698	10	10	P1P2	0.18737	-0.159722	10	10	P1P2	0.276074	-0.092336	10	10	P1P2	0.141136	-0.745246	10	10	P1P2	0.173985	0.268013	10	10	P1P2	0.91965	-0.39778	10	10	P1P2	0.0468583	-0.868357	10	10	P1P2	0.423097	0.547734	10	10	P1P2	0.861297	0.0841037	10	10
DHDDS	P1P2	0.0767612	-0.543073	10	10	P1P2	0.00257462	-0.352725	10	10	P1P2	0.0144155	-0.447899	10	10	P1P2	0.753412	-0.387171	8	8	P1P2	0.079746	-0.54743	9	9	P1P2	0.472434	-0.497694	8	8	P1P2	0.148959	-2.14652	10	10	P1P2	0.00498851	-6.71436	10	10	P1P2	0.00406101	-4.43044	10	10
DHDH	P1P2	0.573571	0.0875682	10	10	P1P2	0.388593	-0.0322975	10	10	P1P2	0.802218	0.0551337	10	10	P1P2	0.870379	0.0250581	10	10	P1P2	0.815709	-0.201856	10	10	P1P2	0.871708	-0.096785	10	10	P1P2	0.423041	0.0629586	10	10	P1P2	0.711176	-2.19133	10	10	P1P2	0.581456	-1.12227	10	10
DHFR	P1P2	0.176529	-0.140651	10	10	P1P2	0.165992	-0.355172	10	10	P1P2	0.0670686	-0.274769	10	10	P1P2	0.780843	-0.23237	10	10	P1P2	0.572008	-0.149298	9	9	P1P2	0.314457	0.0590524	9	9	P1P2	0.592271	-0.523519	10	10	P1P2	0.396546	-4.05246	10	10	P1P2	0.35806	-2.3146	10	10
DHFRL1	P1P2	0.316479	-0.204528	10	10	P1P2	0.878352	-0.0678483	10	10	P1P2	0.161848	-0.0985232	10	10	P1P2	0.0614972	0.435033	10	10	P1P2	0.758744	-0.0728911	10	10	P1P2	0.167269	0.152285	10	10	P1P2	0.397902	0.145592	10	10	P1P2	0.824737	-0.719899	10	10	P1P2	0.991955	-0.422061	10	10
DHH	P1P2	0.670434	-0.132478	10	10	P1P2	0.780935	-0.113781	10	10	P1P2	0.86179	-0.184432	10	10	P1P2	0.237004	0.0411176	9	9	P1P2	0.478811	-0.238957	9	9	P1P2	0.353232	-0.0794608	9	9	P1P2	0.801954	-0.647098	10	10	P1P2	0.861541	-4.90791	10	10	P1P2	0.783815	-2.02286	10	10
DHODH	P1	0.000735334	-0.788476	10	10	P1	0.000733139	-0.851386	10	10	P1	0.000455005	-0.773014	10	10	P1	0.129473	0.392331	7	7	P1	0.234427	0.0363581	7	7	P1	0.0965918	0.127958	7	7	P1	0.00178165	-1.67308	10	10	P1	0.0170457	-7.37045	10	10	P1	0.00847359	-4.48849	10	10
DHPS	P1P2	0.0550314	-0.228	10	10	P1P2	0.220719	-0.213293	10	10	P1P2	0.0842061	-0.243088	10	10	P1P2	0.956623	-0.0932022	10	10	P1P2	0.0715298	0.0140949	10	10	P1P2	0.290582	0.0459101	10	10	P1P2	0.0366932	-0.477203	10	10	P1P2	0.59485	-0.318662	10	10	P1P2	0.892617	-0.611	10	10
DHRS1	P1P2	0.311979	0.0498726	10	10	P1P2	0.719996	0.03497	10	10	P1P2	0.628317	0.037492	10	10	P1P2	0.429728	-0.0245843	10	10	P1P2	0.551221	-0.106477	10	10	P1P2	0.819306	-0.10265	10	10	P1P2	0.791577	-0.112181	10	10	P1P2	0.574318	-0.836248	10	10	P1P2	0.694364	-0.369163	10	10
DHRS11	P1P2	0.298803	-0.325135	10	10	P1P2	0.98153	-0.137785	10	10	P1P2	0.795305	-0.241734	10	10	P1P2	0.588791	0.131824	9	9	P1P2	0.0592551	-0.598584	10	10	P1P2	0.604751	-0.190694	9	9	P1P2	0.522679	-0.754489	10	10	P1P2	0.12873	-5.66781	10	10	P1P2	0.121229	-3.27421	10	10
DHRS12	P1P2	0.543575	-0.035632	9	9	P1P2	0.00843884	0.117952	9	9	P1P2	0.315742	0.0776535	9	9	P1P2	0.816019	-0.0421078	9	9	P1P2	0.147526	-0.843249	9	9	P1P2	0.483288	-0.356968	9	9	P1P2	0.678848	0.0482028	9	9	P1P2	0.600377	-5.37399	9	9	P1P2	0.705372	-2.92465	9	9
DHRS13	P1P2	0.384479	-0.0982293	10	10	P1P2	0.569536	-0.0361705	10	10	P1P2	0.939709	-0.0944831	10	10	P1P2	0.507337	-0.259479	10	10	P1P2	0.1765	-0.386853	10	10	P1P2	0.868621	-0.218429	10	10	P1P2	0.599831	-0.459963	10	10	P1P2	0.32342	-3.3328	10	10	P1P2	0.429034	-1.88093	10	10
DHRS2	P1P2	0.0950115	-0.16498	10	10	P1P2	0.0315748	0.123167	10	10	P1P2	0.857337	-0.027123	10	10	P1P2	0.0944646	0.269686	10	10	P1P2	0.878481	-0.243932	10	10	P1P2	0.307131	0.0326481	10	10	P1P2	0.956754	0.145715	10	10	P1P2	0.637099	-0.0833601	10	10	P1P2	0.59995	-0.0246427	10	10
DHRS3	P1P2	0.952579	0.0534106	8	8	P1P2	0.570642	-0.0266028	8	8	P1P2	0.742785	0.00127501	8	8	P1P2	0.0150768	0.69087	9	9	P1P2	0.565432	-0.00823695	8	8	P1P2	0.0675856	0.174571	8	8	P1P2	0.0290054	0.962312	9	9	P1P2	0.614312	-0.985097	8	8	P1P2	0.341049	-0.00543489	8	8
DHRS4	P1P2	0.0120192	0.158341	10	10	P1P2	0.410537	0.0332101	10	10	P1P2	0.0169834	0.0933414	10	10	P1P2	0.320531	-0.545006	10	10	P1P2	0.656231	-0.2481	10	10	P1P2	0.507912	-0.275477	10	10	P1P2	0.603888	-0.0337752	10	10	P1P2	0.796639	-0.20734	10	10	P1P2	0.881206	-0.806145	10	10
DHRS4L1	P1P2	0.925681	-0.0468288	10	10	P1P2	0.846136	-0.0266289	10	10	P1P2	0.69822	-0.0429999	10	10	P1P2	0.435671	-0.169514	10	10	P1P2	0.0545794	-0.420352	10	10	P1P2	0.114784	-0.170945	10	10	P1P2	0.413251	-0.358809	10	10	P1P2	0.0744834	-3.18909	10	10	P1P2	0.0635332	-1.65397	10	10
DHRS4L2	ENST00000382755.4	0.90859	-0.0190714	10	10	ENST00000382755.4	0.280027	0.137455	10	10	ENST00000382755.4	0.403229	0.0453352	10	10	ENST00000382755.4	0.851061	-0.262274	10	10	ENST00000382755.4	0.882596	-0.0162538	10	10	ENST00000382755.4	0.904345	-0.186765	10	10	ENST00000382755.4	0.687686	-0.575806	10	10	ENST00000382755.4	0.26971	0.743911	10	10	ENST00000382755.4	0.327598	0.201093	10	10
DHRS7	P1P2	0.802599	-0.0362096	10	10	P1P2	0.838638	0.021506	10	10	P1P2	0.828859	-0.035275	10	10	P1P2	0.0882059	0.119807	10	10	P1P2	0.217634	-0.107367	10	10	P1P2	0.0681924	-0.133001	10	10	P1P2	0.202413	0.17364	9	9	P1P2	0.332933	-0.759445	10	10	P1P2	0.521644	-0.324079	9	9
DHRS7B	P1P2	0.742601	0.0661454	10	10	P1P2	0.122658	-0.0749155	10	10	P1P2	0.628105	-0.0184587	10	10	P1P2	0.00167321	-0.814666	10	10	P1P2	0.0550119	-0.680397	10	10	P1P2	0.00144447	-0.638527	10	10	P1P2	0.00438243	-0.84808	10	10	P1P2	0.0310044	-5.33775	10	10	P1P2	0.0111558	-2.9348	10	10
DHRS7C	P1P2	0.197919	0.140394	10	10	P1P2	0.990823	-0.0449457	10	10	P1P2	0.443468	0.0750127	10	10	P1P2	0.287125	0.131803	10	10	P1P2	0.127837	-0.0222376	10	10	P1P2	0.11865	0.0660052	10	10	P1P2	0.0666525	0.608155	10	10	P1P2	0.123132	-0.356941	10	10	P1P2	0.071	-0.0519577	10	10
DHRS9	P1P2	0.49858	-0.0330414	10	10	P1P2	0.548312	0.0411229	10	10	P1P2	0.899685	-0.00719987	10	10	P1P2	0.599999	-0.0695605	10	10	P1P2	0.820689	-0.106702	10	10	P1P2	0.773233	-0.0390305	10	10	P1P2	0.697607	-0.192615	10	10	P1P2	0.911773	-0.419668	10	10	P1P2	0.918371	0.230661	10	10
DHRSX	P1P2	0.967655	-0.258762	10	10	P1P2	0.639451	-0.126879	10	10	P1P2	0.625778	-0.181251	10	10	P1P2	0.178175	0.324798	10	10	P1P2	0.498596	0.0799689	10	10	P1P2	0.07702	0.255381	10	10	P1P2	0.558652	-0.0921694	10	10	P1P2	0.445175	-0.322413	10	10	P1P2	0.363597	-0.219423	10	10
DHTKD1	P1P2	0.29297	0.0318375	10	10	P1P2	0.888012	0.0383195	10	10	P1P2	0.469626	0.033441	10	10	P1P2	0.134961	0.00041773	10	10	P1P2	0.683371	-0.142742	10	10	P1P2	0.219283	-0.0581103	10	10	P1P2	0.055648	0.119174	10	10	P1P2	0.608032	-0.918259	10	10	P1P2	0.438402	0.0515228	10	10
DHX15	P1P2	0.000194769	-0.968327	10	10	P1P2	1.50998e-05	-0.912939	10	10	P1P2	3.66365e-05	-0.906696	10	10	P1P2	0.527837	-0.269645	7	7	P1P2	0.0642336	0.436724	5	5	P1P2	0.544315	0.0496024	4	4	P1P2	0.000809927	-1.99211	10	10	P1P2	0.022081	-8.02972	10	10	P1P2	0.00461495	-5.01092	10	10
DHX16	P1P2	0.000479177	-0.685697	9	9	P1P2	0.0143124	-0.720945	8	8	P1P2	0.000810335	-0.703321	8	8	P1P2	0.966031	-0.0391791	7	7	P1P2	0.691291	-0.0857369	6	6	P1P2	0.805688	-0.0695606	6	6	P1P2	0.00281082	-1.7955	9	9	P1P2	0.0232685	-6.91748	8	8	P1P2	0.0103844	-4.35649	8	8
DHX29	P1P2	3.66976e-05	-0.659327	10	10	P1P2	3.96122e-05	-0.399388	10	10	P1P2	1.65227e-05	-0.521504	10	10	P1P2	0.167839	0.160142	6	6	P1P2	0.116541	-0.0323523	7	7	P1P2	0.0320475	0.296075	6	6	P1P2	0.000836528	-1.5653	10	10	P1P2	0.0476438	-7.73962	10	10	P1P2	0.0267104	-4.45582	10	10
DHX30	P1	3.57494e-07	-1.0713	9	9	P1	7.96941e-08	-0.845539	10	10	P1	2.78659e-07	-0.958418	9	9	P2	0.883067	-0.0787326	10	10	P2	0.908647	-0.287363	10	10	P1	0.467788	-0.101678	4	4	P1	2.05013e-06	-1.73143	9	9	P1	4.2039e-05	-5.88319	10	10	P1	6.06563e-06	-3.7271	9	9
DHX32	P1P2	0.794111	-0.0828955	10	10	P1P2	0.642723	-0.131087	10	10	P1P2	0.913398	-0.133816	10	10	P1P2	0.964579	-0.254486	10	10	P1P2	0.669638	-0.712399	10	10	P1P2	0.447915	-0.417486	10	10	P1P2	0.853159	-0.393573	10	10	P1P2	0.708753	-6.39351	10	10	P1P2	0.575693	-3.31645	10	10
DHX33	P1P2	0.000733748	-0.187019	10	10	P1P2	0.00513785	-0.212534	10	10	P1P2	0.000626884	-0.193693	10	10	P1P2	0.0447653	0.346698	10	10	P1P2	0.1318	0.102085	10	10	P1P2	0.0119363	0.223604	10	10	P1P2	0.667353	-0.180117	10	10	P1P2	0.886249	-0.856076	10	10	P1P2	0.820583	-0.476706	10	10
DHX34	P1P2	0.396693	0.0433262	10	10	P1P2	0.479353	-0.00605274	10	10	P1P2	0.740167	0.0324241	10	10	P1P2	0.327034	0.101929	10	10	P1P2	0.715037	-0.0930997	10	10	P1P2	0.429729	-0.0381248	10	10	P1P2	0.170961	0.389559	10	10	P1P2	0.673202	-1.56433	10	10	P1P2	0.913833	-0.701259	10	10
DHX35	P1P2	0.390741	0.0538523	9	9	P1P2	0.503849	-0.0235828	9	9	P1P2	0.12934	0.0346548	8	8	P1P2	0.903591	-0.544163	9	9	P1P2	0.451582	-0.0746657	8	8	P1P2	0.571107	-0.00602736	8	8	P1P2	0.826353	-0.20128	9	9	P1P2	0.512658	-2.01017	9	9	P1P2	0.738317	-0.252103	8	8
DHX36	P1P2	0.000686491	-0.454394	10	10	P1P2	0.003553	-0.277469	10	10	P1P2	0.000543803	-0.348832	10	10	P1P2	0.124688	-0.408902	8	8	P1P2	0.011556	-0.501134	9	9	P1P2	0.00764116	-0.482795	8	8	P1P2	0.000417696	-2.06572	10	10	P1P2	0.000546715	-5.85436	10	10	P1P2	6.96706e-05	-3.76454	10	10
DHX37	P1P2	0.000284827	-0.603717	8	8	P1P2	1.50522e-07	-0.718221	10	10	P1P2	4.02302e-06	-0.49592	8	8	P1P2	0.450381	0.111762	8	8	P1P2	0.522961	0.20803	8	8	P1P2	0.444634	0.159896	8	8	P1P2	0.00145684	-1.07812	9	9	P1P2	0.00141965	-6.94946	10	10	P1P2	0.00318531	-3.44545	9	9
DHX38	P1P2	0.0161361	0.0188692	10	10	P1P2	0.000201911	-0.331012	10	10	P1P2	0.00591305	-0.15316	10	10	P1P2	0.126207	-0.234917	9	9	P1P2	0.764008	-0.085734	9	9	P1P2	0.327303	-0.285328	8	8	P1P2	0.0198551	-0.321365	10	10	P1P2	0.00612419	-3.68469	10	10	P1P2	0.00301025	-2.11075	10	10
DHX40	P1P2	0.18544	-0.0974715	10	10	P1P2	0.0691126	-0.0867752	10	10	P1P2	0.0404893	-0.0803658	10	10	P1P2	0.941672	-0.317851	10	10	P1P2	0.364204	0.049718	10	10	P1P2	0.438233	-0.162572	10	10	P1P2	0.532245	-0.548083	10	10	P1P2	0.914237	-0.33776	10	10	P1P2	0.984511	-0.37454	10	10
DHX57	P1P2	0.0862661	-0.241351	10	10	P1P2	0.202867	-0.121621	10	10	P1P2	0.0941354	-0.177219	10	10	P1P2	0.00520642	0.35552	10	10	P1P2	0.578623	0.0883779	10	10	P1P2	0.0110103	0.242712	10	10	P1P2	0.603159	0.150795	10	10	P1P2	0.94716	-0.330657	10	10	P1P2	0.897617	-0.172066	10	10
DHX58	P1P2	0.322762	0.0565772	10	10	P1P2	0.549689	-0.0454099	10	10	P1P2	0.447739	0.029244	10	10	P1P2	0.950688	-0.117135	10	10	P1P2	0.790698	-0.241964	10	10	P1P2	0.706764	-0.224171	10	10	P1P2	0.530482	0.0477645	10	10	P1P2	0.782742	-2.28545	10	10	P1P2	0.580425	-1.22017	10	10
DHX8	P1P2	1.13607e-05	-1.14219	10	10	P1P2	8.55725e-07	-0.987724	10	10	P1P2	8.09702e-07	-1.03484	10	10	P1P2	0.573511	-0.163223	7	7	P1P2	0.0859794	0.126439	6	6	P1P2	0.997358	-0.0960967	6	6	P1P2	0.000350892	-2.25961	10	10	P1P2	0.000345758	-8.25232	10	10	P1P2	0.000147817	-4.7988	10	10
DHX9	P1P2	0.00491056	-0.329617	9	9	P1P2	0.00105888	-0.269653	10	10	P1P2	0.000350673	-0.284257	9	9	P1P2	0.493315	0.528896	10	10	P1P2	0.331289	-0.331254	9	9	P1P2	0.307323	-0.407142	9	9	P1P2	0.0392103	-0.251841	10	10	P1P2	0.0183635	-5.28434	10	10	P1P2	0.0108431	-2.62555	10	10
DIABLO	P1P2	0.542824	-0.0688742	10	10	P1P2	0.816235	-0.118742	10	10	P1P2	0.752593	-0.197275	10	10	P1P2	0.905832	-0.209033	9	9	P1P2	0.364433	-0.188527	9	9	P1P2	0.773073	-0.22039	9	9	P1P2	0.423214	-0.495866	10	10	P1P2	0.350659	-2.18711	10	10	P1P2	0.375964	-1.55209	10	10
DIAPH1	P1P2	0.00413186	-0.251385	10	10	P1P2	0.0375385	-0.344916	10	10	P1P2	0.00299469	-0.272802	10	10	P1P2	0.879069	-0.52985	10	10	P1P2	0.677554	-0.0602809	8	8	P1P2	0.553363	0.0736085	8	8	P1P2	0.0555335	-0.867908	10	10	P1P2	0.0447799	-3.56468	10	10	P1P2	0.0320258	-2.29908	10	10
DIAPH2	P1P2	0.0106293	-0.150982	10	10	P1P2	0.583528	0.0393165	10	10	P1P2	0.111737	-0.0849292	10	10	P1P2	0.449662	0.117809	10	10	P1P2	0.0373326	-0.44693	10	10	P1P2	0.568395	-0.168289	10	10	P1P2	0.519187	-0.229655	10	10	P1P2	0.0826166	-3.15474	10	10	P1P2	0.0737242	-1.5391	10	10
DIAPH3	P1P2	0.573066	0.0115026	10	10	P1P2	0.1167	-0.0686705	10	10	P1P2	0.200603	-0.0861655	10	10	P1P2	0.170845	-0.475103	10	10	P1P2	0.373014	-0.314826	10	10	P1P2	0.208177	-0.329747	10	10	P1P2	0.0535618	-0.345685	10	10	P1P2	0.0903526	-2.37854	10	10	P1P2	0.0597232	-1.36706	10	10
DICER1	P1P2	4.72735e-07	-0.621849	9	9	P1P2	1.41399e-07	-0.355341	10	10	P1P2	3.39822e-07	-0.487038	9	9	P1P2	0.0346712	0.712682	6	6	P1P2	0.0259838	0.111224	9	9	P1P2	0.152329	0.43852	6	6	P1P2	0.00016627	-0.287099	10	10	P1P2	0.0873004	-5.947	10	10	P1P2	0.0373897	-3.31409	10	10
DIDO1	P1	0.905765	-0.0421094	10	10	P1	0.169308	-0.0520177	10	10	P1	0.402055	-0.0355699	10	10	P2	0.199363	-0.341566	9	9	P1	0.165372	-0.306178	10	10	P2	0.190893	-0.239151	9	9	P2	0.064379	-0.83163	10	10	P1	0.05629	-1.10334	10	10	P1	0.0575533	-0.51637	10	10
DIEXF	P1P2	2.06487e-05	-0.705706	10	10	P1P2	1.53524e-06	-0.430558	9	9	P1P2	4.24865e-06	-0.506991	9	9	P1P2	0.481155	-0.16308	9	9	P1P2	0.782043	-0.380802	9	9	P1P2	0.567143	-0.331333	9	9	P1P2	6.0297e-06	-1.42812	10	10	P1P2	0.00167945	-6.4947	9	9	P1P2	0.000483656	-3.96141	9	9
DIMT1	P1P2	8.03601e-06	-0.906262	10	10	P1P2	7.17616e-06	-0.697874	10	10	P1P2	2.62846e-06	-0.793937	10	10	P1P2	0.12942	-0.578418	8	8	P1P2	0.327164	0.0354062	7	7	P1P2	0.299875	-0.528332	7	7	P1P2	6.16178e-05	-1.73648	10	10	P1P2	0.0049908	-6.81939	10	10	P1P2	0.000679537	-3.92453	10	10
DIO1	P1P2	0.902941	-0.0494417	10	10	P1P2	0.564741	-0.0287914	10	10	P1P2	0.977506	-0.0292381	10	10	P1P2	0.224495	-0.315073	10	10	P1P2	0.323589	-0.585108	10	10	P1P2	0.155451	-0.365442	10	10	P1P2	0.200199	-0.398977	10	10	P1P2	0.601528	-3.7288	10	10	P1P2	0.467941	-1.8891	10	10
DIO2	P1P2	0.519544	-0.0487675	10	10	P1P2	0.691296	-0.134538	10	10	P1P2	0.848913	-0.0307269	10	10	P1P2	0.405337	-0.226509	10	10	P1P2	0.0243134	-0.870316	10	10	P1P2	0.00952168	-0.534422	10	10	P1P2	0.355201	-0.108687	10	10	P1P2	0.0144895	-7.14208	10	10	P1P2	0.0129075	-3.60396	10	10
DIO3	P1P2	0.959841	-0.0344665	10	10	P1P2	0.630831	0.0256521	10	10	P1P2	0.834911	-0.0278412	10	10	P1P2	0.620884	0.111971	10	10	P1P2	0.320749	0.11532	10	10	P1P2	0.445753	0.0282761	10	10	P1P2	0.723865	-0.0901222	10	10	P1P2	0.209294	0.662183	10	10	P1P2	0.230299	0.302386	10	10
DIP2A	P1P2	0.294541	0.0480877	10	10	P1P2	0.379091	0.0394943	10	10	P1P2	0.164278	0.0756618	10	10	P1P2	0.574756	0.19049	10	10	P1P2	0.249965	-0.0077495	10	10	P1P2	0.216243	0.117133	10	10	P1P2	0.133078	0.204108	10	10	P1P2	0.169302	0.33567	10	10	P1P2	0.116882	0.353035	10	10
DIP2B	P1P2	0.391172	0.102577	10	10	P1P2	0.0873675	-0.0587707	10	10	P1P2	0.876586	0.0202858	10	10	P1P2	0.952349	-0.148869	10	10	P1P2	0.75308	-0.0604846	10	10	P1P2	0.632339	-0.187097	10	10	P1P2	0.531657	0.154689	10	10	P1P2	0.530698	-1.19007	10	10	P1P2	0.643314	-0.547874	10	10
DIP2C	P1P2	0.216915	-0.112779	10	10	P1P2	0.00872886	0.0805037	10	10	P1P2	0.461055	0.0364019	10	10	P1P2	0.807273	-0.288126	10	10	P1P2	0.18337	-0.757194	10	10	P1P2	0.456987	-0.56094	10	10	P1P2	0.276605	-0.330735	10	10	P1P2	0.558496	-3.79048	10	10	P1P2	0.603513	-2.17814	10	10
DIRAS1	P1P2	0.457408	-0.00735693	10	10	P1P2	0.5397	-0.145533	10	10	P1P2	0.386979	-0.114589	10	10	P1P2	0.586843	-0.168807	9	9	P1P2	0.608107	-0.552584	10	10	P1P2	0.879463	-0.403401	9	9	P1P2	0.401748	0.189882	10	10	P1P2	0.412388	-4.25456	10	10	P1P2	0.58766	-2.19066	10	10
DIRAS2	P1P2	0.952267	-0.0331464	10	10	P1P2	0.459342	0.00521971	10	10	P1P2	0.676704	-0.0416315	10	10	P1P2	0.503242	-0.302674	10	10	P1P2	0.0937326	0.281274	10	10	P1P2	0.690912	-0.206241	10	10	P1P2	0.568943	-0.38706	10	10	P1P2	0.282228	1.39571	10	10	P1P2	0.302383	0.694205	10	10
DIRAS3	P1P2	0.840724	0.0349038	10	10	P1P2	0.806059	0.0580439	10	10	P1P2	0.928321	-0.0356111	10	10	P1P2	0.972064	-0.201844	10	10	P1P2	0.91231	-0.292241	10	10	P1P2	0.70766	-0.133625	10	10	P1P2	0.99845	-0.0891871	10	10	P1P2	0.609274	-2.47924	10	10	P1P2	0.590358	-1.35289	10	10
DIRC1	P1P2	0.756115	0.0303505	10	10	P1P2	0.779464	0.0505964	10	10	P1P2	0.726688	0.0693386	10	10	P1P2	0.270294	-0.694617	9	9	P1P2	0.708944	-0.0893053	9	9	P1P2	0.181536	-0.467946	8	8	P1P2	0.124139	-1.25687	10	10	P1P2	0.683974	-1.34052	9	9	P1P2	0.298048	-1.43636	9	9
DIRC2	P1P2	0.012004	-0.17099	10	10	P1P2	0.251359	-0.0704423	10	10	P1P2	0.200183	-0.111054	10	10	P1P2	0.749313	-0.224335	9	9	P1P2	0.00503857	-0.86442	10	10	P1P2	0.03439	-0.433721	9	9	P1P2	0.0289827	-0.581897	10	10	P1P2	0.00882232	-6.10527	10	10	P1P2	0.00501198	-3.22973	10	10
DIS3	P1P2	1.54322e-06	-0.616979	10	10	P1P2	7.42391e-05	-0.521857	10	10	P1P2	5.09943e-06	-0.559748	10	10	P1P2	0.0450319	0.392359	8	8	P1P2	0.372159	-0.667906	8	8	P1P2	0.363133	-0.191199	7	7	P1P2	0.00243473	-0.904726	10	10	P1P2	0.00155618	-7.5308	10	10	P1P2	0.00106603	-4.14434	10	10
DIS3L	P1P2	0.778461	0.0289589	10	10	P1P2	0.0743655	-0.0573231	10	10	P1P2	0.372094	-0.0386205	10	10	P1P2	0.762604	-0.109788	10	10	P1P2	0.561723	-0.0328006	10	10	P1P2	0.996992	-0.0261467	10	10	P1P2	0.722298	0.0905151	10	10	P1P2	0.17013	-1.16709	10	10	P1P2	0.227041	-0.541519	10	10
DIS3L2	P1P2	0.960788	-0.0123534	10	10	P1P2	0.302606	0.292796	10	10	P1P2	0.289307	0.183268	10	10	P1P2	0.925202	-0.817288	10	10	P1P2	0.0108427	-0.545461	9	9	P1P2	0.233925	-0.444877	9	9	P1P2	0.977385	-0.059114	9	9	P1P2	0.0670879	-3.95391	9	9	P1P2	0.162185	-1.20846	8	8
DISC1	P1P2	0.872903	0.172974	10	10	P1P2	0.242571	-0.154229	10	10	P1P2	0.268387	0.0580326	10	10	P1P2	0.881891	0.0731322	10	10	P1P2	0.814321	-0.0621663	10	10	P1P2	0.920847	0.0911176	10	10	P1P2	0.930123	0.221473	10	10	P1P2	0.674282	-0.831452	10	10	P1P2	0.723931	0.220985	10	10
DISP1	ENST00000284476.6	0.37866	-0.0739115	10	10	ENST00000284476.6	0.58009	0.0276851	10	10	ENST00000284476.6	0.332278	-0.083379	10	10	ENST00000284476.6	0.875309	-0.0355536	10	10	ENST00000284476.6	0.799434	-0.269904	10	10	ENST00000284476.6	0.85322	-0.069616	10	10	ENST00000284476.6	0.464813	-0.166311	10	10	ENST00000284476.6	0.975335	-2.89555	10	10	ENST00000284476.6	0.879544	-1.45623	10	10
DISP2	P1P2	0.32131	0.0182336	10	10	P1P2	0.368477	0.0500237	10	10	P1P2	0.85523	0.023575	10	10	P1P2	0.973965	0.0453315	10	10	P1P2	0.133412	-0.792205	10	10	P1P2	0.218717	-0.361482	10	10	P1P2	0.575651	0.205739	10	10	P1P2	0.0916826	-5.73568	10	10	P1P2	0.124147	-2.79283	10	10
DIXDC1	ENST00000440460.2	0.929749	-0.0129475	9	9	ENST00000440460.2	0.245316	-0.0802709	10	10	ENST00000440460.2	0.706185	-0.0706874	9	9	ENST00000440460.2	0.237627	-0.506723	9	9	ENST00000440460.2	0.617207	-0.543907	10	10	ENST00000440460.2	0.171801	-0.376274	9	9	ENST00000440460.2	0.173361	-0.848084	9	9	ENST00000440460.2	0.427564	-3.69648	10	10	ENST00000440460.2	0.287855	-1.43305	9	9
DKC1	P1P2	6.16474e-08	-1.20863	10	10	P1P2	4.88223e-07	-0.801872	10	10	P1P2	6.33053e-08	-0.981355	10	10	P1P2	0.319001	0.0521131	6	6	P1P2	0.0408337	0.0955824	7	7	P1P2	0.160293	0.221521	6	6	P1P2	4.6088e-07	-1.72909	10	10	P1P2	0.000107877	-5.76936	10	10	P1P2	1.16658e-05	-3.64075	10	10
DKK1	P1P2	0.229212	-0.0224693	10	10	P1P2	0.271774	-0.0585798	10	10	P1P2	0.902756	-0.0550301	10	10	P1P2	0.730332	-0.264529	10	10	P1P2	0.116779	0.111297	10	10	P1P2	0.555381	-0.0627459	10	10	P1P2	0.929598	0.23627	9	9	P1P2	0.241583	0.397051	10	10	P1P2	0.222499	0.214863	9	9
DKK2	P1P2	0.375771	-0.120373	10	10	P1P2	0.387539	0.0431838	10	10	P1P2	0.951347	-0.0725094	10	10	P1P2	0.29372	-0.2125	10	10	P1P2	0.82881	-0.275241	10	10	P1P2	0.658527	-0.247634	10	10	P1P2	0.278059	-0.670578	10	10	P1P2	0.942685	-1.63981	10	10	P1P2	0.862953	-1.0598	10	10
DKK3	P1P2	0.29297	0.0888646	10	10	P1P2	0.372416	0.0397321	10	10	P1P2	0.183629	0.0400023	10	10	P1P2	0.620674	0.154733	10	10	P1P2	0.798168	-0.066687	10	10	P1P2	0.711252	0.187452	10	10	P1P2	0.0821661	0.284538	10	10	P1P2	0.884848	-0.157224	10	10	P1P2	0.58766	-0.110877	10	10
DKK4	P1P2	0.509959	-0.0728801	10	10	P1P2	0.984588	-0.124937	10	10	P1P2	0.66236	-0.0937865	10	10	P1P2	0.733472	-0.0764553	10	10	P1P2	0.182425	0.0930993	9	9	P1P2	0.150081	0.0960629	9	9	P1P2	0.46463	-0.0476599	10	10	P1P2	0.27566	-0.640815	10	10	P1P2	0.261507	-0.344237	10	10
DKKL1	P1P2	0.0815777	-0.0949744	9	9	P1P2	0.144715	-0.097466	9	9	P1P2	0.0359166	-0.103121	9	9	P1P2	0.96554	-0.131238	9	9	P1P2	0.264332	-0.0905415	9	9	P1P2	0.560914	-0.0440412	9	9	P1P2	0.270144	-0.339021	9	9	P1P2	0.916285	-0.640472	9	9	P1P2	0.837461	-0.285124	9	9
DLAT	P1P2	0.994699	-0.125362	8	8	P1P2	0.148164	0.0252436	8	8	P1P2	0.356822	-0.108573	8	8	P1P2	0.0102284	-0.515116	7	7	P1P2	0.598567	-0.183368	8	8	P1P2	0.0396001	-0.404775	7	7	P1P2	0.0306975	-1.25865	8	8	P1P2	0.822625	-1.0037	8	8	P1P2	0.209098	-1.10479	8	8
DLC1	P1P2	0.916567	0.0350962	9	9	P1P2	0.942993	-0.0962541	9	9	P1P2	0.94095	-0.0523646	9	9	P1P2	0.666861	-0.114883	9	9	P1P2	0.877146	-0.336245	9	9	P1P2	0.664774	-0.199735	9	9	P1P2	0.902732	0.0439329	9	9	P1P2	0.801503	-2.92891	9	9	P1P2	0.739119	-1.52364	9	9
DLD	P1P2	2.05234e-05	-0.910373	8	8	P1P2	1.16698e-06	-0.748914	10	10	P1P2	1.65074e-05	-0.725536	8	8	P1P2	0.913432	-0.0480945	4	4	P1P2	0.411453	-0.381962	4	4	P1P2	0.150274	-0.157985	4	4	P1P2	4.6358e-05	-1.80317	9	9	P1P2	3.46764e-05	-7.76948	10	10	P1P2	3.5047e-05	-4.67406	9	9
DLEC1	P1P2	0.0443551	0.319561	10	10	P1P2	0.123914	-0.174941	10	10	P1P2	0.791854	0.112779	10	10	P1P2	0.287935	-0.614788	10	10	P1P2	0.634627	0.0235744	10	10	P1P2	0.336427	-0.200414	10	10	P1P2	0.837605	-0.0718292	10	10	P1P2	0.98147	-1.76616	10	10	P1P2	0.812168	-0.725492	10	10
DLEU7	P1P2	0.937842	-0.0650588	9	9	P1P2	0.936562	0.061385	9	9	P1P2	0.745117	-0.0148475	9	9	P1P2	0.377367	-0.161812	9	9	P1P2	0.417478	-0.537911	9	9	P1P2	0.327792	-0.257637	9	9	P1P2	0.200302	-0.20716	9	9	P1P2	0.28637	-3.4752	9	9	P1P2	0.223946	-1.82178	9	9
DLG1	P1P2	0.596233	-0.0307935	10	10	P1P2	0.635871	0.0830587	10	10	P1P2	0.953486	0.0326489	10	10	P1P2	0.501817	0.118315	10	10	P1P2	0.333102	-0.479263	10	10	P1P2	0.251251	-0.100527	10	10	P1P2	0.57392	0.058205	10	10	P1P2	0.5579	-3.41741	10	10	P1P2	0.463157	-1.12106	10	10
DLG2	P1P2	0.0639711	0.0723034	10	10	P1P2	0.312109	0.0492652	10	10	P1P2	0.0314008	0.0882537	10	10	P1P2	0.673986	-0.439367	10	10	P1P2	0.517892	0.122281	10	10	P1P2	0.616332	-0.0539161	10	10	P1P2	0.494706	0.290061	10	10	P1P2	0.198603	1.80529	10	10	P1P2	0.168552	1.01676	10	10
DLG3	P2	0.0540049	0.198684	10	10	P2	0.86152	0.0182786	10	10	P2	0.160332	0.109807	10	10	P2	0.224154	-0.980681	10	10	P2	0.351737	0.0117973	10	10	P1	0.726135	-0.218148	10	10	P1	0.341685	-0.467325	10	10	P2	0.30829	0.0540275	10	10	P2	0.51512	-0.374405	10	10
DLG4	P2	0.800762	-0.0604597	10	10	P1	0.169491	0.058245	10	10	P1	0.602093	0.0634029	10	10	P2	0.142499	-0.386198	9	9	P2	0.254409	-0.151872	10	10	P2	0.160522	-0.291743	9	9	P2	0.193667	-0.689831	10	10	P2	0.121308	-2.3252	10	10	P2	0.081041	-1.37966	10	10
DLG5	P1P2	0.693478	-0.0805846	9	9	P1P2	0.536933	-0.0560015	9	9	P1P2	0.973527	-0.051229	9	9	P1P2	0.738024	0.0999384	9	9	P1P2	0.671896	-0.504988	9	9	P1P2	0.475781	-0.338906	9	9	P1P2	0.988566	0.0894506	9	9	P1P2	0.557609	-3.84609	9	9	P1P2	0.532005	-1.97768	9	9
DLGAP1	ENST00000315677.3	0.456709	-0.0562133	9	9	ENST00000315677.3	0.0210664	0.0955569	10	10	ENST00000315677.3	0.718848	0.0249902	9	9	ENST00000315677.3	0.00480023	-0.426325	9	9	ENST00000315677.3	0.0272942	-0.883591	10	10	ENST00000315677.3	0.00538404	-0.601341	9	9	ENST00000315677.3	0.00553729	-0.62261	9	9	ENST00000315677.3	0.206444	-5.92342	9	9	ENST00000315677.3	0.0903304	-3.15638	9	9
DLGAP2	ENST00000421627.2	0.330822	-0.0451285	10	10	ENST00000421627.2	0.160605	0.0883916	10	10	ENST00000421627.2	0.975365	0.0214814	10	10	ENST00000421627.2	0.060225	0.109636	10	10	ENST00000421627.2	0.503527	-0.343362	10	10	ENST00000421627.2	0.266643	0.0232517	10	10	ENST00000421627.2	0.358944	0.168661	10	10	ENST00000421627.2	0.779449	-0.952514	10	10	ENST00000421627.2	0.945408	-0.440333	10	10
DLGAP3	P1P2	0.908825	0.0333164	10	10	P1P2	0.0378371	-0.150553	10	10	P1P2	0.4781	-0.097143	10	10	P1P2	0.112938	-0.194346	10	10	P1P2	0.705494	-0.255298	10	10	P1P2	0.214456	-0.343393	10	10	P1P2	0.246117	-0.309916	10	10	P1P2	0.232374	-3.50253	10	10	P1P2	0.173254	-1.79227	10	10
DLGAP4	P1P2	0.541544	0.186621	10	10	P1P2	0.791595	0.029783	10	10	P1P2	0.416792	0.0748012	10	10	P1P2	0.498407	-0.518394	10	10	P1P2	0.335529	-0.428245	9	9	P1P2	0.343589	-0.221101	9	9	P1P2	0.930474	0.683576	9	9	P1P2	0.441655	-5.16237	10	10	P1P2	0.797773	-1.00939	9	9
DLGAP5	P1P2	0.0294083	-0.164493	10	10	P1P2	0.0665153	-0.0704966	10	10	P1P2	0.0073543	-0.12507	10	10	P1P2	0.649675	0.130121	10	10	P1P2	0.993461	-0.209623	10	10	P1P2	0.87147	-0.0132791	10	10	P1P2	0.287836	-0.11104	10	10	P1P2	0.393258	-2.59137	10	10	P1P2	0.314825	-1.32387	10	10
DLK1	P1P2	0.970023	0.068171	10	10	P1P2	0.639873	-0.0955462	10	10	P1P2	0.990121	-0.0149012	10	10	P1P2	0.355759	-0.212485	10	10	P1P2	0.196899	-0.907076	9	9	P1P2	0.418082	-0.582693	9	9	P1P2	0.285741	-0.0553188	10	10	P1P2	0.259074	-6.80103	10	10	P1P2	0.291511	-3.44648	10	10
DLK2	P1P2	0.536735	0.0803016	10	10	P1P2	0.605892	0.0543492	10	10	P1P2	0.570685	0.0881162	10	10	P1P2	0.747202	0.169028	10	10	P1P2	0.769884	-0.192023	10	10	P1P2	0.8492	0.0263176	10	10	P1P2	0.954374	0.216526	10	10	P1P2	0.751677	-0.935664	10	10	P1P2	0.891428	-0.466327	10	10
DLL1	P1P2	0.123594	-0.135333	10	10	P1P2	0.965656	-0.0515391	10	10	P1P2	0.26955	-0.102968	10	10	P1P2	0.299513	0.0809914	10	10	P1P2	0.0622461	-1.05373	10	10	P1P2	0.39803	-0.606762	10	10	P1P2	0.836088	-0.11865	10	10	P1P2	0.0337422	-7.53598	10	10	P1P2	0.0440979	-3.83279	10	10
DLL3	P1P2	0.0211434	-0.135442	10	10	P1P2	0.03095	-0.192753	10	10	P1P2	0.00177491	-0.141266	10	10	P1P2	0.691705	0.127456	10	10	P1P2	0.497041	0.0503067	9	9	P1P2	0.39596	0.158517	9	9	P1P2	0.267477	-0.257114	10	10	P1P2	0.595568	-2.67892	10	10	P1P2	0.462973	-1.36331	10	10
DLL4	P1P2	0.0823926	0.0630915	10	10	P1P2	0.504057	-0.0378384	10	10	P1P2	0.772151	0.0703351	10	10	P1P2	0.158488	-0.40878	10	10	P1P2	0.176071	-0.845607	10	10	P1P2	0.0473717	-0.569362	10	10	P1P2	0.729214	-0.181903	7	7	P1P2	0.077168	-6.12734	10	10	P1P2	0.136847	-1.723	7	7
DLST	P1P2	2.13375e-07	-0.951272	10	10	P1P2	9.03167e-06	-0.662904	10	10	P1P2	7.35259e-07	-0.793507	10	10	P1P2	0.304092	0.332395	6	6	P1P2	0.900888	-0.313465	6	6	P1P2	0.430906	0.10287	4	4	P1P2	0.000153715	-1.16791	10	10	P1P2	0.0021851	-8.56504	10	10	P1P2	0.000656726	-4.78517	10	10
DLX1	P1P2	0.628754	-0.0710482	10	10	P1P2	0.0743655	0.115917	10	10	P1P2	0.700429	0.0543405	10	10	P1P2	0.308699	-0.596154	10	10	P1P2	0.117756	-0.580562	10	10	P1P2	0.0872023	-0.466758	10	10	P1P2	0.265933	-0.712701	10	10	P1P2	0.466445	-2.49695	10	10	P1P2	0.318899	-2.23958	10	10
DLX2	P1P2	0.428714	-0.136542	10	10	P1P2	0.312179	-0.172382	10	10	P1P2	0.421602	-0.179289	10	10	P1P2	0.765104	0.0507506	10	10	P1P2	0.558412	-0.528407	10	10	P1P2	0.852037	-0.194305	10	10	P1P2	0.99118	-0.396609	10	10	P1P2	0.35127	-2.80676	10	10	P1P2	0.401805	-1.59726	10	10
DLX3	P1P2	0.182888	0.06965	10	10	P1P2	0.322239	0.0326563	10	10	P1P2	0.779008	0.0591903	10	10	P1P2	0.181658	-0.41864	10	10	P1P2	0.201514	-0.637716	10	10	P1P2	0.0350213	-0.359149	10	10	P1P2	0.558049	-0.245298	10	10	P1P2	0.212857	-5.26181	10	10	P1P2	0.153108	-2.60241	10	10
DLX4	P1P2	0.273972	-0.0761141	10	10	P1P2	0.928563	-0.0106036	10	10	P1P2	0.409299	-0.0290882	10	10	P1P2	0.493692	-0.094211	10	10	P1P2	0.429032	-0.132815	10	10	P1P2	0.52605	-0.145619	10	10	P1P2	0.212426	-0.308791	10	10	P1P2	0.517497	-1.18487	10	10	P1P2	0.381998	-0.613473	10	10
DLX5	P1P2	0.880631	-0.0417911	10	10	P1P2	0.0601004	-0.0518678	10	10	P1P2	0.16802	-0.0362349	10	10	P1P2	0.893663	-0.146964	10	10	P1P2	0.0956156	-0.295411	10	10	P1P2	0.407525	-0.193947	10	10	P1P2	0.98391	-0.0210534	10	10	P1P2	0.0321994	-2.62241	10	10	P1P2	0.0377767	-1.34121	10	10
DLX6	P1P2	0.490228	-0.0243485	10	10	P1P2	0.758954	0.0675732	10	10	P1P2	0.805681	0.0853292	10	10	P1P2	0.55711	0.118661	10	10	P1P2	0.623939	-0.344949	10	10	P1P2	0.257788	-0.233755	10	10	P1P2	0.55404	0.0852923	10	10	P1P2	0.318523	-0.299039	9	9	P1P2	0.311505	0.313219	9	9
DMAP1	P1P2	0.00108227	-0.658356	10	10	P1P2	0.000344278	-0.672563	10	10	P1P2	0.000155808	-0.652815	10	10	P1P2	0.919384	-0.0180946	7	7	P1P2	0.731443	0.0112357	6	6	P1P2	0.719626	0.0252055	6	6	P1P2	0.00672815	-2.48147	10	10	P1P2	0.000370833	-8.70076	10	10	P1P2	0.000295135	-5.59111	10	10
DMBT1	P1P2	0.804897	0.0585431	10	10	P1P2	0.364408	0.0825942	10	10	P1P2	0.56947	0.0561795	10	10	P1P2	0.487317	0.0737902	10	10	P1P2	0.175263	-0.335332	10	10	P1P2	0.858663	-0.27377	10	10	P1P2	0.511086	0.189509	10	10	P1P2	0.284552	-2.89692	10	10	P1P2	0.406213	-1.17499	10	10
DMBX1	P1P2	0.665569	-0.0578402	10	10	P1P2	0.947917	-0.110843	10	10	P1P2	0.631921	-0.120285	10	10	P1P2	0.662813	0.0464206	10	10	P1P2	0.0396363	-0.353847	10	10	P1P2	0.420451	-0.235722	10	10	P1P2	0.750453	-0.244068	10	10	P1P2	0.0532489	-3.43191	10	10	P1P2	0.059764	-1.79839	10	10
DMC1	P1P2	0.17454	-0.109717	10	10	P1P2	0.83691	-0.00997088	10	10	P1P2	0.200079	-0.0879232	10	10	P1P2	0.501731	-0.20635	9	9	P1P2	0.34805	-0.554611	10	10	P1P2	0.334754	-0.278614	9	9	P1P2	0.158436	-0.26634	10	10	P1P2	0.359898	-4.06137	10	10	P1P2	0.255546	-2.09565	10	10
DMD	ENST00000357033.4	0.513878	-0.0251431	10	10	ENST00000357033.4	0.108612	-0.0892866	10	10	ENST00000357033.4	0.222743	-0.044705	10	10	ENST00000357033.4	0.500111	0.101575	10	10	ENST00000357033.4	0.890482	-0.367314	10	10	ENST00000357033.4	0.747967	-0.0354714	10	10	ENST00000357033.4	0.729696	0.0913339	10	10	ENST00000357033.4	0.597107	-2.92357	10	10	ENST00000357033.4	0.658706	-1.46226	10	10
DMGDH	ENST00000255189.3	0.279086	-0.0759625	10	10	ENST00000255189.3	0.529127	-0.062953	10	10	ENST00000255189.3	0.188496	-0.0497817	10	10	ENST00000255189.3	0.755797	-0.0174618	10	10	ENST00000255189.3	0.245696	-0.0202391	10	10	ENST00000255189.3	0.495623	-0.0232882	10	10	ENST00000255189.3	0.333706	-0.154054	10	10	ENST00000255189.3	0.548002	-1.13793	10	10	ENST00000255189.3	0.730032	-0.541666	10	10
DMKN	P1P2	0.53224	0.005672	10	10	P1P2	0.742622	-0.0352309	10	10	P1P2	0.210864	0.00306344	10	10	P1P2	0.588239	0.231611	10	10	P1P2	0.057923	-0.0742791	10	10	P1P2	0.138245	0.0893131	10	10	P1P2	0.118645	0.141967	10	10	P1P2	0.0149776	1.52458	9	9	P1P2	0.00940289	0.770599	9	9
DMP1	P1P2	0.423697	0.0895425	9	9	P1P2	0.0173992	-0.242888	10	10	P1P2	0.351254	-0.0471005	9	9	P1P2	0.960531	0.196582	9	9	P1P2	0.206861	-0.657896	8	8	P1P2	0.0536969	-0.207323	8	8	P1P2	0.641497	0.445549	8	8	P1P2	0.024985	-7.31752	10	10	P1P2	0.169693	-2.71325	8	8
DMPK	P1P2	0.947188	0.0249337	9	9	P1P2	0.739854	-0.0257414	9	9	P1P2	0.831981	-0.0508666	9	9	P1P2	0.402835	-0.190192	9	9	P1P2	0.785907	-0.166745	9	9	P1P2	0.315836	-0.0867121	9	9	P1P2	0.618278	-0.274853	9	9	P1P2	0.671191	-1.00339	9	9	P1P2	0.596283	-1.15651	9	9
DMRT1	P1P2	0.0615261	-0.0987335	9	9	P1P2	0.587882	-0.0275117	9	9	P1P2	0.0939725	-0.0727964	9	9	P1P2	0.00385562	0.284065	9	9	P1P2	0.680972	-0.116759	9	9	P1P2	0.0201923	0.185873	9	9	P1P2	0.136516	0.256829	9	9	P1P2	0.610286	-1.29855	9	9	P1P2	0.487805	-0.54501	9	9
DMRT2	P1P2	0.766526	-0.0619912	10	10	P1P2	0.570837	-0.249482	10	10	P1P2	0.806374	-0.131359	10	10	P1P2	0.56585	0.0235063	10	10	P1P2	0.340599	-0.291142	10	10	P1P2	0.541714	0.0191065	10	10	P1P2	0.972115	-0.0889332	10	10	P1P2	0.926099	-2.7945	10	10	P1P2	0.902382	-1.40777	10	10
DMRT3	P1P2	0.815721	-0.167431	10	10	P1P2	0.603731	-0.121839	10	10	P1P2	0.885296	-0.16467	10	10	P1P2	0.810412	0.0895954	9	9	P1P2	0.790743	0.0226119	9	9	P1P2	0.449825	0.00693464	9	9	P1P2	0.961278	-0.797644	10	10	P1P2	0.906145	-1.36041	10	10	P1P2	0.998679	-1.09355	10	10
DMRTA1	P1P2	0.152988	0.128775	10	10	P1P2	0.812344	-0.0514228	10	10	P1P2	0.193763	0.0218077	10	10	P1P2	0.216746	-0.349281	10	10	P1P2	0.487317	0.0566116	10	10	P1P2	0.650907	-0.0670396	10	10	P1P2	0.74389	0.187241	10	10	P1P2	0.438326	0.522583	10	10	P1P2	0.447168	-0.158555	10	10
DMRTA2	P1P2	0.640929	0.0369911	10	10	P1P2	0.0443725	-0.0688437	10	10	P1P2	0.162924	-0.0607559	10	10	P1P2	0.891306	0.0554738	10	10	P1P2	0.321039	0.0820504	10	10	P1P2	0.367944	0.0723023	10	10	P1P2	0.885612	0.0623184	10	10	P1P2	0.793329	-0.310957	10	10	P1P2	0.755746	-0.182278	10	10
DMRTB1	P1P2	0.501412	0.0817382	10	10	P1P2	0.145767	-0.0986535	10	10	P1P2	0.65265	0.00101288	10	10	P1P2	0.964223	-0.21745	10	10	P1P2	0.182244	0.206648	10	10	P1P2	0.345756	0.00307795	10	10	P1P2	0.792268	-0.0527121	10	10	P1P2	0.445528	0.400054	10	10	P1P2	0.384626	0.127433	10	10
DMRTC1	ENST00000373529.5	0.918133	0.254947	10	10	ENST00000373529.5	0.381814	0.127555	10	10	ENST00000373529.5	0.973937	0.158943	10	10	ENST00000373529.5	0.267363	-0.88596	10	10	ENST00000373529.5	0.364047	-0.269972	10	10	ENST00000373529.5	0.389832	-0.577966	10	10	ENST00000373529.5	0.509334	-0.742086	9	9	ENST00000373529.5	0.626785	-0.702178	10	10	ENST00000373529.5	0.754741	-1.27513	9	9
DMRTC1B	P1P2	0.732741	0.0697907	10	10	P1P2	0.921184	0.025422	10	10	P1P2	0.913634	0.0394513	10	10	P1P2	0.752401	0.00813853	10	10	P1P2	0.523406	0.0359634	10	10	P1P2	0.361085	0.0506083	10	10	P1P2	0.536569	0.165961	10	10	P1P2	0.529438	0.345102	10	10	P1P2	0.408769	0.556303	10	10
DMRTC2	P1P2	0.271116	-0.073804	10	10	P1P2	0.077979	-0.116592	10	10	P1P2	0.158651	-0.141596	10	10	P1P2	0.572422	-0.124839	10	10	P1P2	0.262953	-0.131849	10	10	P1P2	0.619519	-0.0855666	10	10	P1P2	0.284462	-0.480088	10	10	P1P2	0.514343	-1.90082	10	10	P1P2	0.596397	-1.1754	10	10
DMTF1	P1P2	0.693315	0.0945784	10	10	P1P2	0.937825	0.0274329	10	10	P1P2	0.947308	0.0706018	10	10	P1P2	0.701733	-0.138322	10	10	P1P2	0.890129	-0.110319	10	10	P1P2	0.668157	0.0362917	10	10	P1P2	0.379519	0.546994	9	9	P1P2	0.938565	-0.66467	10	10	P1P2	0.94523	-0.0973986	9	9
DMTN	P1	0.26305	-0.0835709	10	10	P2	0.69985	-0.111483	9	9	P2	0.416429	-0.0694504	9	9	P1	0.624255	-0.0141364	10	10	P2	0.70614	0.0421412	9	9	P2	0.419912	-0.294223	9	9	P2	0.22087	-0.77706	10	10	P1	0.692201	-2.01464	10	10	P2	0.472611	-0.0100755	9	9
DMWD	P1P2	0.172008	0.0436408	10	10	P1P2	0.336272	-0.0732588	10	10	P1P2	0.943508	0.0277203	10	10	P1P2	0.733696	0.0881814	10	10	P1P2	0.345986	-0.563998	10	10	P1P2	0.97005	-0.26456	10	10	P1P2	0.270843	0.164299	10	10	P1P2	0.254359	-4.80583	10	10	P1P2	0.354921	-2.39066	10	10
DMXL1	P1P2	0.101754	-0.267312	10	10	P1P2	0.0800927	-0.199411	10	10	P1P2	0.0609058	-0.254659	10	10	P1P2	0.266827	0.319892	9	9	P1P2	0.17962	0.0820545	10	10	P1P2	0.049921	0.34302	9	9	P1P2	0.954136	-0.234566	10	10	P1P2	0.638366	-0.104904	10	10	P1P2	0.587867	-0.200952	10	10
DMXL2	P1P2	0.855618	0.0484717	10	10	P1P2	0.0648716	-0.126379	10	10	P1P2	0.332724	-0.0413202	10	10	P1P2	0.770796	0.197988	10	10	P1P2	0.544472	-0.668864	10	10	P1P2	0.855349	-0.191756	10	10	P1P2	0.498016	0.229466	10	10	P1P2	0.154916	-4.95475	10	10	P1P2	0.197928	-2.47396	10	10
DNA2	P1P2	3.67147e-07	-0.726959	10	10	P1P2	1.03395e-05	-0.60713	10	10	P1P2	2.98226e-07	-0.604409	10	10	P1P2	0.327779	0.222112	8	8	P1P2	0.0107358	0.175587	9	9	P1P2	0.117337	0.402255	8	8	P1P2	4.53792e-05	-1.69245	10	10	P1P2	0.110907	-4.27899	10	10	P1P2	0.0292867	-2.86576	10	10
DNAAF1	P1P2	0.488363	0.0447676	9	9	P1P2	0.388098	0.113228	9	9	P1P2	0.371269	0.0583927	9	9	P1P2	0.738973	0.124018	9	9	P1P2	0.0756226	0.250511	9	9	P1P2	0.209881	0.257992	9	9	P1P2	0.522767	0.221536	9	9	P1P2	0.0136044	1.85062	9	9	P1P2	0.0152389	1.0428	9	9
DNAAF2	P1P2	0.540561	0.122709	10	10	P1P2	0.771046	-0.0831757	9	9	P1P2	0.218802	-0.0738876	9	9	P1P2	0.810622	-0.172994	10	10	P1P2	0.558198	0.171052	9	9	P1P2	0.319377	0.0533183	9	9	P1P2	0.419231	-0.322581	9	9	P1P2	0.473512	0.336253	9	9	P1P2	0.621603	0.157457	9	9
DNAAF3	P2	0.730117	-0.00244601	9	9	P1	0.114316	-0.103577	9	9	P2	0.378208	-0.0232488	9	9	P2	0.0786984	-1.12824	9	9	P1	0.121867	-0.159774	9	9	P2	0.0399036	-0.661296	9	9	P2	0.310777	-1.39246	9	9	P1	0.361833	-1.37373	9	9	P2	0.0994903	-1.04418	9	9
DNAH1	P1P2	0.769363	-0.0588947	10	10	P1P2	0.579888	0.044325	10	10	P1P2	0.984646	-0.122922	10	10	P1P2	0.442812	-0.101481	10	10	P1P2	0.801392	-0.757024	10	10	P1P2	0.918932	-0.180947	10	10	P1P2	0.86736	0.117154	10	10	P1P2	0.813583	-3.91968	10	10	P1P2	0.751631	-1.89385	10	10
DNAH10	P1P2	0.590274	-0.0466266	10	10	P1P2	0.877538	-0.0406794	10	10	P1P2	0.651575	-0.0508181	10	10	P1P2	0.0832629	-0.983972	10	10	P1P2	0.806465	-0.484355	10	10	P1P2	0.172522	-0.684188	10	10	P1P2	0.0844812	-1.11539	10	10	P1P2	0.724001	-2.72623	10	10	P1P2	0.512791	-2.2982	10	10
DNAH11	P1P2	0.36247	-0.0483672	10	10	P1P2	0.560662	0.0236832	10	10	P1P2	0.802218	-0.0622279	10	10	P1P2	0.188325	0.140618	10	10	P1P2	0.884243	0.0358179	10	10	P1P2	0.258931	0.117725	10	10	P1P2	0.612039	0.225476	10	10	P1P2	0.656439	-0.433383	10	10	P1P2	0.514343	0.121268	10	10
DNAH12	P1P2	0.741142	-0.055234	10	10	P1P2	0.733055	0.0723934	10	10	P1P2	0.653296	-0.0563261	10	10	P1P2	0.268521	0.320453	10	10	P1P2	0.303067	-0.0770155	10	10	P1P2	0.131634	0.0924741	10	10	P1P2	0.507156	0.184515	10	10	P1P2	0.273969	0.69834	10	10	P1P2	0.236438	0.408691	10	10
DNAH14	P1P2	0.740356	-0.0194154	10	10	P1P2	0.116837	0.0462073	10	10	P1P2	0.313729	-0.0306775	10	10	P1P2	0.824631	-0.0508597	10	10	P1P2	0.558312	-0.377183	10	10	P1P2	0.971733	-0.174297	10	10	P1P2	0.887028	0.150122	10	10	P1P2	0.939742	-1.50644	10	10	P1P2	0.883106	-0.639526	10	10
DNAH17	ENST00000389840.5	0.0737415	0.226994	10	10	ENST00000389840.5	0.655453	0.0227307	10	10	ENST00000389840.5	0.19407	0.109221	10	10	ENST00000389840.5	0.817445	0.0911903	10	10	ENST00000389840.5	0.625732	-0.502467	10	10	ENST00000389840.5	0.870758	-0.334037	10	10	ENST00000389840.5	0.0938025	0.417836	9	9	ENST00000389840.5	0.828259	-2.21338	9	9	ENST00000389840.5	0.592547	-1.0705	9	9
DNAH2	P1P2	0.536539	0.0209121	10	10	P1P2	0.567136	0.0225757	10	10	P1P2	0.437633	0.0224029	10	10	P1P2	0.86311	-0.132913	10	10	P1P2	0.711259	-0.24766	10	10	P1P2	0.753229	-0.143883	10	10	P1P2	0.714257	0.103874	10	10	P1P2	0.678393	-1.53916	10	10	P1P2	0.666129	-0.70339	10	10
DNAH3	P1P2	0.388389	0.0564138	10	10	P1P2	0.370364	-0.00602604	10	10	P1P2	0.804526	0.043764	10	10	P1P2	0.923782	-0.229182	10	10	P1P2	0.54289	-0.613271	10	10	P1P2	0.692469	-0.469801	10	10	P1P2	0.364527	-0.0292331	10	10	P1P2	0.278931	-5.17145	10	10	P1P2	0.301256	-2.53545	10	10
DNAH5	ENST00000265104.4	0.967655	-0.0266493	10	10	ENST00000265104.4	0.45408	0.0393839	10	10	ENST00000265104.4	0.698882	0.0228049	10	10	ENST00000265104.4	0.989656	-0.0273633	10	10	ENST00000265104.4	0.902625	-0.456868	10	10	ENST00000265104.4	0.703628	-0.265997	10	10	ENST00000265104.4	0.925375	-0.0478657	10	10	ENST00000265104.4	0.773553	-1.80117	10	10	ENST00000265104.4	0.798656	-1.03319	10	10
DNAH6	P1P2	0.18624	0.0450335	9	9	P1P2	0.391697	-0.0657317	9	9	P1P2	0.825851	-0.024329	9	9	P1P2	0.184807	-0.466714	9	9	P1P2	0.367522	-0.228029	10	10	P1P2	0.443369	-0.206318	9	9	P1P2	0.35356	-0.091583	8	8	P1P2	0.591576	-2.10787	10	10	P1P2	0.735018	-0.107875	8	8
DNAH7	P1P2	0.519641	0.000738829	10	10	P1P2	0.538238	0.021899	10	10	P1P2	0.757581	0.000459514	10	10	P1P2	0.927926	-0.111938	10	10	P1P2	0.889775	0.0155691	10	10	P1P2	0.732935	-0.0212019	10	10	P1P2	0.970923	-0.159759	10	10	P1P2	0.661364	0.232485	10	10	P1P2	0.622318	-0.37423	10	10
DNAH8	P2	0.245211	0.0941247	9	9	P1	0.29547	-0.0288665	10	10	P1	0.235799	-0.0858308	10	10	P1	0.419871	-0.0873747	10	10	P1	0.260609	-0.685383	10	10	P1	0.705419	-0.431687	10	10	P2	0.491015	0.382338	9	9	P1	0.156467	-5.22715	10	10	P1	0.139568	-2.66038	10	10
DNAH9	P1P2	0.704201	-0.0349884	10	10	P1P2	0.453457	-0.073877	10	10	P1P2	0.397379	-0.0253097	10	10	P1P2	0.553813	-0.182219	10	10	P1P2	0.300695	-0.183532	10	10	P1P2	0.309422	-0.203106	10	10	P1P2	0.615839	-0.2549	9	9	P1P2	0.518263	-2.03508	10	10	P1P2	0.221179	0.245281	9	9
DNAI1	P1P2	0.482231	0.100485	10	10	P1P2	0.613949	-0.0238785	10	10	P1P2	0.301005	0.0436206	10	10	P1P2	0.353126	0.07555	10	10	P1P2	0.456211	-0.0872848	10	10	P1P2	0.676297	-0.0121244	10	10	P1P2	0.264524	0.351104	10	10	P1P2	0.74607	-0.8788	10	10	P1P2	0.974908	-0.30847	10	10
DNAI2	P1P2	0.0577964	0.119447	10	10	P1P2	0.268062	0.0283934	10	10	P1P2	0.0490492	0.0712088	10	10	P1P2	0.875662	-0.206537	10	10	P1P2	0.340448	-0.25146	10	10	P1P2	0.458082	-0.215236	10	10	P1P2	0.280382	0.04002	10	10	P1P2	0.101531	-2.02534	10	10	P1P2	0.0543085	-1.14546	10	10
DNAJA1	P1	0.12826	-0.214915	10	10	P2	0.498613	-0.022869	10	10	P1	0.0421523	-0.074371	10	10	P1	0.328434	0.135264	10	10	P2	0.909356	-0.405659	10	10	P1	0.799208	0.0657654	10	10	P1	0.412995	0.158577	10	10	P1	0.530795	-3.26056	10	10	P1	0.580218	-1.74738	10	10
DNAJA2	P1P2	0.0104136	-0.280722	10	10	P1P2	0.0620759	-0.204772	10	10	P1P2	0.00927922	-0.240009	10	10	P1P2	0.76281	-0.283816	9	9	P1P2	0.962659	-0.284052	9	9	P1P2	0.5607	-0.311796	9	9	P1P2	0.0731996	-1.2046	10	10	P1P2	0.174408	-3.93211	10	10	P1P2	0.137086	-3.06712	10	10
DNAJA3	P1P2	0.000804911	-0.695014	10	10	P1P2	8.74344e-05	-0.667977	10	10	P1P2	0.000515026	-0.681496	10	10	P1P2	0.184055	-0.209932	7	7	P1P2	0.0820813	-0.557099	7	7	P1P2	0.0864824	-0.444345	7	7	P1P2	0.00010864	-2.29014	10	10	P1P2	0.000197302	-8.09666	10	10	P1P2	8.33119e-05	-5.10628	10	10
DNAJA4	P1P2	0.0950998	-0.121951	10	10	P1P2	0.650773	0.0505238	10	10	P1P2	0.162027	-0.0664611	10	10	P1P2	0.835786	-0.109352	10	10	P1P2	0.95591	-0.149796	10	10	P1P2	0.877649	0.114457	10	10	P1P2	0.548849	-0.237816	10	10	P1P2	0.883213	0.672463	10	10	P1P2	0.761244	-0.44099	10	10
DNAJB1	P1P2	0.611565	-0.42704	10	10	P1P2	0.676136	-0.282255	10	10	P1P2	0.688309	-0.335949	10	10	P1P2	0.00771494	0.395224	9	9	P1P2	0.579726	-0.0629959	9	9	P1P2	0.0294696	0.271695	9	9	P1P2	0.136035	-0.314804	10	10	P1P2	0.861541	-0.720709	10	10	P1P2	0.87812	-0.607624	10	10
DNAJB11	P1P2	0.00835469	-0.152108	10	10	P1P2	0.22228	-0.0784822	10	10	P1P2	0.00655686	-0.0930643	10	10	P1P2	0.193992	-0.759478	10	10	P1P2	0.434794	-0.0590172	10	10	P1P2	0.645486	-0.293227	10	10	P1P2	0.00741205	-0.953221	10	10	P1P2	0.478389	-2.13478	10	10	P1P2	0.973948	-2.12006	10	10
DNAJB12	P1P2	0.730729	-0.0968182	10	10	P1P2	0.563546	0.0492816	10	10	P1P2	0.632133	-0.0194632	10	10	P1P2	0.957098	-0.435748	10	10	P1P2	0.265951	0.0431217	10	10	P1P2	0.509072	-0.0891272	10	10	P1P2	0.544575	-0.782435	10	10	P1P2	0.210585	0.756157	10	10	P1P2	0.302383	0.191159	10	10
DNAJB13	P1P2	0.95771	-0.0253041	10	10	P1P2	0.449824	-0.0120013	10	10	P1P2	0.925714	0.000432876	10	10	P1P2	0.506574	-0.172802	10	10	P1P2	0.427121	-0.206456	10	10	P1P2	0.604919	-0.0434018	10	10	P1P2	0.791001	0.17147	10	10	P1P2	0.394243	0.112489	10	10	P1P2	0.515897	0.225854	10	10
DNAJB14	P1P2	0.629281	-0.180132	10	10	P1P2	0.586873	-0.310733	10	10	P1P2	0.385344	-0.225211	10	10	P1P2	0.982761	0.237441	10	10	P1P2	0.869206	0.0985024	10	10	P1P2	0.877411	0.216159	10	10	P1P2	0.622057	0.176966	9	9	P1P2	0.608653	-0.806922	10	10	P1P2	0.852363	-0.405049	9	9
DNAJB2	P1P2	0.189016	-0.232164	10	10	P1P2	0.6026	-0.172263	10	10	P1P2	0.174935	-0.178504	10	10	P1P2	0.350156	-0.145808	9	9	P1P2	0.817677	-0.338191	10	10	P1P2	0.201903	-0.0184471	9	9	P1P2	0.982718	-0.678606	10	10	P1P2	0.704354	-3.24785	10	10	P1P2	0.850431	-2.07132	10	10
DNAJB4	P1P2	0.0196304	-0.086647	10	10	P1P2	0.13785	-0.150414	10	10	P1P2	0.00559248	-0.100762	10	10	P1P2	0.153018	0.2913	10	10	P1P2	0.33879	-0.133776	10	10	P1P2	0.0953509	-0.0131424	10	10	P1P2	0.905938	0.104857	10	10	P1P2	0.69887	-2.68656	10	10	P1P2	0.640081	-1.36895	10	10
DNAJB5	P1	0.188416	0.0254304	10	10	P1	0.311122	0.11995	10	10	P1	0.158827	0.11002	10	10	P1	0.496141	0.102565	10	10	P1	0.281228	-0.235435	10	10	P1	0.474691	-0.101038	10	10	P1	0.347021	0.256191	10	10	P1	0.300213	-1.19962	10	10	P1	0.300834	0.322194	10	10
DNAJB6	P1P2	0.250834	-0.0555412	10	10	P1P2	0.0454433	-0.0895657	10	10	P1P2	0.0582026	-0.0430181	10	10	P1P2	0.541507	0.147917	10	10	P1P2	0.733921	-0.216785	10	10	P1P2	0.434678	-0.123412	10	10	P1P2	0.775279	-0.191772	10	10	P1P2	0.654088	-2.70993	10	10	P1P2	0.714252	-1.4093	10	10
DNAJB7	P1P2	0.75747	0.0394482	10	10	P1P2	0.942987	-0.0417862	10	10	P1P2	0.681512	0.000997263	10	10	P1P2	0.669204	-0.263156	10	10	P1P2	0.993223	-0.107144	10	10	P1P2	0.927314	-0.157669	10	10	P1P2	0.563887	0.0315206	10	10	P1P2	0.936682	-0.781832	10	10	P1P2	0.959072	-0.462461	10	10
DNAJB8	P1P2	0.673684	-0.361784	10	10	P1P2	0.0524069	-0.34874	10	10	P1P2	0.892604	-0.34576	10	10	P1P2	0.537274	-0.109839	9	9	P1P2	0.557987	-0.21066	9	9	P1P2	0.283701	-0.0603592	9	9	P1P2	0.469388	-0.927979	10	10	P1P2	0.0192985	-4.59428	10	10	P1P2	0.0147379	-2.5392	10	10
DNAJB9	P1P2	0.535756	0.0193815	10	10	P1P2	0.948152	0.0216403	10	10	P1P2	0.667996	0.0272992	10	10	P1P2	0.227695	0.339308	10	10	P1P2	0.55701	0.0527538	10	10	P1P2	0.147538	0.221844	10	10	P1P2	0.128661	0.216557	10	10	P1P2	0.449331	0.341435	10	10	P1P2	0.25668	0.284957	10	10
DNAJC1	P1P2	0.447755	-0.0918968	10	10	P1P2	0.156556	0.1455	10	10	P1P2	0.490402	0.0260114	10	10	P1P2	0.609776	-0.180904	10	10	P1P2	0.474426	-0.229673	10	10	P1P2	0.986406	-0.0861139	10	10	P1P2	0.772077	-0.106786	10	10	P1P2	0.714927	-1.0122	10	10	P1P2	0.765375	-0.538165	10	10
DNAJC10	P1P2	0.0615378	-0.0334989	10	10	P1P2	0.095459	0.0466591	10	10	P1P2	0.568458	0.030895	10	10	P1P2	0.493127	-0.158558	10	10	P1P2	0.719157	0.00689204	10	10	P1P2	0.250629	-0.117471	10	10	P1P2	0.720509	-0.379292	10	10	P1P2	0.336193	0.556076	10	10	P1P2	0.33088	0.0654884	10	10
DNAJC11	P1P2	0.000759515	-0.236836	10	10	P1P2	0.00640481	-0.172503	10	10	P1P2	0.000291325	-0.198385	10	10	P1P2	0.0192652	0.358153	10	10	P1P2	0.00307356	0.298502	10	10	P1P2	0.00071269	0.270772	10	10	P1P2	0.422091	-0.18426	10	10	P1P2	0.108575	0.564884	10	10	P1P2	0.152158	0.184423	10	10
DNAJC12	P1P2	0.375291	-0.0722623	10	10	P1P2	0.973533	-0.0208901	10	10	P1P2	0.479953	-0.0705653	10	10	P1P2	0.369268	0.271676	10	10	P1P2	0.585982	-0.120185	10	10	P1P2	0.19822	0.02271	10	10	P1P2	0.882546	-0.0320015	10	10	P1P2	0.652168	-0.855083	10	10	P1P2	0.56181	-0.509229	10	10
DNAJC13	P1P2	0.32817	0.0196273	10	10	P1P2	0.6026	-0.0364055	10	10	P1P2	0.531042	-0.047487	10	10	P1P2	4.42865e-07	-1.43948	10	10	P1P2	8.70384e-05	-0.822059	10	10	P1P2	3.27476e-07	-1.06336	10	10	P1P2	1.19189e-06	-1.46188	10	10	P1P2	2.94744e-05	-6.01583	10	10	P1P2	4.77889e-06	-3.59245	10	10
DNAJC14	P1P2	0.949902	0.0347887	10	10	P1P2	0.957665	-0.0331983	10	10	P1P2	0.923344	0.00553828	10	10	P1P2	0.0103063	-0.387596	10	10	P1P2	0.939656	-0.110929	10	10	P1P2	0.119149	-0.265489	10	10	P1P2	0.065946	-0.4801	10	10	P1P2	0.964719	-0.534934	10	10	P1P2	0.64353	-0.638267	10	10
DNAJC15	P1P2	0.417962	-0.0454739	10	10	P1P2	0.0284276	0.0462074	10	10	P1P2	0.527721	0.0359032	10	10	P1P2	0.329467	-0.615413	10	10	P1P2	0.127725	-0.400837	10	10	P1P2	0.193322	-0.457294	10	10	P1P2	0.159054	-0.702253	10	10	P1P2	0.753474	-2.22284	10	10	P1P2	0.534145	-1.28329	10	10
DNAJC16	P1P2	0.559093	-0.0564417	10	10	P1P2	0.689774	-0.0433885	10	10	P1P2	0.897324	-0.0559527	10	10	P1P2	0.543087	-0.067864	10	10	P1P2	0.540521	0.0702774	10	10	P1P2	0.275838	0.0573278	10	10	P1P2	0.95973	0.0890868	10	10	P1P2	0.51196	0.579508	10	10	P1P2	0.49836	0.28679	10	10
DNAJC17	P1P2	0.294177	-0.669597	9	9	P1P2	0.10623	-0.76583	10	10	P1P2	0.333507	-0.595898	9	9	P1P2	0.935666	0.0458627	7	7	P1P2	0.198268	0.0251961	7	7	P1P2	0.338926	0.0355294	7	7	P1P2	0.324195	-1.85224	9	9	P1P2	0.56969	-6.49299	10	10	P1P2	0.944725	-3.40355	9	9
DNAJC18	P1P2	0.274624	-0.179354	10	10	P1P2	0.998941	0.0428611	10	10	P1P2	0.344775	-0.0923634	10	10	P1P2	0.620569	0.097347	10	10	P1P2	0.0656007	-0.507778	10	10	P1P2	0.265735	-0.236041	10	10	P1P2	0.638165	-0.153686	10	10	P1P2	0.0488691	-3.50108	10	10	P1P2	0.0351117	-1.73158	10	10
DNAJC19	P1P2	1.09102e-07	-0.811071	10	10	P1P2	6.48161e-08	-0.849137	10	10	P1P2	5.83372e-08	-0.822693	10	10	P1P2	0.00980531	0.609977	6	6	P1P2	0.669342	0.214016	5	5	P1P2	0.116093	0.326936	5	5	P1P2	3.42915e-05	-2.13916	10	10	P1P2	5.63767e-05	-7.15422	10	10	P1P2	1.47982e-05	-4.18908	10	10
DNAJC2	P1P2	0.00317113	-0.15397	9	9	P1P2	0.0144121	-0.0485767	9	9	P1P2	0.00208396	-0.136313	9	9	P1P2	0.322131	0.229328	10	10	P1P2	0.595524	-0.0702302	9	9	P1P2	0.407381	0.114221	9	9	P1P2	0.311353	0.0269448	10	10	P1P2	0.450164	-0.56661	9	9	P1P2	0.31946	-0.338311	9	9
DNAJC21	P1P2	0.0977182	-0.324842	10	10	P1P2	0.299093	-0.0761583	10	10	P1P2	0.060947	-0.202285	10	10	P1P2	0.533756	-0.451624	9	9	P1P2	0.261621	-0.176233	10	10	P1P2	0.809319	-0.145771	9	9	P1P2	0.180783	-0.926569	10	10	P1P2	0.839278	-0.913404	10	10	P1P2	0.754831	-0.617198	10	10
DNAJC22	P1P2	0.715592	-0.156429	10	10	P1P2	0.689774	0.0722771	10	10	P1P2	0.983932	-0.0255175	10	10	P1P2	0.575264	-0.0728983	10	10	P1P2	0.155821	-0.447511	10	10	P1P2	0.231277	-0.13824	10	10	P1P2	0.510317	-0.227519	10	10	P1P2	0.313588	-1.83203	10	10	P1P2	0.24795	-0.87081	10	10
DNAJC24	P1P2	1.52398e-05	-0.307233	10	10	P1P2	5.68108e-05	-0.258885	10	10	P1P2	1.62355e-05	-0.268729	10	10	P1P2	0.858076	0.0608016	10	10	P1P2	0.523697	-0.261498	10	10	P1P2	0.886216	-0.119704	10	10	P1P2	0.00120776	-0.803424	10	10	P1P2	0.01116	-3.48324	10	10	P1P2	0.00551574	-2.12111	10	10
DNAJC25	P1P2	0.193761	-0.0877408	10	10	P1P2	0.215648	-0.0977835	10	10	P1P2	0.151291	-0.117799	10	10	P1P2	0.530512	-0.136919	10	10	P1P2	0.401563	0.152319	10	10	P1P2	0.770465	-0.0603589	10	10	P1P2	0.244358	-0.502514	10	10	P1P2	0.857822	0.557262	10	10	P1P2	0.967228	0.211531	10	10
DNAJC25-GNG10	P1P2	0.193761	-0.0877408	10	10	P1P2	0.215648	-0.0977835	10	10	P1P2	0.151291	-0.117799	10	10	P1P2	0.530512	-0.136919	10	10	P1P2	0.401563	0.152319	10	10	P1P2	0.770465	-0.0603589	10	10	P1P2	0.244358	-0.502514	10	10	P1P2	0.857822	0.557262	10	10	P1P2	0.967228	0.211531	10	10
DNAJC27	P1P2	0.0482264	-0.193222	10	10	P1P2	0.991882	0.00137483	10	10	P1P2	0.192029	-0.139452	10	10	P1P2	0.147359	0.134068	10	10	P1P2	0.323443	-0.442602	10	10	P1P2	0.794785	-0.104174	10	10	P1P2	0.855152	-0.389086	10	10	P1P2	0.312099	-3.46107	10	10	P1P2	0.271743	-1.70741	10	10
DNAJC28	P1P2	0.0751903	-0.142421	10	10	P1P2	0.308172	-0.0134334	10	10	P1P2	0.0839919	-0.100779	10	10	P1P2	0.0789778	0.0629449	10	10	P1P2	0.736841	-0.0822363	10	10	P1P2	0.176446	0.0349069	10	10	P1P2	0.711918	-0.193493	10	10	P1P2	0.633512	-0.836354	10	10	P1P2	0.614681	-0.378725	10	10
DNAJC3	P1P2	0.778347	-0.0858176	10	10	P1P2	0.16375	-0.160773	10	10	P1P2	0.59753	-0.0881999	10	10	P1P2	0.797248	-0.152154	10	10	P1P2	0.47842	0.0249775	9	9	P1P2	0.705894	-0.0562562	9	9	P1P2	0.924426	0.123738	10	10	P1P2	0.948691	-0.667983	10	10	P1P2	0.977309	-0.342767	10	10
DNAJC30	P1P2	0.133216	0.0662515	10	10	P1P2	0.133331	0.0036361	10	10	P1P2	0.0541672	0.0309551	10	10	P1P2	0.829042	-0.113467	10	10	P1P2	0.908529	-0.219676	10	10	P1P2	0.726135	-0.125797	10	10	P1P2	0.271103	-0.179895	10	10	P1P2	0.435186	-0.894653	10	10	P1P2	0.239671	-1.1532	10	10
DNAJC4	P1P2	0.060269	-0.244604	10	10	P1P2	0.349021	-0.124381	10	10	P1P2	0.172763	-0.221641	10	10	P1P2	0.274825	-0.805091	10	10	P1P2	0.984663	-0.172757	10	10	P1P2	0.383381	-0.432296	10	10	P1P2	0.0869313	-1.30977	10	10	P1P2	0.505887	-1.86756	10	10	P1P2	0.273189	-1.68875	10	10
DNAJC5	P1P2	0.323999	-0.0507671	10	10	P1P2	0.410789	0.0596788	10	10	P1P2	0.840739	0.0204602	10	10	P1P2	0.333027	0.0838771	10	10	P1P2	0.854684	-0.302129	10	10	P1P2	0.49486	-0.09285	10	10	P1P2	0.996543	0.0439627	10	10	P1P2	0.79938	-0.853608	10	10	P1P2	0.760098	-0.445374	10	10
DNAJC5B	P2	0.324722	0.0441332	9	9	P1	0.798078	0.0516893	10	10	P2	0.32555	0.0467815	9	9	P2	0.273653	0.156914	9	9	P2	0.596177	-0.172919	9	9	P2	0.18704	-0.104432	9	9	P2	0.115066	0.444165	9	9	P2	0.763493	-0.856175	10	10	P2	0.315466	-0.414625	9	9
DNAJC5G	P1P2	0.657385	0.0108179	10	10	P1P2	0.525658	0.0453583	10	10	P1P2	0.725345	0.122072	10	10	P1P2	0.386106	0.0963621	10	10	P1P2	0.286585	-0.121967	10	10	P1P2	0.80317	-0.0466064	10	10	P1P2	0.182248	0.122272	10	10	P1P2	0.823586	-1.16442	10	10	P1P2	0.959072	-0.500452	10	10
DNAJC6	P1P2	0.385292	0.0470633	10	10	P1P2	0.608366	-0.0265935	10	10	P1P2	0.592775	0.015637	10	10	P1P2	0.897553	-0.11423	10	10	P1P2	0.872726	0.0741415	10	10	P1P2	0.589434	-0.0439815	10	10	P1P2	0.463354	0.112091	10	10	P1P2	0.989023	0.71298	10	10	P1P2	0.902382	0.472414	10	10
DNAJC7	P1P2	0.000548929	-0.186005	10	10	P1P2	6.28644e-05	-0.207767	10	10	P1P2	1.43931e-05	-0.184249	10	10	P1P2	0.00711737	0.355093	10	10	P1P2	0.532956	0.106782	10	10	P1P2	0.0254126	0.295313	10	10	P1P2	0.977476	0.0350969	10	10	P1P2	0.197624	-2.27583	10	10	P1P2	0.229598	-1.15817	10	10
DNAJC8	P1P2	0.589966	0.115597	10	10	P1P2	0.395444	0.0182849	10	10	P1P2	0.436225	0.0267472	10	10	P1P2	0.242079	-0.0726006	10	10	P1P2	0.979195	-0.286472	10	10	P1P2	0.508492	-0.168096	10	10	P1P2	0.767053	-0.351725	10	10	P1P2	0.756284	-2.12767	10	10	P1P2	0.80261	-1.13697	10	10
DNAJC9	P1P2	0.379143	0.0385815	10	10	P1P2	0.936417	-0.0322185	10	10	P1P2	0.626624	-0.0252658	10	10	P1P2	0.861939	0.0635965	10	10	P1P2	0.684903	-0.678619	10	10	P1P2	0.697148	-0.2193	10	10	P1P2	0.840057	-0.15634	10	10	P1P2	0.450839	-4.39299	10	10	P1P2	0.432732	-2.28388	10	10
DNAL1	P1P2	0.819414	-0.0628524	10	10	P1P2	0.438673	0.0154398	10	10	P1P2	0.913634	-0.0333586	10	10	P1P2	0.715927	-0.308738	10	10	P1P2	0.471118	0.0787545	10	10	P1P2	0.763556	-0.158674	10	10	P1P2	0.901914	-0.462376	10	10	P1P2	0.448888	0.4527	10	10	P1P2	0.511435	0.0575651	10	10
DNAL4	P1	0.318636	-0.190415	10	10	P1	0.574349	-0.182232	10	10	P1	0.404741	-0.186323	10	10	P2	0.0672996	0.211866	10	10	P2	0.586802	-0.163906	10	10	P1	0.221098	0.0204503	10	10	P2	0.120099	0.473065	10	10	P2	0.557303	-1.29738	10	10	P1	0.686156	-0.440886	10	10
DNALI1	P1P2	0.081635	-0.0656566	10	10	P1P2	0.568635	-0.0303788	10	10	P1P2	0.129786	-0.11182	10	10	P1P2	0.366889	-0.284417	10	10	P1P2	0.781758	-0.0801353	10	10	P1P2	0.403439	-0.101504	10	10	P1P2	0.996782	-0.435903	10	10	P1P2	0.874113	-0.721402	10	10	P1P2	0.75941	-0.285117	10	10
DNASE1	P1P2	0.0584856	0.0114861	10	10	P1P2	0.0960466	-0.12627	10	10	P1P2	0.0795947	-0.057392	10	10	P1P2	0.0700424	-0.453163	10	10	P1P2	0.320241	-0.39865	10	10	P1P2	0.0854884	-0.30434	10	10	P1P2	0.0319982	-0.26974	10	10	P1P2	0.172911	-3.30151	10	10	P1P2	0.0858716	-1.75144	10	10
DNASE1L1	P1	0.169688	0.27556	10	10	P2	0.000927305	-0.281173	10	10	P2	0.000781854	-0.173897	10	10	P1	0.10207	-1.67703	10	10	P1	0.0197313	0.512013	10	10	P1	0.526247	-0.649227	10	10	P2	0.0315283	-0.684112	9	9	P1	0.174126	3.06972	10	10	P2	0.412886	-0.27461	9	9
DNASE1L2	P1P2	0.288899	-0.119465	10	10	P1P2	0.425881	-0.0945562	10	10	P1P2	0.12039	-0.0628581	10	10	P1P2	0.994986	-0.185941	9	9	P1P2	0.229192	-0.388073	10	10	P1P2	0.422849	-0.0856719	9	9	P1P2	0.374568	-0.424686	10	10	P1P2	0.473445	-2.87947	10	10	P1P2	0.565469	-1.62062	10	10
DNASE1L3	P1P2	0.947536	0.0827062	10	10	P1P2	0.410789	-0.0356588	10	10	P1P2	0.579229	0.0460614	10	10	P1P2	0.742917	-0.0639267	10	10	P1P2	0.948552	-0.338432	10	10	P1P2	0.966444	-0.20521	10	10	P1P2	0.77002	-0.0679911	10	10	P1P2	0.659221	-2.18685	10	10	P1P2	0.634923	-1.06054	10	10
DNASE2	P1P2	0.659582	-0.074973	9	9	P1P2	0.56096	-0.156626	10	10	P1P2	0.710632	-0.0753534	9	9	P1P2	0.095637	-0.116368	9	9	P1P2	0.0744173	-0.526996	8	8	P1P2	0.0470782	-0.384944	8	8	P1P2	0.0741643	-0.426153	9	9	P1P2	0.0153428	-7.15622	10	10	P1P2	0.0291562	-2.9853	9	9
DNASE2B	P1P2	0.73845	-0.0197697	10	10	P1P2	0.846944	-0.0467532	10	10	P1P2	0.929033	-0.0136467	10	10	P1P2	0.645071	0.0879387	10	10	P1P2	0.832994	-0.390249	10	10	P1P2	0.794087	-0.107848	10	10	P1P2	0.560662	0.156212	10	10	P1P2	0.582511	-1.91574	10	10	P1P2	0.760556	-1.4284	10	10
DND1	P1P2	0.39628	-0.110562	10	10	P1P2	0.675274	0.0354106	10	10	P1P2	0.653511	-0.0302279	10	10	P1P2	0.094847	0.0821342	10	10	P1P2	0.435759	-0.142244	10	10	P1P2	0.0924526	0.0761578	10	10	P1P2	0.34488	0.0460354	10	10	P1P2	0.362699	-0.0657322	10	10	P1P2	0.338723	0.0501636	10	10
DNER	P1P2	0.84607	-0.0348952	10	10	P1P2	0.0599197	-0.265778	10	10	P1P2	0.47459	-0.142394	10	10	P1P2	0.176834	-0.284185	10	10	P1P2	0.684465	-0.435424	10	10	P1P2	0.512755	-0.296641	10	10	P1P2	0.336478	-0.577098	10	10	P1P2	0.832924	-5.85891	10	10	P1P2	0.648933	-3.05944	10	10
DNHD1	P1P2	0.396032	0.0216896	10	10	P1P2	0.486528	-0.0258708	10	10	P1P2	0.962044	0.0218471	10	10	P1P2	0.40458	-0.00484721	10	10	P1P2	0.314542	-0.242951	10	10	P1P2	0.967886	-0.0867955	10	10	P1P2	0.371922	0.360191	10	10	P1P2	0.225732	-1.80889	10	10	P1P2	0.32552	-0.441341	10	10
DNLZ	P1P2	0.815491	-0.000291028	10	10	P1P2	0.79239	-0.0561688	10	10	P1P2	0.619241	-0.0202655	10	10	P1P2	0.267106	0.283312	10	10	P1P2	0.390778	-0.0689708	10	10	P1P2	0.470601	0.0369119	10	10	P1P2	0.393166	0.374172	10	10	P1P2	0.320384	-0.467646	10	10	P1P2	0.450232	-0.247759	10	10
DNM1	P1P2	0.733859	-0.0903058	10	10	P1P2	0.459431	-0.104527	10	10	P1P2	0.621557	-0.076997	10	10	P1P2	0.868112	-0.143058	9	9	P1P2	0.557987	-0.580416	9	9	P1P2	0.954618	-0.394555	9	9	P1P2	0.912688	-0.706133	10	10	P1P2	0.264228	-5.91125	10	10	P1P2	0.269517	-3.27418	10	10
DNM1L	P1P2	5.88366e-05	-0.499719	10	10	P1P2	2.40447e-06	-0.437457	10	10	P1P2	3.39924e-06	-0.468051	10	10	P1P2	0.394326	0.247743	10	10	P1P2	0.363578	0.0450648	7	7	P1P2	0.241083	0.0420301	7	7	P1P2	0.00238816	-0.875971	10	10	P1P2	0.00072882	-5.44398	10	10	P1P2	0.000479573	-3.15811	10	10
DNM2	P1P2	0.0199916	-0.388284	10	10	P1P2	0.166353	-0.224261	10	10	P1P2	0.0459761	-0.306272	10	10	P1P2	0.0649484	0.183885	10	10	P1P2	0.370109	-0.258038	9	9	P1P2	0.328893	-0.0126804	9	9	P1P2	0.518219	-0.413979	10	10	P1P2	0.238151	-3.96209	10	10	P1P2	0.282519	-2.23748	10	10
DNM3	P1P2	0.0189704	-0.119169	10	10	P1P2	0.927743	0.0379692	10	10	P1P2	0.090215	-0.0671792	10	10	P1P2	0.107753	0.144016	10	10	P1P2	0.747428	-0.128777	10	10	P1P2	0.132563	-0.0596351	10	10	P1P2	0.541306	-0.26095	10	10	P1P2	0.89935	-0.398537	10	10	P1P2	0.922433	-0.169469	10	10
DNMBP	P1P2	0.643269	-0.0266785	10	10	P1P2	0.500862	0.0104158	10	10	P1P2	0.545222	-0.0142034	10	10	P1P2	0.794143	-0.162712	10	10	P1P2	0.66076	-0.12097	10	10	P1P2	0.713275	-0.222506	10	10	P1P2	0.575855	-0.194879	10	10	P1P2	0.573714	-1.04299	10	10	P1P2	0.694808	-0.530404	10	10
DNMT1	P1P2	0.0416341	-0.624906	10	10	P1P2	7.70397e-05	-0.742777	10	10	P1P2	0.00360278	-0.683841	10	10	P1P2	0.268761	0.215041	8	8	P1P2	0.00158049	0.489617	9	9	P1P2	0.248988	0.134148	7	7	P1P2	0.0576047	-0.517738	10	10	P1P2	0.778541	-0.754126	10	10	P1P2	0.441789	-0.496154	10	10
DNMT3A	ENST00000402667.1	0.296461	0.388977	10	10	ENST00000402667.1	0.0267448	0.270971	10	10	ENST00000402667.1	0.0822941	0.356554	10	10	ENST00000402667.1	0.952705	-0.519266	10	10	ENST00000402667.1	0.836484	-0.18475	10	10	ENST00000402667.1	0.617606	-0.301713	10	10	ENST00000402667.1	0.310777	0.0378917	9	9	ENST00000402667.1	0.309767	0.585732	10	10	ENST00000402667.1	0.415425	-0.451456	9	9
DNMT3B	P1	0.190219	0.242472	10	10	P2	0.0615411	-0.0602947	10	10	P1	0.208696	0.0635939	10	10	P2	0.555011	-0.152045	10	10	P2	0.230696	-0.588078	10	10	P2	0.416116	-0.425722	10	10	P1	0.286821	0.267913	10	10	P2	0.0779636	-4.55313	10	10	P2	0.0834817	-2.35832	10	10
DNMT3L	P1P2	0.00925112	-0.190099	10	10	P1P2	0.0492959	-0.180907	10	10	P1P2	0.00704559	-0.174925	10	10	P1P2	0.470293	-0.166273	10	10	P1P2	0.886361	-0.247258	10	10	P1P2	0.608502	-0.103482	10	10	P1P2	0.0121815	-0.491944	10	10	P1P2	0.146429	-2.22586	10	10	P1P2	0.0680402	-1.3442	10	10
DNPEP	P1P2	0.416427	-0.100177	10	10	P1P2	0.149478	-0.0480304	10	10	P1P2	0.0886394	-0.0231491	10	10	P1P2	0.415078	-0.684774	10	10	P1P2	0.996314	-0.180737	10	10	P1P2	0.592558	-0.371256	10	10	P1P2	0.283723	-0.830508	10	10	P1P2	0.542987	-1.62262	10	10	P1P2	0.401467	-1.09146	10	10
DNPH1	P1P2	0.817798	-0.0259485	10	10	P1P2	0.589311	0.0275279	10	10	P1P2	0.928084	0.0899394	10	10	P1P2	0.241779	0.106554	10	10	P1P2	0.189982	-0.126953	10	10	P1P2	0.240574	-0.0379898	10	10	P1P2	0.36873	0.203034	10	10	P1P2	0.0621042	1.51819	9	9	P1P2	0.0579045	0.829863	9	9
DNTT	P1P2	0.0653907	-0.192645	10	10	P1P2	0.601163	-0.115607	10	10	P1P2	0.0616911	-0.150262	10	10	P1P2	0.139253	0.159005	10	10	P1P2	0.178559	0.174817	10	10	P1P2	0.0598447	0.307069	10	10	P1P2	0.915413	-0.169101	10	10	P1P2	0.311957	0.458232	10	10	P1P2	0.355547	0.300686	10	10
DNTTIP1	P1P2	0.514932	-0.0695162	10	10	P1P2	0.0850723	-0.17968	10	10	P1P2	0.262116	-0.159096	10	10	P1P2	0.982523	0.160774	10	10	P1P2	0.490499	-0.178631	10	10	P1P2	0.43326	-0.0825941	10	10	P1P2	0.808892	-0.130885	10	10	P1P2	0.912477	-2.89368	10	10	P1P2	0.846893	-1.42864	10	10
DNTTIP2	P1P2	1.68291e-05	-0.742824	9	9	P1P2	4.82349e-05	-0.896978	10	10	P1P2	4.44627e-05	-0.752713	9	9	P1P2	0.0812354	0.0997062	6	6	P1P2	0.298722	-0.233933	7	7	P1P2	0.0533055	0.389016	5	5	P1P2	0.000458142	-1.80184	9	9	P1P2	0.000212636	-8.01911	10	10	P1P2	0.000322818	-4.79477	9	9
DOC2A	P1	0.751714	0.0526733	10	10	P2	0.168668	-0.113332	10	10	P2	0.342495	0.0839978	10	10	P2	0.728317	-0.34123	10	10	P2	0.0574911	-0.853123	10	10	P2	0.0631959	-0.393405	10	10	P1	0.791001	-0.320925	10	10	P2	0.0189723	-6.62546	10	10	P2	0.0110792	-2.98101	10	10
DOC2B	P1P2	0.378821	0.2011	10	10	P1P2	0.632929	-0.0797845	10	10	P1P2	0.270327	0.0250441	10	10	P1P2	0.945467	-0.290889	10	10	P1P2	0.349508	-0.54131	9	9	P1P2	0.583186	-0.288698	9	9	P1P2	0.294115	-0.313501	10	10	P1P2	0.475181	-4.07227	10	10	P1P2	0.531575	-1.89486	10	10
DOCK1	P1P2	0.483528	0.0686707	10	10	P1P2	0.254296	0.126094	10	10	P1P2	0.370179	0.123448	10	10	P1P2	0.00928729	-1.0827	10	10	P1P2	0.944637	-0.511061	10	10	P1P2	0.0641009	-0.733323	10	10	P1P2	0.0616573	-0.714235	9	9	P1P2	0.448855	-0.233821	9	9	P1P2	0.921263	-0.489396	9	9
DOCK10	P1P2	0.0587235	0.0441119	10	10	P1P2	0.386649	-0.0502437	10	10	P1P2	0.165094	0.0237507	10	10	P1P2	0.0803084	-0.837601	10	10	P1P2	0.586699	-0.343786	10	10	P1P2	0.323257	-0.712316	10	10	P1P2	0.913467	-0.243728	9	9	P1P2	0.678285	-3.85562	10	10	P1P2	0.945735	-0.664467	9	9
DOCK11	P1P2	0.375622	-0.0506494	9	9	P1P2	0.710639	0.00725127	10	10	P1P2	0.374136	0.0114409	9	9	P1P2	0.494258	-0.112184	9	9	P1P2	0.85597	-0.266618	10	10	P1P2	0.285849	-0.0707836	9	9	P1P2	0.913717	-0.00669758	9	9	P1P2	0.713602	-2.26651	10	10	P1P2	0.375737	-1.21689	9	9
DOCK2	P1P2	0.613441	-0.060488	10	10	P1P2	0.913227	-0.0105932	10	10	P1P2	0.487404	-0.0636407	10	10	P1P2	0.526612	0.0772051	10	10	P1P2	0.292831	-0.39217	10	10	P1P2	0.660055	-0.0750051	10	10	P1P2	0.369606	-0.176243	10	10	P1P2	0.244149	-2.86849	10	10	P1P2	0.256427	-1.37773	10	10
DOCK3	P1P2	0.647	-0.107254	10	10	P1P2	0.331698	-0.0843341	10	10	P1P2	0.187096	-0.113546	10	10	P1P2	0.171824	0.000986535	10	10	P1P2	0.904278	-0.305727	10	10	P1P2	0.230456	-0.21121	10	10	P1P2	0.433755	0.414276	10	10	P1P2	0.805672	-1.93931	10	10	P1P2	0.6375	-0.992929	10	10
DOCK4	P1P2	0.858416	-0.156206	10	10	P1P2	0.0309959	0.141259	10	10	P1P2	0.534765	0.0409483	10	10	P1P2	0.613539	0.13328	10	10	P1P2	0.534426	-0.0468796	10	10	P1P2	0.876698	0.0695441	10	10	P1P2	0.350556	-0.165136	10	10	P1P2	0.113538	2.36583	9	9	P1P2	0.182886	1.21232	9	9
DOCK5	P1P2	0.0789141	-0.119223	10	10	P1P2	0.806516	0.000630303	10	10	P1P2	0.143622	-0.0642689	10	10	P1P2	0.822775	-0.37749	10	10	P1P2	0.24316	-0.45365	10	10	P1P2	0.201393	-0.164047	10	10	P1P2	0.392422	-0.489458	10	10	P1P2	0.542104	-3.87504	9	9	P1P2	0.378136	-1.99329	9	9
