## Supplementary material for "Sphingolipid Biosynthesis Inhibition As A Host Strategy Against Diverse Pathogens": CADs_pathogens_Supp. Table 1 (part 29 of 80)

### Sheet: sertraline - CRISPRi (continued)
	gamma	gamma	gamma	gamma	gamma	gamma	gamma	gamma	gamma	gamma	gamma	gamma	gamma	gamma	gamma	rho	rho	rho	rho	rho	rho	rho	rho	rho	rho	rho	rho	rho	rho	rho	tau	tau	tau	tau	tau	tau	tau	tau	tau	tau	tau	tau	tau	tau	tau
DOCK6	P1P2	0.478535	-0.218579	10	10	P1P2	0.663888	-0.00986969	10	10	P1P2	0.655449	-0.118135	10	10	P1P2	0.179352	-0.764445	9	9	P1P2	0.165827	-0.260259	10	10	P1P2	0.401468	-0.382593	9	9	P1P2	0.0073659	-1.33182	10	10	P1P2	0.300075	-1.56696	10	10	P1P2	0.924345	-1.6126	10	10
DOCK7	P1P2	0.0465829	-0.274717	10	10	P1P2	0.183551	-0.368829	10	10	P1P2	0.0689143	-0.321508	10	10	P1P2	0.588764	-0.306665	8	8	P1P2	0.659115	-0.42813	8	8	P1P2	0.768047	-0.367397	8	8	P1P2	0.0112662	-1.37129	10	10	P1P2	0.182426	-5.2685	10	10	P1P2	0.101835	-3.21271	10	10
DOCK8	P1P2	0.507292	-0.100166	10	10	P1P2	0.208146	-0.0290418	10	10	P1P2	0.212173	-0.0573358	10	10	P1P2	0.297505	0.0923446	10	10	P1P2	0.155171	0.200241	10	10	P1P2	0.100176	0.0963565	10	10	P1P2	0.923714	0.100915	10	10	P1P2	0.41003	0.663067	10	10	P1P2	0.420129	0.426327	10	10
DOCK9	P1P2	0.746984	-0.0759853	10	10	P1P2	0.800584	-0.0199561	10	10	P1P2	0.809378	0.00686976	10	10	P1P2	0.75659	0.133398	10	10	P1P2	0.788862	-0.144076	10	10	P1P2	0.775311	-0.0824636	10	10	P1P2	0.762949	-0.127475	10	10	P1P2	0.807161	-0.917348	10	10	P1P2	0.895236	-0.486045	10	10
DOHH	P1P2	0.00122746	-0.522896	10	10	P1P2	0.000620281	-0.57831	10	10	P1P2	0.000405668	-0.550603	10	10	P1P2	0.00530399	-0.680366	8	8	P1P2	0.729737	0.170136	8	8	P1P2	0.023256	-0.302475	7	7	P1P2	6.7688e-05	-1.40978	10	10	P1P2	0.0140324	-4.46141	10	10	P1P2	0.00282975	-2.83664	10	10
DOK1	P1P2	0.644867	-0.0484595	10	10	P1P2	0.623303	-0.00417695	10	10	P1P2	0.655449	-0.0121201	10	10	P1P2	0.456121	-0.525287	10	10	P1P2	0.863696	-0.264122	10	10	P1P2	0.729532	-0.263134	10	10	P1P2	0.357879	-0.491754	9	9	P1P2	0.883797	-0.531188	10	10	P1P2	0.616457	0.465001	9	9
DOK2	P1P2	0.620448	-0.00525031	10	10	P1P2	0.439545	0.0244795	10	10	P1P2	0.433067	0.00696443	10	10	P1P2	0.872491	-0.194326	10	10	P1P2	0.738977	-0.397633	10	10	P1P2	0.788047	-0.246346	10	10	P1P2	0.831774	-0.0805804	10	10	P1P2	0.996813	-2.86328	10	10	P1P2	0.943012	-1.52167	10	10
DOK3	P1P2	0.159901	0.284598	9	9	P1P2	0.0546429	0.0654064	9	9	P1P2	0.0526902	0.196531	9	9	P1P2	0.870214	-1.06727	9	9	P1P2	0.345396	-0.450384	9	9	P1P2	0.681949	-0.709743	9	9	P1P2	0.474382	-0.428753	8	8	P1P2	0.65332	-1.84519	9	9	P1P2	0.850089	-0.28956	8	8
DOK4	P2	0.451585	0.274139	10	10	P1	0.13219	0.0879535	10	10	P1	0.440103	0.0896316	10	10	P2	0.110388	-0.790428	10	10	P1	0.479134	-0.130988	10	10	P1	0.0941557	-0.406843	9	9	P2	0.481353	-0.265325	9	9	P2	0.719469	-1.88876	8	8	P2	0.819868	-1.09011	8	8
DOK5	P1P2	0.62612	-0.357769	10	10	P1P2	0.326219	-0.137558	10	10	P1P2	0.885531	-0.28172	10	10	P1P2	0.193701	0.28196	9	9	P1P2	0.0603167	0.0730916	9	9	P1P2	0.0534347	0.385681	9	9	P1P2	0.317533	-0.137269	10	10	P1P2	0.0355546	0.993974	10	10	P1P2	0.0182948	0.318009	10	10
DOK6	P1P2	0.071775	-0.171289	10	10	P1P2	0.359903	-0.101778	10	10	P1P2	0.05852	-0.136788	10	10	P1P2	0.646422	-0.111457	9	9	P1P2	0.599274	-0.407959	10	10	P1P2	0.32544	-0.268788	9	9	P1P2	0.0973107	-0.396315	10	10	P1P2	0.537996	-3.70203	10	10	P1P2	0.417531	-1.98074	10	10
DOK7	P1P2	0.0971626	0.0645841	9	9	P1P2	0.103942	0.041263	9	9	P1P2	0.0445527	0.100507	9	9	P1P2	0.988343	-0.103325	9	9	P1P2	0.847143	-0.325669	9	9	P1P2	0.895033	-0.123839	9	9	P1P2	0.255051	0.343756	9	9	P1P2	0.298161	-2.39296	9	9	P1P2	0.252199	-1.11	9	9
DOLK	P1P2	0.585975	0.0132039	10	10	P1P2	0.242274	-0.102924	10	10	P1P2	0.636385	-0.0366323	10	10	P1P2	0.530707	-0.358495	10	10	P1P2	0.702507	-0.263475	10	10	P1P2	0.732027	-0.291352	10	10	P1P2	0.928461	-0.253332	10	10	P1P2	0.372135	-2.06413	10	10	P1P2	0.43858	-1.22541	10	10
DOLPP1	P1P2	0.416683	-0.0264525	10	10	P1P2	0.521626	-0.17974	10	10	P1P2	0.844006	-0.0172068	10	10	P1P2	0.323809	0.3756	10	10	P1P2	0.241359	-0.268024	10	10	P1P2	0.23116	0.062489	10	10	P1P2	0.105245	0.211121	10	10	P1P2	0.586373	-2.51978	10	10	P1P2	0.406723	-1.13386	10	10
DONSON	P1P2	6.43706e-05	-0.86846	10	10	P1P2	5.87645e-05	-0.927525	10	10	P1P2	3.65416e-05	-0.833669	10	10	P1P2	0.0351911	0.312473	5	5	P1P2	0.755754	-0.16383	5	5	P1P2	0.294565	0.0875971	5	5	P1P2	0.00525009	-2.18107	10	10	P1P2	0.000330995	-7.98484	10	10	P1P2	0.000234309	-5.00432	10	10
DOPEY1	P1P2	0.016427	-0.209667	10	10	P1P2	0.811772	-0.0520296	10	10	P1P2	0.0718787	-0.093202	10	10	P1P2	0.0208409	-0.44756	10	10	P1P2	9.6666e-05	-0.871162	10	10	P1P2	0.00100741	-0.713038	10	10	P1P2	0.000925216	-1.09443	10	10	P1P2	7.91824e-05	-6.10685	10	10	P1P2	2.75027e-05	-3.31316	10	10
DOPEY2	P1P2	0.439536	0.251394	10	10	P1P2	0.494319	-0.0541073	10	10	P1P2	0.923818	0.091434	10	10	P1P2	0.615633	-0.327797	10	10	P1P2	0.0537599	-0.960825	10	10	P1P2	0.0437545	-0.553012	10	10	P1P2	0.351559	-0.0528186	10	10	P1P2	0.0557197	-7.13064	10	10	P1P2	0.0596009	-3.43718	10	10
DOT1L	P1P2	0.266678	-0.144066	10	10	P1P2	0.251724	-0.163048	10	10	P1P2	0.126124	-0.125378	10	10	P1P2	0.240284	-0.571425	10	10	P1P2	0.205032	-0.563458	9	9	P1P2	0.415164	-0.455077	9	9	P1P2	0.299093	-1.29021	10	10	P1P2	0.0369377	-5.90795	10	10	P1P2	0.0429397	-3.49822	10	10
DPAGT1	P1P2	0.0558644	-0.233388	10	10	P1P2	0.242452	-0.227189	10	10	P1P2	0.134226	-0.230288	10	10	P1P2	0.307921	0.204909	10	10	P1P2	0.820804	-0.127323	10	10	P1P2	0.313893	0.104934	10	10	P1P2	0.48681	-0.117951	10	10	P1P2	0.38722	-1.29835	10	10	P1P2	0.411677	-0.765061	10	10
DPCD	P1P2	0.0244672	-0.319549	10	10	P1P2	0.848099	-0.3717	10	10	P1P2	0.104854	-0.346175	10	10	P1P2	0.367598	-0.3576	9	9	P1P2	0.160499	0.0105467	9	9	P1P2	0.689897	-0.163351	9	9	P1P2	0.0274691	-0.843324	10	10	P1P2	0.363792	-1.70118	10	10	P1P2	0.546089	-1.83492	10	10
DPCR1	P1P2	0.536179	0.0661065	8	8	P1P2	0.116748	-0.0743355	8	8	P1P2	0.305579	-0.000364569	8	8	P1P2	0.24905	-0.139204	9	9	P1P2	0.438627	-0.540156	9	9	P1P2	0.629825	-0.240898	9	9	P1P2	0.169563	-0.466018	9	9	P1P2	0.427664	-3.0477	9	9	P1P2	0.525362	-1.51758	9	9
DPEP1	P2	0.0508444	-0.377746	10	10	P2	0.064893	-0.226002	10	10	P2	0.0370853	-0.301874	10	10	P2	0.0197549	0.208127	10	10	P1	0.26429	0.0851018	10	10	P2	0.13048	0.124138	10	10	P1	0.397902	-0.585637	10	10	P2	0.0559852	-1.73141	10	10	P2	0.0661091	-0.966781	10	10
DPEP2	P1	0.399264	0.0846314	10	10	P1	0.319866	-0.107658	10	10	P1	0.45527	-0.0342152	10	10	P2	0.205367	-0.0530724	8	8	P1	0.0283841	0.364843	10	10	P1	0.0293555	0.254282	10	10	P1	0.423214	0.0894802	10	10	P2	0.0171279	1.07226	9	9	P2	0.0265645	0.352995	9	9
DPEP3	P1P2	0.941206	-0.0296988	9	9	P1P2	0.56265	-0.0293595	10	10	P1P2	0.781087	-0.0245823	9	9	P1P2	0.6248	-0.373423	9	9	P1P2	0.152932	0.128726	10	10	P1P2	0.701411	-0.166521	9	9	P1P2	0.757328	-0.431582	9	9	P1P2	0.242893	0.738336	10	10	P1P2	0.516297	0.912172	9	9
DPF1	P2	0.537715	0.0605385	10	10	P2	0.791709	0.00968155	10	10	P1	0.939472	-0.0626986	10	10	P1	0.173608	0.27569	10	10	P2	0.331022	0.0858332	10	10	P2	0.193116	0.0600713	10	10	P1	0.266255	0.110938	10	10	P2	0.372531	0.289832	10	10	P2	0.28631	0.194033	10	10
DPF2	P1	0.410405	-0.210521	10	10	P1	0.618099	-0.0550439	10	10	P1	0.485909	-0.15998	10	10	P1	0.246971	-0.288945	10	10	P1	0.0189522	-0.946065	10	10	P1	0.013741	-0.637192	10	10	P1	0.114231	-0.477545	10	10	P1	0.0114269	-6.99922	10	10	P1	0.00573924	-3.66402	10	10
DPF3	P1P2	0.609275	0.0383018	10	10	P1P2	0.37654	0.130852	10	10	P1P2	0.298086	0.0382172	10	10	P1P2	0.68173	-0.125518	10	10	P1P2	0.217579	-0.262875	10	10	P1P2	0.64917	-0.288238	10	10	P1P2	0.578042	0.357597	9	9	P1P2	0.561085	-2.7501	10	10	P1P2	0.983924	0.183074	9	9
DPH1	P1	0.0003533	-0.292438	10	10	P1	0.00238485	-0.195307	10	10	P1	7.75037e-05	-0.21451	10	10	P2	0.187376	0.0284999	10	10	P1	0.0937139	-0.201563	9	9	P2	0.0919862	0.0313016	10	10	P1	0.0010634	-0.81162	10	10	P2	0.51177	-0.941655	10	10	P1	0.189975	-2.9097	10	10
DPH2	P1P2	0.000937572	-0.407452	10	10	P1P2	0.00482099	-0.311717	10	10	P1P2	0.000108596	-0.336546	10	10	P1P2	0.279269	0.180741	9	9	P1P2	0.470365	0.115318	9	9	P1P2	0.193603	0.152298	9	9	P1P2	0.199413	-0.551068	10	10	P1P2	0.261454	-2.18171	10	10	P1P2	0.21545	-1.23428	10	10
DPH3	P1P2	0.837357	-0.0377362	10	10	P1P2	0.0167357	0.110372	10	10	P1P2	0.1862	0.0417732	10	10	P1P2	0.66357	-0.200362	10	10	P1P2	0.358404	-0.441819	10	10	P1P2	0.700944	-0.32808	10	10	P1P2	0.831425	-0.248461	10	10	P1P2	0.994689	-2.67144	10	10	P1P2	0.918371	-1.49765	10	10
DPH5	P1P2	0.00192021	-0.37798	10	10	P1P2	1.42256e-05	-0.274655	10	10	P1P2	4.15322e-05	-0.314127	10	10	P1P2	0.705383	-0.568506	10	10	P1P2	0.673877	-0.66011	10	10	P1P2	0.898137	-0.788552	10	10	P1P2	0.00480078	-1.44342	10	10	P1P2	0.0139632	-6.65829	10	10	P1P2	0.00870922	-4.05086	10	10
DPH6	P1P2	7.03612e-05	-0.462334	9	9	P1P2	2.7654e-06	-0.459714	9	9	P1P2	7.70113e-06	-0.441829	9	9	P1P2	0.0508954	0.556091	8	8	P1P2	0.838756	0.0752348	8	8	P1P2	0.0701046	0.240446	8	8	P1P2	0.0153217	-0.786077	9	9	P1P2	0.00461883	-4.06158	9	9	P1P2	0.00377623	-2.34539	9	9
DPH7	P1P2	0.0748502	-0.151872	10	10	P1P2	0.469968	-0.0450739	10	10	P1P2	0.0351001	-0.073844	10	10	P1P2	0.713977	-0.131939	9	9	P1P2	0.389888	-0.256802	9	9	P1P2	0.475191	-0.0523228	9	9	P1P2	0.150183	-0.489168	10	10	P1P2	0.146758	-2.58401	10	10	P1P2	0.107697	-1.44824	10	10
DPM1	P1P2	0.196835	-0.0643409	10	10	P1P2	0.603114	0.0386983	10	10	P1P2	0.330495	-0.0430611	10	10	P1P2	0.587726	-0.312913	10	10	P1P2	0.331318	-0.34	10	10	P1P2	0.341913	-0.40221	10	10	P1P2	0.395654	-0.505312	10	10	P1P2	0.520853	-4.01608	10	10	P1P2	0.390579	-2.15602	10	10
DPM2	P1P2	0.70365	-0.0326433	10	10	P1P2	0.493295	0.127136	10	10	P1P2	0.528892	-0.0151654	10	10	P1P2	0.832413	-0.0682753	10	10	P1P2	0.651714	-0.77133	10	10	P1P2	0.266384	-0.149204	10	10	P1P2	1	0.119686	9	9	P1P2	0.862686	-2.12416	9	9	P1P2	0.971017	-0.975575	9	9
DPM3	P1P2	0.166161	-0.107064	10	10	P1P2	0.18955	-0.0131829	10	10	P1P2	0.13024	-0.0443119	10	10	P1P2	0.25064	-0.231775	10	10	P1P2	0.0209896	0.154323	10	10	P1P2	0.188008	0.435181	10	10	P1P2	0.591858	-0.282901	10	10	P1P2	0.032957	0.995639	10	10	P1P2	0.062467	0.624866	10	10
DPP10	P1P2	0.866355	0.166438	10	10	P1P2	0.693872	-0.04179	9	9	P1P2	0.395465	-0.0498079	9	9	P1P2	0.879304	-0.14608	10	10	P1P2	0.904338	0.0198134	9	9	P1P2	0.599436	0.00959502	9	9	P1P2	0.673665	-0.0538804	9	9	P1P2	0.933256	0.426676	9	9	P1P2	0.914212	-0.130686	9	9
DPP3	P1P2	0.791821	-0.075852	10	10	P1P2	0.221276	0.210138	10	10	P1P2	0.664742	0.10156	10	10	P1P2	0.810737	-0.165442	10	10	P1P2	0.852112	0.0810304	10	10	P1P2	0.616969	-0.0664556	10	10	P1P2	0.795954	-0.177993	10	10	P1P2	0.247036	2.61604	10	10	P1P2	0.230065	1.15367	10	10
DPP4	P1P2	0.666541	0.118631	10	10	P1P2	0.442606	-0.285748	10	10	P1P2	0.984646	-0.0830099	10	10	P1P2	0.175358	-0.829032	10	10	P1P2	0.674304	-0.089723	9	9	P1P2	0.465807	-0.338968	9	9	P1P2	0.600853	-0.967941	9	9	P1P2	0.4622	-2.68819	10	10	P1P2	0.698784	-0.942242	9	9
DPP6	ENST00000377770.3	0.43097	0.0276651	10	10	ENST00000377770.3	0.824835	0.000270978	10	10	ENST00000377770.3	0.506683	0.0122974	10	10	ENST00000377770.3	0.877424	-0.169217	10	10	ENST00000377770.3	0.667469	-0.154203	10	10	ENST00000377770.3	0.777391	-0.133683	10	10	ENST00000377770.3	0.828629	-0.0222402	10	10	ENST00000377770.3	0.918815	-1.51574	10	10	ENST00000377770.3	0.902621	-0.759077	10	10
DPP7	P1	0.0708196	0.0777776	10	10	P1	0.525466	0.0274498	10	10	P1	0.0992878	0.0475664	10	10	P1	0.213383	0.243485	10	10	P1	0.38001	-0.527326	10	10	P2	0.573724	-0.0206599	10	10	P1	0.0136437	0.370922	10	10	P1	0.436231	-3.07698	10	10	P2	0.581043	0.435364	10	10
DPP8	P1P2	0.727381	-0.0226173	10	10	P1P2	0.706689	0.0584854	10	10	P1P2	0.75146	-0.010319	10	10	P1P2	0.862642	-0.0401108	10	10	P1P2	0.183026	-0.42357	10	10	P1P2	0.259951	-0.190489	10	10	P1P2	0.923477	-0.154193	10	10	P1P2	0.126402	-2.61065	10	10	P1P2	0.122389	-1.25953	10	10
DPP9	P1	0.464815	-0.0979872	10	10	P1	0.733277	-0.0237179	10	10	P2	0.534962	-0.0172957	10	10	P1	0.547896	0.116379	9	9	P2	0.134767	-0.791896	10	10	P2	0.35682	-0.500583	10	10	P2	0.812946	-0.57596	10	10	P2	0.124033	-5.46829	10	10	P2	0.124516	-3.00957	10	10
DPPA2	P1P2	0.785989	0.0235713	10	10	P1P2	0.934189	-0.113586	10	10	P1P2	0.847043	-0.0199616	10	10	P1P2	0.279767	-0.0930327	10	10	P1P2	0.0470344	-0.300729	10	10	P1P2	0.123571	-0.254919	10	10	P1P2	0.443557	-0.112976	10	10	P1P2	0.0485476	-2.3086	10	10	P1P2	0.0497285	-1.2382	10	10
DPPA3	P1P2	0.0683077	0.0361432	10	10	P1P2	0.550476	-0.00349912	10	10	P1P2	0.31287	0.0223075	10	10	P1P2	0.559615	-0.173545	10	10	P1P2	0.0478679	-0.398562	10	10	P1P2	0.678062	-0.340148	10	10	P1P2	0.26478	0.174789	10	10	P1P2	0.0312821	-2.57395	10	10	P1P2	0.0868097	-1.39612	10	10
DPPA4	P1P2	0.671083	0.0188878	10	10	P1P2	0.658864	0.0657977	10	10	P1P2	0.4039	0.0339362	10	10	P1P2	0.225292	0.0713909	10	10	P1P2	0.33894	-0.0124756	10	10	P1P2	0.152231	0.0527645	10	10	P1P2	0.124432	0.18137	10	10	P1P2	0.233185	-0.126274	10	10	P1P2	0.183348	0.0610107	10	10
DPPA5	P1P2	0.259205	-0.0222208	10	10	P1P2	0.620178	-0.0427123	10	10	P1P2	0.461781	-0.0200004	10	10	P1P2	0.982523	-0.174628	10	10	P1P2	0.466545	-0.37379	10	10	P1P2	0.64462	-0.150369	10	10	P1P2	0.454656	-0.181407	10	10	P1P2	0.43658	-2.43414	10	10	P1P2	0.342077	-1.23847	10	10
DPRX	ENST00000376650.1	0.663088	0.0645686	10	10	ENST00000376650.1	0.535128	0.0220846	10	10	ENST00000376650.1	0.545817	0.0448325	10	10	ENST00000376650.1	0.913019	0.0267116	10	10	ENST00000376650.1	0.579438	-0.246582	10	10	ENST00000376650.1	0.995067	-0.0465137	10	10	ENST00000376650.1	0.750566	0.061504	10	10	ENST00000376650.1	0.511865	-1.68076	10	10	ENST00000376650.1	0.546489	-0.732209	10	10
DPT	P1P2	0.983646	-0.0571869	10	10	P1P2	0.204598	-0.0833114	10	10	P1P2	0.566032	-0.0483942	10	10	P1P2	0.205593	0.191534	10	10	P1P2	0.723397	-0.441375	10	10	P1P2	0.389002	0.0628185	10	10	P1P2	0.327838	0.198933	10	10	P1P2	0.939389	-3.4323	10	10	P1P2	0.909298	-1.10797	10	10
DPY19L1	ENST00000310974.4	0.550453	-0.122458	9	9	ENST00000310974.4	0.2625	-0.113897	9	9	ENST00000310974.4	0.488639	-0.129721	9	9	ENST00000310974.4	0.551426	0.0526678	8	8	ENST00000310974.4	0.102123	-0.717988	9	9	ENST00000310974.4	0.186997	-0.355934	8	8	ENST00000310974.4	0.811523	-0.616439	7	7	ENST00000310974.4	0.0161516	-5.34738	9	9	ENST00000310974.4	0.107319	-1.32458	7	7
DPY19L2	P1P2	0.410751	0.0751264	9	9	P1P2	0.999294	-0.140184	10	10	P1P2	0.325241	0.0909556	9	9	P1P2	0.684547	-0.221233	9	9	P1P2	0.422367	-0.623363	9	9	P1P2	0.589968	-0.438784	9	9	P1P2	0.348407	-0.153266	9	9	P1P2	0.549882	-5.1998	9	9	P1P2	0.967377	-1.27532	8	8
DPY19L3	P1P2	0.212633	-0.00972388	10	10	P1P2	0.890343	-0.030323	10	10	P1P2	0.207725	0.0604414	10	10	P1P2	0.738864	-0.132328	10	10	P1P2	0.0213727	-0.582239	8	8	P1P2	0.379919	-0.340911	8	8	P1P2	0.944858	-0.267776	10	10	P1P2	0.0104994	-3.68569	9	9	P1P2	0.0200152	-2.08338	9	9
DPY19L4	P1P2	0.046338	-0.0759031	10	10	P1P2	0.00865361	-0.211651	10	10	P1P2	0.00200146	-0.0861961	10	10	P1P2	0.486383	-0.579017	10	10	P1P2	0.777642	-0.929344	10	10	P1P2	0.573519	-0.633932	10	10	P1P2	0.934731	-0.331958	9	9	P1P2	0.0864011	-7.32293	10	10	P1P2	0.203053	-3.01939	9	9
DPY30	P1P2	0.000648555	-0.499739	8	8	P1P2	0.0107443	-0.31145	8	8	P1P2	0.00133307	-0.404522	8	8	P1P2	0.486773	-0.18224	8	8	P1P2	0.481204	-0.0980668	7	7	P1P2	0.472351	-0.159566	7	7	P1P2	0.00173363	-1.14769	9	9	P1P2	0.325832	-3.55408	8	8	P1P2	0.0898866	-2.24644	8	8
DPYD	P1P2	0.38124	0.0425708	10	10	P1P2	0.307823	0.0549369	10	10	P1P2	0.28391	0.0532105	10	10	P1P2	0.561824	-0.103679	10	10	P1P2	0.407949	0.0992733	10	10	P1P2	0.879313	0.085258	10	10	P1P2	0.956754	0.0562498	10	10	P1P2	0.186931	1.77106	10	10	P1P2	0.228201	0.942566	10	10
DPYS	P1P2	0.607196	0.109212	10	10	P1P2	0.86407	0.0556906	10	10	P1P2	0.472748	0.0770902	10	10	P1P2	0.878129	-0.101817	10	10	P1P2	0.47415	-0.373873	10	10	P1P2	0.718004	-0.200448	10	10	P1P2	0.596615	0.189589	10	10	P1P2	0.615399	-2.77723	10	10	P1P2	0.657182	-1.26181	10	10
DPYSL2	P1P2	0.812724	0.0454873	10	10	P1P2	0.83956	0.0363786	10	10	P1P2	0.734091	-0.00853476	10	10	P1P2	0.30955	-0.225799	10	10	P1P2	0.999405	-0.147839	10	10	P1P2	0.656564	0.0771806	10	10	P1P2	0.469755	0.135942	10	10	P1P2	0.989495	-0.771648	10	10	P1P2	0.972988	-0.232786	10	10
DPYSL3	P1P2	0.885086	0.0634908	10	10	P1P2	0.12609	0.124609	10	10	P1P2	0.258704	0.0858743	10	10	P1P2	0.588444	-0.015942	10	10	P1P2	0.634308	-0.622124	10	10	P1P2	0.934266	-0.151078	10	10	P1P2	0.759535	0.144942	10	10	P1P2	0.385274	-2.53442	10	10	P1P2	0.481519	-1.21548	10	10
DPYSL4	P1P2	0.920727	0.0421873	10	10	P1P2	0.975885	-0.0279813	10	10	P1P2	0.864839	0.0320373	10	10	P1P2	0.369188	0.144586	10	10	P1P2	0.663786	-0.264416	10	10	P1P2	0.60808	0.0870873	10	10	P1P2	0.500483	0.257353	10	10	P1P2	0.969909	-0.372692	10	10	P1P2	0.969868	-0.0139939	10	10
DPYSL5	P1P2	0.151372	-0.183547	10	10	P1P2	0.0591224	0.105679	10	10	P1P2	0.887181	-0.0422184	10	10	P1P2	0.0223698	0.514058	10	10	P1P2	0.534034	-0.241013	10	10	P1P2	0.161414	0.161058	10	10	P1P2	0.129641	0.398	10	10	P1P2	0.889288	-1.33473	10	10	P1P2	0.619344	-0.641929	10	10
DQX1	P1P2	0.67496	0.0921472	9	9	P1P2	0.355509	0.165579	10	10	P1P2	0.503971	0.0603691	9	9	P1P2	0.432519	0.0496294	10	10	P1P2	0.0234606	-0.129266	10	10	P1P2	0.085653	-0.110756	10	10	P1P2	0.135643	-0.207603	10	10	P1P2	0.0228045	0.0713731	10	10	P1P2	0.0210088	0.148134	10	10
DR1	P1P2	0.0428543	-0.220966	10	10	P1P2	0.00412104	-0.176897	10	10	P1P2	0.00324505	-0.18827	10	10	P1P2	0.91361	-0.142995	10	10	P1P2	0.905931	-0.295509	10	10	P1P2	0.976062	-0.427337	10	10	P1P2	0.0905712	-0.743628	10	10	P1P2	0.169486	-3.63147	10	10	P1P2	0.081356	-2.01462	10	10
DRAM1	P1P2	0.322326	0.091286	10	10	P1P2	0.203548	-0.0449362	10	10	P1P2	0.877762	-0.0198583	10	10	P1P2	0.188676	-0.496901	10	10	P1P2	0.945467	-0.23383	10	10	P1P2	0.373262	-0.343452	10	10	P1P2	0.259125	-0.181659	10	10	P1P2	0.666089	-1.94828	10	10	P1P2	0.50257	-0.928111	10	10
DRAM2	P1P2	0.607819	-0.0745156	10	10	P1P2	0.0550049	-0.0973453	10	10	P1P2	0.089819	-0.0775497	10	10	P1P2	0.346521	-0.458317	10	10	P1P2	0.0707364	-0.523128	10	10	P1P2	0.0882664	-0.486632	10	10	P1P2	0.139521	-0.462725	10	10	P1P2	0.0319029	-4.27931	10	10	P1P2	0.0214823	-2.26761	10	10
DRAP1	P1P2	0.670325	-0.0601028	10	10	P1P2	0.0671294	-0.141457	10	10	P1P2	0.62219	-0.0831454	10	10	P1P2	0.759198	-0.133071	10	10	P1P2	0.705556	-0.0199153	9	9	P1P2	0.932352	-0.165667	9	9	P1P2	0.870534	-0.130765	10	10	P1P2	0.700404	-3.52396	10	10	P1P2	0.723706	-1.78129	10	10
DRAXIN	P1P2	0.501696	0.0854675	10	10	P1P2	0.441971	-0.0199508	9	9	P1P2	0.786405	0.0382942	9	9	P1P2	0.422624	-0.239296	10	10	P1P2	0.531899	-0.195612	9	9	P1P2	0.574271	-0.160389	9	9	P1P2	0.905701	-0.186431	10	10	P1P2	0.33655	-0.897756	9	9	P1P2	0.342336	-0.373506	9	9
DRC1	P1P2	0.590786	-0.0407988	10	10	P1P2	0.657797	-0.0222702	10	10	P1P2	0.367635	-0.0128366	10	10	P1P2	0.433743	-0.283798	10	10	P1P2	0.43532	-0.0399482	10	10	P1P2	0.998195	-0.162936	10	10	P1P2	0.332661	-0.40167	10	10	P1P2	0.556112	-0.0975884	10	10	P1P2	0.704171	-0.385754	10	10
DRD1	P1P2	0.120794	-0.219063	10	10	P1P2	0.911005	-0.074493	10	10	P1P2	0.232164	-0.131523	10	10	P1P2	0.547643	-0.0251698	10	10	P1P2	0.774673	-0.557163	10	10	P1P2	0.328753	-0.207658	10	10	P1P2	0.182689	-0.554285	10	10	P1P2	0.619567	-5.48432	10	10	P1P2	0.43947	-2.89357	10	10
DRD2	P1P2	0.0220233	-0.205563	10	10	P1P2	0.154795	-0.107206	10	10	P1P2	0.0194267	-0.164694	10	10	P1P2	0.706712	-0.167804	10	10	P1P2	0.0823122	-0.525262	10	10	P1P2	0.0811908	-0.307163	10	10	P1P2	0.0992557	-0.665875	10	10	P1P2	0.0657039	-4.78144	10	10	P1P2	0.0333008	-2.92331	10	10
DRD3	P1P2	0.588532	0.300767	10	10	P1P2	0.301363	-0.0396218	10	10	P1P2	0.590096	0.174583	10	10	P1P2	0.906578	-0.154293	9	9	P1P2	0.943569	-0.0128112	10	10	P1P2	0.926288	-0.0655415	9	9	P1P2	0.525948	0.570589	9	9	P1P2	0.836273	-0.552809	10	10	P1P2	0.658821	0.335477	9	9
DRD4	P1P2	0.742825	-0.0148169	10	10	P1P2	0.52019	-0.0596812	10	10	P1P2	0.840272	-0.0968786	10	10	P1P2	0.135507	-0.91412	10	10	P1P2	0.742692	-0.0877789	10	10	P1P2	0.462663	-0.475727	10	10	P1P2	0.241164	-1.03933	10	10	P1P2	0.686208	-2.30115	10	10	P1P2	0.866266	-1.50912	10	10
DRD5	P1P2	0.910238	0.0255851	10	10	P1P2	0.97859	-0.02263	10	10	P1P2	0.557182	0.0525917	10	10	P1P2	0.911601	0.0895125	10	10	P1P2	0.538846	-0.127464	10	10	P1P2	0.63879	-0.0225061	10	10	P1P2	0.931311	0.0264004	10	10	P1P2	0.74137	0.425508	10	10	P1P2	0.719424	0.187968	10	10
DRG1	P1P2	0.277703	0.0523523	10	10	P1P2	0.555805	0.0387891	10	10	P1P2	0.414058	0.0172333	10	10	P1P2	0.916329	-0.357892	10	10	P1P2	0.704055	-0.175089	10	10	P1P2	0.838345	-0.150195	10	10	P1P2	0.347327	-0.257521	10	10	P1P2	0.556906	-1.04693	10	10	P1P2	0.632351	-0.581412	10	10
DRG2	P1P2	0.800303	0.0377946	10	10	P1P2	0.269082	-0.0532038	10	10	P1P2	0.532412	-0.0515054	10	10	P1P2	0.27489	-0.11223	10	10	P1P2	0.471669	-0.113244	10	10	P1P2	0.380263	-0.0485414	10	10	P1P2	0.305111	0.163873	10	10	P1P2	0.768575	-1.12812	10	10	P1P2	0.70663	-0.425865	10	10
DRGX	P1P2	0.290116	-0.0436158	10	10	P1P2	0.0645086	0.0955681	10	10	P1P2	0.818409	-0.00100019	10	10	P1P2	0.136681	0.245741	10	10	P1P2	0.417813	-0.194061	10	10	P1P2	0.358712	0.0303467	10	10	P1P2	0.620238	0.146349	10	10	P1P2	0.990676	-0.280229	10	10	P1P2	0.838652	0.193332	10	10
DROSHA	P1P2	0.01642	-0.396957	9	9	P1P2	0.0186771	-0.835822	10	10	P1P2	0.0262754	-0.561178	9	9	P1P2	0.348707	0.466657	8	8	P1P2	0.553982	0.358224	9	9	P1P2	0.303257	-0.0310385	8	8	P1P2	0.164293	-0.834409	9	9	P1P2	0.00561493	-4.33837	10	10	P1P2	0.0203219	-2.06234	9	9
DRP2	P1P2	0.687403	-0.144656	10	10	P1P2	0.536974	0.0665786	10	10	P1P2	0.971082	-0.0237539	10	10	P1P2	0.494068	0.220029	10	10	P1P2	0.0610021	-0.680125	10	10	P1P2	0.259696	-0.289301	10	10	P1P2	0.757034	-0.112348	10	10	P1P2	0.104121	-4.62328	10	10	P1P2	0.121518	-2.35224	10	10
DSC1	P1P2	0.914455	0.00761814	9	9	P1P2	0.0516053	0.143205	10	10	P1P2	0.315135	0.0393994	9	9	P1P2	0.468821	-0.193443	9	9	P1P2	0.0267271	-0.871307	10	10	P1P2	0.383172	-0.456662	9	9	P1P2	0.549117	-0.196232	9	9	P1P2	0.157895	-5.39335	9	9	P1P2	0.193101	-2.78055	9	9
DSC2	P1P2	0.431753	0.144267	10	10	P1P2	0.429403	-0.0629929	10	10	P1P2	0.653726	-0.0130177	10	10	P1P2	0.520017	-0.317265	10	10	P1P2	0.458737	-0.467178	10	10	P1P2	0.335367	-0.322132	10	10	P1P2	0.805929	0.236021	9	9	P1P2	0.50797	-3.74439	10	10	P1P2	0.95736	-1.65641	9	9
DSC3	P1P2	0.581691	-0.0746561	10	10	P1P2	0.449824	-0.013456	10	10	P1P2	0.603549	-0.0341486	10	10	P1P2	0.85445	-0.211435	10	10	P1P2	0.691046	-0.236358	10	10	P1P2	0.869808	-0.134596	10	10	P1P2	0.422695	-0.12273	10	10	P1P2	0.677527	-1.4744	10	10	P1P2	0.778732	-0.818701	10	10
DSCAM	P1P2	0.455074	-0.0455747	10	10	P1P2	0.498333	-0.0857854	10	10	P1P2	0.839339	-0.0463399	10	10	P1P2	0.407949	0.0938248	10	10	P1P2	0.798053	-0.0740112	10	10	P1P2	0.336276	0.0693747	10	10	P1P2	0.310212	0.181039	10	10	P1P2	0.964955	-0.810959	10	10	P1P2	0.867924	-0.315725	10	10
DSCAML1	P1	0.220531	0.00785157	10	10	P2	0.280158	0.120708	10	10	P1	0.430969	-0.105448	10	10	P1	0.574756	-0.587699	10	10	P2	0.310473	-0.352584	10	10	P1	0.685362	-0.410758	10	10	P2	0.615712	-0.0891569	10	10	P2	0.491802	-2.586	10	10	P1	0.372496	-1.31222	9	9
DSCC1	P1P2	0.0288163	-0.102346	10	10	P1P2	0.152314	-0.151292	9	9	P1P2	0.0583445	-0.0943496	9	9	P1P2	0.199583	0.111775	9	9	P1P2	0.730924	-0.104111	9	9	P1P2	0.0666382	-0.0257427	9	9	P1P2	0.928699	-0.857746	10	10	P1P2	0.607993	-1.49355	9	9	P1P2	0.788478	-0.392406	9	9
DSCR3	P1P2	0.595925	-0.0515804	10	10	P1P2	0.837716	-0.0213875	10	10	P1P2	0.431668	-0.0152743	10	10	P1P2	0.499921	0.1077	10	10	P1P2	0.755344	-0.103622	10	10	P1P2	0.564313	0.104628	10	10	P1P2	0.846018	0.0872788	10	10	P1P2	0.888002	-0.440397	10	10	P1P2	0.83677	0.114454	10	10
DSCR4	P1P2	0.677086	-0.0531986	8	8	P1P2	0.23413	0.0282583	8	8	P1P2	0.616834	0.00534857	8	8	P1P2	0.774766	-0.425694	8	8	P1P2	0.1746	-0.122625	8	8	P1P2	0.169919	-0.309333	8	8	P1P2	0.881405	-0.48926	8	8	P1P2	0.0365739	-1.09639	8	8	P1P2	0.0391223	-0.845477	8	8
DSE	P2	0.328243	0.0922574	10	10	P2	0.229056	-0.124704	10	10	P1	0.715966	0.00811999	10	10	P2	0.599481	-0.0441643	10	10	P2	0.141782	0.00596224	10	10	P1	0.453891	-0.206111	10	10	P2	0.803572	0.134977	10	10	P1	0.485394	-1.5248	10	10	P1	0.450232	-0.876152	10	10
DSEL	P1P2	0.0875318	-0.2716	9	9	P1P2	0.560761	0.0181619	10	10	P1P2	0.0404508	-0.0957158	9	9	P1P2	0.0300611	0.0476321	10	10	P1P2	0.687533	-0.310851	10	10	P1P2	0.440195	-0.10821	10	10	P1P2	0.826069	-0.171232	10	10	P1P2	0.662544	-2.67958	10	10	P1P2	0.617646	-1.40862	10	10
DSG1	P1P2	0.11052	0.0326535	10	10	P1P2	0.212819	0.12978	10	10	P1P2	0.0779697	0.0542494	10	10	P1P2	0.731677	-0.0168119	10	10	P1P2	0.127464	-0.593566	10	10	P1P2	0.324885	-0.364436	10	10	P1P2	0.647799	0.361644	10	10	P1P2	0.382849	-2.8609	10	10	P1P2	0.517844	-1.38113	10	10
DSG2	P1P2	0.23048	0.0501446	10	10	P1P2	0.40995	-0.0336158	10	10	P1P2	0.410655	0.0264767	10	10	P1P2	0.202684	-0.265333	9	9	P1P2	0.440778	-0.05956	10	10	P1P2	0.668936	-0.221698	9	9	P1P2	0.00579084	-0.660186	8	8	P1P2	0.409694	0.0902611	10	10	P1P2	0.809155	-0.649835	8	8
DSG3	P1P2	0.653357	0.116621	9	9	P1P2	0.809954	0.0128634	9	9	P1P2	0.587301	0.0471267	9	9	P1P2	0.569659	-0.176707	9	9	P1P2	0.732106	-0.20369	9	9	P1P2	0.86319	0.0614248	9	9	P1P2	0.450062	-0.0353539	9	9	P1P2	0.870784	-1.2302	9	9	P1P2	0.817682	-0.481038	9	9
DSG4	P1P2	0.0370705	0.140328	10	10	P1P2	0.992353	-0.0232258	10	10	P1P2	0.115206	0.0725934	10	10	P1P2	0.20405	-0.00117425	10	10	P1P2	0.300139	-0.317463	10	10	P1P2	0.138646	-0.210526	10	10	P1P2	0.033004	0.190604	10	10	P1P2	0.363636	-2.0608	10	10	P1P2	0.172496	-1.07895	10	10
DSN1	P1P2	3.91916e-05	-1.01728	10	10	P1P2	0.000777371	-1.01826	9	9	P1P2	0.000190485	-0.987892	9	9	P1P2	0.424133	-0.526337	5	5	P1P2	0.754632	-0.151345	5	5	P1P2	0.833355	-0.34067	5	5	P1P2	3.63069e-05	-2.32055	9	9	P1P2	0.000314302	-7.56937	9	9	P1P2	0.000355758	-4.81371	8	8
DSP	P1P2	0.3452	0.140279	10	10	P1P2	0.0420707	0.107903	10	10	P1P2	0.029368	0.0975641	10	10	P1P2	0.245636	0.300141	10	10	P1P2	0.583933	-0.266899	10	10	P1P2	0.643323	-0.0775863	10	10	P1P2	0.158216	0.582557	10	10	P1P2	0.516827	-1.7386	10	10	P1P2	0.411506	-0.746862	10	10
DSPP	ENST00000399271.1	0.490907	-0.106369	8	8	ENST00000399271.1	0.400784	0.0413857	9	9	ENST00000399271.1	0.84772	-0.0141441	8	8	ENST00000399271.1	0.417495	-1.11452	8	8	ENST00000399271.1	0.0873714	-0.378354	9	9	ENST00000399271.1	0.0744921	-0.813572	8	8	ENST00000399271.1	0.0961544	-1.18098	8	8	ENST00000399271.1	0.197026	-2.68876	9	9	ENST00000399271.1	0.0286612	-2.80407	8	8
DST	ENST00000361203.3	ENST00000370769.4	0.175722	-0.117516	10	10	ENST00000361203.3	ENST00000370769.4	0.128195	-0.0463677	9	9	ENST00000361203.3	ENST00000370769.4	0.0988234	-0.0701285	9	9	ENST00000370754.5	0.221665	-1.58876	10	10	ENST00000370754.5	0.750139	-0.240674	10	10	ENST00000370754.5	0.269902	-0.645827	10	10	ENST00000361203.3	ENST00000370769.4	0.351327	-0.207307	10	10	ENST00000361203.3	ENST00000370769.4	0.36356	-0.29333	9	9	ENST00000361203.3	ENST00000370769.4	0.313938	-0.334268	9	9
DSTN	P1P2	0.154058	-0.183183	10	10	P1P2	0.98153	-0.0196305	10	10	P1P2	0.15918	-0.085402	10	10	P1P2	0.963273	-0.136459	10	10	P1P2	0.876014	-0.18183	10	10	P1P2	0.875271	-0.130369	10	10	P1P2	0.813294	-0.496084	10	10	P1P2	0.84854	-1.41703	10	10	P1P2	0.764227	-0.791114	10	10
DSTYK	P1P2	0.993719	0.277011	10	10	P1P2	0.0190279	-0.114773	10	10	P1P2	0.229262	0.105086	10	10	P1P2	0.174174	-0.278648	10	10	P1P2	0.710593	-0.29899	10	10	P1P2	0.740439	-0.288819	10	10	P1P2	0.376419	0.108856	10	10	P1P2	0.432145	-3.96995	10	10	P1P2	0.432026	-1.38015	10	10
DTD1	P1P2	0.509196	-0.0736041	10	10	P1P2	0.811086	-0.0069695	10	10	P1P2	0.467978	-0.0235459	10	10	P1P2	0.0436348	0.250091	10	10	P1P2	0.554212	0.0355877	10	10	P1P2	0.0230583	0.113669	10	10	P1P2	0.195672	0.247893	10	10	P1P2	0.529825	0.299502	10	10	P1P2	0.339179	0.425315	10	10
DTD2	P1P2	0.471007	-0.0254097	10	10	P1P2	0.874284	0.0413928	10	10	P1P2	0.913634	-0.0435394	10	10	P1P2	0.865454	-0.664923	10	10	P1P2	0.506383	-0.127603	10	10	P1P2	0.199273	-0.508568	10	10	P1P2	0.866419	-0.829937	10	10	P1P2	0.488731	-2.18173	10	10	P1P2	0.246229	-1.16261	10	10
DTHD1	P1P2	0.320803	-0.0592603	10	10	P1P2	0.0744134	-0.126512	10	10	P1P2	0.0426074	-0.0895614	10	10	P1P2	0.278047	-0.957866	10	10	P1P2	0.8273	-0.0690687	10	10	P1P2	0.298359	-0.562366	10	10	P1P2	0.145623	-1.18974	10	10	P1P2	0.593314	-2.10917	10	10	P1P2	0.385285	-1.97235	10	10
DTL	P1P2	0.000137265	-0.691693	10	10	P1P2	0.000333937	-0.905087	10	10	P1P2	7.10099e-05	-0.79839	10	10	P1P2	0.445469	-0.33554	7	7	P1P2	0.549285	0.0560724	6	6	P1P2	0.790948	0.105815	6	6	P1P2	0.00276976	-2.04893	10	10	P1P2	0.0282355	-6.09277	10	10	P1P2	0.0204952	-4.05693	10	10
DTNA	P1P2	0.811746	-0.0204875	9	9	P1P2	0.379693	0.0529381	9	9	P1P2	0.523436	0.0158031	9	9	P1P2	0.190277	-0.144102	9	9	P1P2	0.621726	-0.112443	10	10	P1P2	0.138805	-0.242923	9	9	P1P2	0.400444	-0.205083	9	9	P1P2	0.884614	0.550564	10	10	P1P2	0.411077	-0.812881	9	9
DTNB	P1P2	0.22294	-0.176595	9	9	P1P2	0.819246	-0.00236936	9	9	P1P2	0.314529	-0.0897876	9	9	P1P2	0.335766	0.196184	9	9	P1P2	0.277319	-0.520255	9	9	P1P2	0.868441	-0.115281	9	9	P1P2	0.706037	-0.142611	9	9	P1P2	0.194011	-3.29767	9	9	P1P2	0.21128	-1.73556	9	9
DTNBP1	P1P2	0.950555	0.0494383	9	9	P1P2	0.932853	-0.0458582	9	9	P1P2	0.90548	-0.0147093	9	9	P1P2	0.870833	0.121734	9	9	P1P2	0.369606	-0.526598	9	9	P1P2	0.268976	-0.202432	9	9	P1P2	0.872007	0.103079	9	9	P1P2	0.384	-3.95182	9	9	P1P2	0.339601	-1.92437	9	9
DTWD1	P1P2	0.479561	-0.0907137	9	9	P1P2	0.799673	0.0562125	10	10	P1P2	0.37906	-0.061578	9	9	P1P2	0.799204	-0.0710683	10	10	P1P2	0.72228	-0.334366	10	10	P1P2	0.532565	-0.125526	10	10	P1P2	0.513393	0.0369511	10	10	P1P2	0.948337	-1.67578	10	10	P1P2	0.800051	-0.723715	10	10
DTWD2	P1P2	0.704422	0.0396595	10	10	P1P2	0.510194	-0.00618281	10	10	P1P2	0.428703	-0.00544022	10	10	P1P2	0.042498	0.263428	10	10	P1P2	0.506764	0.0790536	10	10	P1P2	0.0489428	0.202936	10	10	P1P2	0.110848	0.342623	10	10	P1P2	0.576336	0.360463	10	10	P1P2	0.381016	0.218805	10	10
DTX1	P1P2	0.996876	0.137049	9	9	P1P2	0.772233	0.0926968	10	10	P1P2	0.862774	0.0413564	9	9	P1P2	0.609754	-0.19539	9	9	P1P2	0.951162	-0.510308	10	10	P1P2	0.7931	-0.138906	9	9	P1P2	0.606343	-0.0300546	9	9	P1P2	0.747119	0.268716	8	8	P1P2	0.649406	0.297897	8	8
DTX2	P1P2	0.797091	-0.105479	10	10	P1P2	0.723861	-0.0159001	10	10	P1P2	0.612524	-0.0679262	10	10	P1P2	0.426081	0.0460776	10	10	P1P2	0.975391	0.0387067	10	10	P1P2	0.422367	-0.0902586	10	10	P1P2	0.658466	-0.111495	10	10	P1P2	0.758873	-0.093019	10	10	P1P2	0.7035	-0.0288005	10	10
DTX3	P1P2	0.219916	0.0782247	10	10	P1P2	0.818526	-0.01892	10	10	P1P2	0.276337	0.0265385	10	10	P1P2	0.499542	-0.384173	10	10	P1P2	0.624044	-0.259737	10	10	P1P2	0.691802	-0.292386	10	10	P1P2	0.762038	-0.104016	10	10	P1P2	0.489754	-1.93786	10	10	P1P2	0.578571	-0.927177	10	10
DTX3L	P1P2	0.499523	0.0339287	10	10	P1P2	0.550574	-0.0213316	10	10	P1P2	0.428703	-0.026482	10	10	P1P2	0.623095	-0.158992	10	10	P1P2	0.206288	-0.567445	10	10	P1P2	0.161143	-0.314197	10	10	P1P2	0.484567	-0.143205	10	10	P1P2	0.240514	-4.52468	10	10	P1P2	0.19356	-2.32046	10	10
DTX4	P1P2	0.417877	-0.0113535	10	10	P1P2	0.563048	-0.130588	10	10	P1P2	0.223082	-0.0654792	10	10	P1P2	0.52934	0.0878696	10	10	P1P2	0.736616	-0.595308	10	10	P1P2	0.928033	-0.0949386	10	10	P1P2	0.988915	0.39389	10	10	P1P2	0.367555	-3.63798	10	10	P1P2	0.365188	-1.61559	10	10
DTYMK	P1P2	0.00679444	-0.559349	10	10	P1P2	7.80913e-05	-0.541399	10	10	P1P2	0.000416805	-0.550374	10	10	P1P2	0.92952	0.207424	9	9	P1P2	0.0569496	0.178467	8	8	P1P2	0.224251	0.1826	8	8	P1P2	0.00124755	-0.891376	10	10	P1P2	0.0143004	-4.47528	10	10	P1P2	0.00586211	-2.56594	10	10
DUOX1	P1P2	0.463546	-0.0808236	10	10	P1P2	0.418041	-0.00391735	10	10	P1P2	0.733867	0.0490546	10	10	P1P2	0.679015	-0.445027	9	9	P1P2	0.190386	-0.616891	10	10	P1P2	0.808826	-0.300211	9	9	P1P2	0.913872	-0.845926	10	10	P1P2	0.528143	-3.73054	9	9	P1P2	0.796548	-2.11732	9	9
DUOX2	P1P2	0.867757	-0.0505809	10	10	P1P2	0.641773	0.0615687	10	10	P1P2	0.940659	0.0362864	10	10	P1P2	0.853515	-0.37219	10	10	P1P2	0.702286	-0.700349	10	10	P1P2	0.626128	-0.594997	10	10	P1P2	0.829328	-0.683161	10	10	P1P2	0.81611	-4.04067	10	10	P1P2	0.814503	-2.31928	10	10
DUOXA1	P1P2	0.00617124	-0.131222	10	10	P1P2	0.537168	-0.0138039	10	10	P1P2	0.00874461	-0.0611889	10	10	P1P2	0.357703	0.08896	10	10	P1P2	0.568474	-0.311853	10	10	P1P2	0.353681	0.0396165	10	10	P1P2	0.430167	-0.195447	10	10	P1P2	0.798123	-2.14668	10	10	P1P2	0.920521	-1.13406	10	10
DUOXA2	P1P2	0.119625	0.130491	10	10	P1P2	0.988823	0.0507143	10	10	P1P2	0.274499	0.0440712	10	10	P1P2	0.399892	-0.136245	10	10	P1P2	0.856321	-0.555127	10	10	P1P2	0.426038	-0.319823	10	10	P1P2	0.674105	-0.256265	10	10	P1P2	0.938212	-4.15157	10	10	P1P2	0.908344	-2.06597	10	10
DUPD1	P1P2	0.29908	-0.0374115	10	10	P1P2	0.726848	-0.0284648	10	10	P1P2	0.477915	-0.0188162	10	10	P1P2	0.743818	0.0770264	10	10	P1P2	0.492376	-0.0721446	10	10	P1P2	0.388338	0.0235216	10	10	P1P2	0.913398	-0.332752	10	10	P1P2	0.50098	0.693592	10	10	P1P2	0.589943	0.376334	10	10
DUS1L	P1P2	0.630149	0.003463	9	9	P1P2	0.0041635	0.137325	10	10	P1P2	0.0866795	0.0829673	9	9	P1P2	0.433721	-0.737488	9	9	P1P2	0.0463601	-0.832848	10	10	P1P2	0.212434	-0.659769	9	9	P1P2	0.835755	-0.141072	8	8	P1P2	0.392318	-4.21139	9	9	P1P2	0.681445	-1.22425	8	8
DUS2	P1P2	0.0904832	-0.0605618	10	10	P1P2	0.0882444	-0.176536	10	10	P1P2	0.0313538	-0.148854	10	10	P1P2	0.299305	-0.299747	10	10	P1P2	0.146529	0.0709789	10	10	P1P2	0.0677375	-0.143389	10	10	P1P2	0.919918	-0.441654	10	10	P1P2	0.574923	-0.516165	10	10	P1P2	0.467203	-0.549576	10	10
DUS3L	P1P2	0.633612	-0.318955	10	10	P1P2	0.772459	-0.0397138	10	10	P1P2	0.659765	-0.16583	10	10	P1P2	0.891961	-0.0843476	8	8	P1P2	0.523581	-0.352066	9	9	P1P2	0.250752	0.00109557	8	8	P1P2	0.547058	-0.888191	10	10	P1P2	0.813354	-4.80048	10	10	P1P2	0.765835	-2.90804	10	10
DUS4L	P1P2	0.409772	0.0370703	9	9	P1P2	0.759894	-0.0153069	9	9	P1P2	0.579098	-0.0216354	9	9	P1P2	0.445717	-0.658142	9	9	P1P2	0.89203	-0.410333	9	9	P1P2	0.6112	-0.500953	9	9	P1P2	0.677785	-0.709399	8	8	P1P2	0.824129	-3.8116	9	9	P1P2	0.592624	-1.71307	8	8
DUSP1	P1P2	0.824267	-0.0174105	10	10	P1P2	0.611051	-0.0265943	10	10	P1P2	0.572308	0.00256299	10	10	P1P2	0.851879	-0.021826	10	10	P1P2	0.857491	0.133012	10	10	P1P2	0.662022	0.0837226	10	10	P1P2	0.939865	-0.059352	10	10	P1P2	0.742488	1.086	10	10	P1P2	0.656312	0.492596	10	10
DUSP10	P1P2	0.308509	0.257047	10	10	P1P2	0.19954	-0.106608	10	10	P1P2	0.778093	0.0510251	10	10	P1P2	1.47453e-05	-1.36275	10	10	P1P2	0.130658	-0.374305	10	10	P1P2	4.45e-05	-0.671259	10	10	P1P2	0.000287894	-1.55518	8	8	P1P2	0.0977288	-5.3152	10	10	P1P2	0.0281021	-2.19946	8	8
DUSP11	P1P2	0.954042	0.237552	10	10	P1P2	0.930321	0.0349962	10	10	P1P2	0.827464	0.1276	10	10	P1P2	0.597411	0.218627	10	10	P1P2	0.637816	-0.305821	10	10	P1P2	0.783872	-0.185078	10	10	P1P2	0.81741	0.181885	9	9	P1P2	0.660078	-2.12679	10	10	P1P2	0.934879	0.0504876	9	9
DUSP12	P1P2	0.0426564	-0.18674	10	10	P1P2	0.0028473	-0.192112	10	10	P1P2	0.00588617	-0.245187	10	10	P1P2	0.666168	0.0980586	10	10	P1P2	0.285038	-0.367372	10	10	P1P2	0.804337	-0.162499	10	10	P1P2	0.0877606	-0.512751	10	10	P1P2	0.0522184	-4.61255	10	10	P1P2	0.0292198	-2.4192	10	10
DUSP13	P1P2	0.633189	-0.121905	10	10	P1P2	0.556101	0.0970321	10	10	P1P2	0.649212	-0.0307412	10	10	P1P2	0.0765435	-0.801266	10	10	P1P2	0.0490556	-0.60128	10	10	P1P2	0.0275236	-0.735114	10	10	P1P2	0.0715859	-0.76661	10	10	P1P2	0.0529579	-5.5141	10	10	P1P2	0.0408782	-3.17281	10	10
DUSP14	P1	0.130966	0.0360175	10	10	P1	0.505752	0.0166613	10	10	P2	0.162112	-0.0483541	9	9	P1	0.0652086	-0.516757	10	10	P1	0.431471	-0.287681	10	10	P1	0.587979	-0.325396	10	10	P1	0.244237	-0.553618	10	10	P2	0.373255	-4.71448	8	8	P2	0.25446	-2.57046	8	8
DUSP15	P1P2	0.617097	0.000734761	10	10	P1P2	0.587279	-0.0383058	10	10	P1P2	0.992501	-0.0114752	10	10	P1P2	0.0978003	0.360726	10	10	P1P2	0.239211	-0.260729	10	10	P1P2	0.278237	-0.114912	10	10	P1P2	0.061151	0.230712	10	10	P1P2	0.160308	-1.82653	10	10	P1P2	0.36487	-0.908908	10	10
DUSP16	P1P2	0.986135	0.0184546	10	10	P1P2	0.357278	-0.00888584	10	10	P1P2	0.413546	-0.0189565	10	10	P1P2	0.531899	-0.0890744	9	9	P1P2	0.137548	-0.295009	10	10	P1P2	0.429317	-0.049815	9	9	P1P2	0.699376	-0.0407818	10	10	P1P2	0.332047	-2.60096	10	10	P1P2	0.308491	-1.23679	10	10
DUSP18	P1P2	0.307522	-0.122421	10	10	P1P2	0.0641684	-0.143785	10	10	P1P2	0.0580839	-0.135536	10	10	P1P2	0.76374	0.0749689	10	10	P1P2	0.294475	0.161641	10	10	P1P2	0.257281	0.0555011	10	10	P1P2	0.670399	-0.261556	10	10	P1P2	0.800752	0.081958	10	10	P1P2	0.71268	-0.0736044	10	10
DUSP19	P1P2	0.308297	-0.0405952	10	10	P1P2	0.871496	-0.0735925	10	10	P1P2	0.684578	-0.0799659	10	10	P1P2	0.287597	-0.614208	10	10	P1P2	0.281961	-0.564831	10	10	P1P2	0.0741909	-0.492615	10	10	P1P2	0.0205214	-0.301909	10	10	P1P2	0.492975	-5.06191	9	9	P1P2	0.303235	-2.85731	9	9
DUSP2	P1P2	0.126002	-0.224442	10	10	P1P2	0.105593	-0.0902281	10	10	P1P2	0.835376	-0.16721	10	10	P1P2	0.0161446	0.454351	10	10	P1P2	0.916447	-0.0692424	10	10	P1P2	0.0452242	0.249412	10	10	P1P2	0.645331	0.0510917	10	10	P1P2	0.808651	-0.985783	10	10	P1P2	0.646337	-0.514769	10	10
DUSP21	P1P2	0.527085	-0.0627293	10	10	P1P2	0.438237	0.100101	10	10	P1P2	0.473484	0.0326738	10	10	P1P2	0.379202	0.105493	10	10	P1P2	0.657416	-0.208631	10	10	P1P2	0.507912	0.036462	10	10	P1P2	0.342672	0.382112	10	10	P1P2	0.907434	-0.560397	10	10	P1P2	0.813803	-0.321417	10	10
DUSP22	P1P2	0.375131	-0.0847212	10	10	P1P2	0.547723	-0.0228593	10	10	P1P2	0.56947	-0.0110304	10	10	P1P2	0.17512	0.102041	10	10	P1P2	0.896374	-0.26897	10	10	P1P2	0.34314	0.0277296	10	10	P1P2	0.53254	0.108507	10	10	P1P2	0.932918	-0.934377	10	10	P1P2	0.888573	-0.530448	10	10
DUSP23	P1P2	0.481028	-0.19481	10	10	P1P2	0.0145462	-0.144962	10	10	P1P2	0.0341547	-0.139229	10	10	P1P2	0.836484	0.0383734	10	10	P1P2	0.940367	-0.34056	10	10	P1P2	0.9638	-0.168365	10	10	P1P2	0.475649	-0.100008	10	10	P1P2	0.270867	-3.09229	10	10	P1P2	0.279296	-1.73186	10	10
DUSP26	P1P2	0.256892	-0.192008	10	10	P1P2	0.389486	-0.0105273	10	10	P1P2	0.84494	-0.14211	10	10	P1P2	0.801654	0.0794374	9	9	P1P2	0.969925	-0.0528845	10	10	P1P2	0.985035	0.0717544	9	9	P1P2	0.556845	-0.893538	10	10	P1P2	0.672014	0.091059	10	10	P1P2	0.75941	-0.710459	10	10
DUSP27	P1P2	0.351921	0.023295	10	10	P1P2	0.122373	-0.0902618	10	10	P1P2	0.122038	-0.0264381	10	10	P1P2	0.151397	-1.44179	10	10	P1P2	0.322914	-0.0326683	9	9	P1P2	0.737316	-0.612273	9	9	P1P2	0.0339708	-1.01558	9	9	P1P2	0.853643	-3.36962	10	10	P1P2	0.612888	-2.13607	9	9
DUSP28	P1P2	0.285334	-0.267414	10	10	P1P2	0.27455	-0.181225	10	10	P1P2	0.0883047	-0.175306	10	10	P1P2	0.24334	0.359361	10	10	P1P2	0.460818	-0.662127	10	10	P1P2	0.840467	-0.0628816	10	10	P1P2	0.663662	0.0709941	10	10	P1P2	0.285285	-5.53499	10	10	P1P2	0.369829	-2.84637	10	10
DUSP3	P1P2	0.824278	0.00918427	9	9	P1P2	0.745731	0.0300245	9	9	P1P2	0.634027	-0.0165733	9	9	P1P2	0.798498	-0.0155266	9	9	P1P2	0.717262	-0.113157	9	9	P1P2	0.68055	-0.0219173	9	9	P1P2	0.975877	-0.0829375	9	9	P1P2	0.636536	-1.40337	9	9	P1P2	0.691515	-0.474342	9	9
DUSP4	P1P2	0.577624	-0.0552527	10	10	P1P2	0.455147	-0.0559866	10	10	P1P2	0.498129	0.0283546	10	10	P1P2	0.226778	-0.375938	10	10	P1P2	0.109092	-0.200382	9	9	P1P2	0.24176	-0.369199	9	9	P1P2	0.40368	-0.108158	10	10	P1P2	0.105292	-4.03981	10	10	P1P2	0.13176	-2.16412	10	10
DUSP5	P1P2	0.185292	0.038361	10	10	P1P2	0.13072	0.0986347	10	10	P1P2	0.13024	0.094304	10	10	P1P2	0.750139	0.0549221	10	10	P1P2	0.112397	-0.482325	10	10	P1P2	0.303857	-0.131043	10	10	P1P2	0.357616	0.15234	10	10	P1P2	0.175726	-3.00568	10	10	P1P2	0.25179	-1.51645	10	10
DUSP6	P1P2	0.886846	-0.0554815	10	10	P1P2	0.728619	-0.0309352	10	10	P1P2	0.814701	-0.0479153	10	10	P1P2	0.12477	0.0935345	10	10	P1P2	0.423487	-0.222159	10	10	P1P2	0.148892	-0.129864	10	10	P1P2	0.275617	0.15497	10	10	P1P2	0.47793	-3.14904	10	10	P1P2	0.420477	-0.776279	10	10
DUSP7	P2	0.355622	-0.0571238	10	10	P1	0.552052	0.0545052	10	10	P1	0.489276	0.0800039	10	10	P1	0.120296	-0.465458	10	10	P2	0.0245023	-0.475878	10	10	P1	0.0686498	-0.528208	10	10	P1	0.401245	-0.315935	10	10	P2	0.027708	-3.11658	10	10	P2	0.0482757	-1.6773	10	10
DUSP8	P1P2	0.307522	-0.217764	10	10	P1P2	0.912291	-0.0498599	10	10	P1P2	0.506492	-0.118126	10	10	P1P2	0.619202	0.184675	10	10	P1P2	0.936218	0.0781399	10	10	P1P2	0.739983	0.159261	10	10	P1P2	0.123301	-0.147873	10	10	P1P2	0.685773	0.109217	10	10	P1P2	0.475541	-0.00238733	10	10
DUSP9	P1	0.607404	-0.0369141	10	10	P2	0.125949	-0.0978947	9	9	P2	0.655464	-0.0300276	9	9	P1	0.267556	-1.04377	10	10	P1	0.302648	-0.202766	10	10	P1	0.18073	-0.507814	10	10	P1	0.147284	-1.12491	10	10	P2	0.180455	-2.06903	9	9	P2	0.167442	-1.10063	9	9
DUT	P1P2	5.67313e-08	-1.07573	10	10	P1P2	6.19979e-08	-1.04545	10	10	P1P2	5.1803e-08	-1.02403	10	10	P1P2	0.000388524	0.543683	6	6	P1P2	0.0556677	0.311544	4	4	P1P2	0.00176917	0.382826	4	4	P1P2	9.51082e-07	-2.30683	10	10	P1P2	4.18337e-06	-8.46163	10	10	P1P2	1.70255e-06	-5.38423	10	10
DUXA	ENST00000554048.2	0.426424	-0.0851832	9	9	ENST00000554048.2	0.800584	-0.1459	10	10	ENST00000554048.2	0.961992	-0.00566869	9	9	ENST00000554048.2	0.119685	0.304053	9	9	ENST00000554048.2	0.354548	-0.184336	9	9	ENST00000554048.2	0.130602	0.00699362	9	9	ENST00000554048.2	0.41049	0.169696	9	9	ENST00000554048.2	0.562682	-3.64716	10	10	ENST00000554048.2	0.214075	-0.434762	9	9
DVL1	P1P2	0.626541	0.0325785	10	10	P1P2	0.324551	-0.0813501	10	10	P1P2	0.866013	-0.0695281	10	10	P1P2	0.468554	-0.775815	10	10	P1P2	0.982327	-0.190818	9	9	P1P2	0.629825	-0.0968186	9	9	P1P2	0.378357	-0.922276	10	10	P1P2	0.952932	-3.1403	10	10	P1P2	0.930085	-1.81437	10	10
DVL2	P1P2	0.275866	-0.0554226	10	10	P1P2	0.397826	0.0259999	10	10	P1P2	0.567649	0.0169515	10	10	P1P2	0.762831	-0.0808836	10	10	P1P2	0.730108	-0.096479	10	10	P1P2	0.432906	-0.0991159	10	10	P1P2	0.672578	-0.282453	10	10	P1P2	0.509868	0.135321	10	10	P1P2	0.516092	-0.320304	10	10
DVL3	P1P2	0.163407	-0.27666	10	10	P1P2	0.0636188	-0.190247	10	10	P1P2	0.0117408	-0.201498	10	10	P1P2	0.800816	-0.100105	10	10	P1P2	0.412268	-0.0722153	10	10	P1P2	0.552352	-0.113442	10	10	P1P2	0.409508	-0.862088	10	10	P1P2	0.832809	-1.02832	10	10	P1P2	0.534541	-0.663367	10	10
DXO	P1P2	0.308438	-0.0305246	10	10	P1P2	0.592978	0.0226477	10	10	P1P2	0.724226	-0.0312961	10	10	P1P2	0.81953	-0.0737192	10	10	P1P2	0.0865235	-0.863988	10	10	P1P2	0.136093	-0.456556	10	10	P1P2	0.685159	-0.0864104	10	10	P1P2	0.116549	-6.30664	10	10	P1P2	0.107631	-3.22108	10	10
DYDC1	P1P2	0.909885	-0.05526	10	10	P1P2	0.713387	0.0612755	10	10	P1P2	0.970844	-0.0191423	10	10	P1P2	0.732126	-0.13003	10	10	P1P2	0.876249	-0.35147	10	10	P1P2	0.72704	-0.325974	10	10	P1P2	0.509934	-0.251768	10	10	P1P2	0.964955	-1.43022	10	10	P1P2	0.924584	-1.26166	10	10
DYDC2	P1P2	0.377294	0.0332572	10	10	P1P2	0.118289	-0.060648	10	10	P1P2	0.94517	-0.0266782	10	10	P1P2	0.983355	-0.0578452	10	10	P1P2	0.855619	-0.10851	10	10	P1P2	0.724099	-0.189307	10	10	P1P2	0.547953	0.0899685	10	10	P1P2	0.968257	-3.57772	10	10	P1P2	0.855388	-1.88154	10	10
DYM	P1P2	0.992534	0.0588615	10	10	P1P2	0.0609289	-0.0488577	10	10	P1P2	0.168204	-0.0251762	10	10	P1P2	0.319443	0.0361596	10	10	P1P2	0.00389346	0.0534713	10	10	P1P2	0.0122878	0.0180011	10	10	P1P2	0.290282	0.029076	10	10	P1P2	0.0282567	0.00149432	10	10	P1P2	0.0205444	-0.0315442	10	10
DYNAP	P1P2	0.338411	-0.0386299	10	10	P1P2	0.63766	0.0728929	10	10	P1P2	0.915054	0.023114	10	10	P1P2	0.50543	-0.178658	10	10	P1P2	0.646033	-0.584488	10	10	P1P2	0.535937	-0.284593	10	10	P1P2	0.263374	-0.209693	10	10	P1P2	0.780924	-2.46985	10	10	P1P2	0.714476	-1.35954	10	10
DYNC1H1	P1P2	1.09097e-06	-0.984339	10	10	P1P2	7.86113e-06	-1.05591	10	10	P1P2	6.32398e-07	-0.952274	10	10	P1P2	0.04939	0.769204	7	7	P1P2	0.0935026	0.209703	5	5	P1P2	0.131607	0.0765501	5	5	P1P2	0.000809054	-1.78567	10	10	P1P2	0.007564	-8.7236	10	10	P1P2	0.00158464	-4.85771	10	10
DYNC1I1	P1P2	0.621182	0.0051799	10	10	P1P2	0.774039	0.0509894	10	10	P1P2	0.603133	0.0233265	10	10	P1P2	0.412693	-0.577813	10	10	P1P2	0.676382	-0.0104639	10	10	P1P2	0.560041	-0.330839	10	10	P1P2	0.352873	-0.562512	10	10	P1P2	0.535265	0.047097	10	10	P1P2	0.667443	0.0689226	10	10
DYNC1I2	P1P2	6.21096e-08	-0.998574	10	10	P1P2	7.10626e-08	-0.94461	10	10	P1P2	5.44724e-08	-0.93796	10	10	P1P2	0.0683057	0.408189	3	3	P1P2	0.156899	0.13619	3	3	P1P2	0.241636	0.147827	2	2	P1P2	3.39863e-07	-2.08322	10	10	P1P2	2.85495e-05	-8.11377	10	10	P1P2	6.2166e-06	-4.94003	10	10
DYNC1LI1	P1P2	0.397604	-0.00397733	10	10	P1P2	0.189053	-0.0179756	10	10	P1P2	0.191217	-0.0158378	10	10	P1P2	0.967549	-0.881669	10	10	P1P2	0.985614	-0.117004	10	10	P1P2	0.959233	-0.349159	10	10	P1P2	0.921104	-1.04082	10	10	P1P2	0.829809	-2.06283	10	10	P1P2	0.713802	-1.30777	10	10
DYNC1LI2	P1P2	0.416427	-0.076337	10	10	P1P2	0.486712	-0.0553719	10	10	P1P2	0.968941	-0.0807335	10	10	P1P2	0.964936	0.0225973	10	10	P1P2	0.161233	-0.0943361	10	10	P1P2	0.226842	-0.0838182	10	10	P1P2	0.517735	-0.370834	10	10	P1P2	0.18413	-0.791397	10	10	P1P2	0.196882	-0.493972	10	10
DYNC2H1	P1P2	0.410151	0.267222	10	10	P1P2	0.878119	0.0682447	10	10	P1P2	0.362108	0.213088	10	10	P1P2	0.708929	-0.619533	10	10	P1P2	0.748106	0.0213162	10	10	P1P2	0.871708	-0.316198	10	10	P1P2	0.966755	0.326085	10	10	P1P2	0.475456	-0.491311	10	10	P1P2	0.48227	0.340488	10	10
DYNC2LI1	P1P2	0.369083	-0.0317222	10	10	P1P2	0.583022	-0.155812	10	10	P1P2	0.542846	-0.0769909	10	10	P1P2	0.192197	-0.725172	9	9	P1P2	0.630385	-0.631114	10	10	P1P2	0.415892	-0.527138	9	9	P1P2	0.115831	-0.294719	9	9	P1P2	0.717026	-3.79084	10	10	P1P2	0.585546	-2.71142	9	9
DYNLL1	P1P2	0.273191	-0.211378	10	10	P1P2	0.0363902	-0.128614	10	10	P1P2	0.123413	-0.169996	10	10	P1P2	0.0179834	-0.565685	9	9	P1P2	0.244124	-0.355284	10	10	P1P2	0.018881	-0.527595	9	9	P1P2	0.00512544	-0.940529	10	10	P1P2	0.0206287	-4.03427	10	10	P1P2	0.00537446	-2.32527	10	10
DYNLL2	P1P2	0.215206	0.0402431	10	10	P1P2	0.0193845	-0.248911	10	10	P1P2	0.0256796	-0.161463	10	10	P1P2	0.17309	-0.520141	10	10	P1P2	0.134495	0.0578512	10	10	P1P2	0.753916	-0.258519	10	10	P1P2	0.190866	-0.961987	10	10	P1P2	0.707652	-0.836725	10	10	P1P2	0.553318	-1.25362	10	10
DYNLRB1	P1	2.8958e-07	-1.05866	10	10	P1	6.52978e-07	-0.708481	10	10	P1	1.68794e-07	-0.799135	10	10	P2	0.346979	-0.491944	10	10	P2	0.135819	-0.612277	10	10	P2	0.209269	-0.490281	10	10	P1	5.74256e-06	-2.33087	10	10	P1	5.52179e-05	-8.53091	10	10	P1	1.12692e-05	-5.25706	10	10
DYNLRB2	P1P2	0.191075	0.106578	10	10	P1P2	0.420333	0.0257545	10	10	P1P2	0.269033	0.0138713	10	10	P1P2	0.284434	-0.0980128	10	10	P1P2	0.149283	-0.551832	10	10	P1P2	0.802238	-0.150677	10	10	P1P2	0.0596992	0.491722	10	10	P1P2	0.119225	-4.12068	10	10	P1P2	0.295522	-2.05433	10	10
DYNLT1	P1P2	0.224133	-0.0812283	10	10	P1P2	0.4767	-0.0280532	10	10	P1P2	0.156633	-0.0347705	10	10	P1P2	0.302229	0.0069858	10	10	P1P2	0.270655	-0.577387	10	10	P1P2	0.77231	-0.308268	10	10	P1P2	0.947474	-0.00501609	10	10	P1P2	0.292549	-4.75803	10	10	P1P2	0.283734	-2.35925	10	10
DYNLT3	P1P2	0.563097	-0.204696	10	10	P1P2	0.676352	0.0446524	10	10	P1P2	0.538306	-0.127662	10	10	P1P2	0.577502	0.0357479	10	10	P1P2	0.240463	-0.520494	10	10	P1P2	0.902434	-0.2978	10	10	P1P2	0.929886	-0.4247	10	10	P1P2	0.40701	-4.10872	10	10	P1P2	0.451316	-2.1189	10	10
DYRK1A	ENST00000398960.2	0.181768	0.188323	10	10	ENST00000398960.2	0.165902	0.105674	10	10	ENST00000398960.2	0.0819789	0.137165	10	10	ENST00000398960.2	0.404916	-0.253826	10	10	ENST00000398960.2	0.0405617	-0.987626	10	10	ENST00000398960.2	0.1063	-0.750822	10	10	ENST00000398960.2	0.450534	-0.071589	9	9	ENST00000398960.2	0.173307	-4.02658	9	9	ENST00000398960.2	0.222981	-2.13395	9	9
DYRK1B	P1P2	0.924147	-0.0150543	10	10	P1P2	0.826443	-0.0049884	10	10	P1P2	0.960617	0.0314712	10	10	P1P2	0.939182	0.055478	10	10	P1P2	0.288341	-0.429721	10	10	P1P2	0.543513	-0.10448	10	10	P1P2	0.790886	-0.0919357	10	10	P1P2	0.374358	-3.07986	10	10	P1P2	0.380362	-1.54613	10	10
DYRK2	P1P2	0.289575	0.0512755	10	10	P1P2	0.682401	-0.00901008	10	10	P1P2	0.311441	-0.0281182	10	10	P1P2	0.894134	-0.39664	10	10	P1P2	0.628691	0.035545	10	10	P1P2	0.805737	-0.223681	10	10	P1P2	0.772763	-0.528564	10	10	P1P2	0.713602	-0.591683	10	10	P1P2	0.690366	-0.390897	10	10
DYRK3	P1P2	0.436291	-0.0596268	10	10	P1P2	0.524216	-0.0970032	10	10	P1P2	0.808222	-0.0785482	10	10	P1P2	0.423314	-0.161033	10	10	P1P2	0.853515	-0.397568	10	10	P1P2	0.658527	-0.260264	10	10	P1P2	0.661928	-0.407859	10	10	P1P2	0.519222	-3.91198	10	10	P1P2	0.53692	-2.09787	10	10
DYRK4	P1P2	0.347711	0.0302038	10	10	P1P2	0.1921	0.0776619	10	10	P1P2	0.145263	0.076598	10	10	P1P2	0.281095	0.0483605	10	10	P1P2	0.141297	0.185491	10	10	P1P2	0.0730254	0.0785063	10	10	P1P2	0.198004	0.354006	10	10	P1P2	0.0315853	2.03926	10	10	P1P2	0.020446	1.09196	10	10
DYSF	P2	0.666627	0.0371569	9	9	P1	0.287378	-0.196832	10	10	P2	0.195153	-0.018701	8	8	P2	0.0362446	-0.881271	9	9	P2	0.0491021	-0.819772	7	7	P2	0.0605841	-0.566209	7	7	P2	0.0239538	-0.490414	8	8	P2	0.0338721	-7.11758	8	8	P2	0.0247896	-3.7035	8	8
DYTN	ENST00000452335.2	0.590274	0.00630829	10	10	ENST00000452335.2	0.603422	0.0427594	10	10	ENST00000452335.2	0.962757	0.0224381	10	10	ENST00000452335.2	0.689289	-0.352363	10	10	ENST00000452335.2	0.550525	0.0838831	10	10	ENST00000452335.2	0.904106	-0.157961	10	10	ENST00000452335.2	0.696281	-0.289194	10	10	ENST00000452335.2	0.525764	0.339764	10	10	ENST00000452335.2	0.721225	0.208337	10	10
DYX1C1	ENST00000321149.3	0.611148	0.123572	10	10	ENST00000321149.3	0.700233	-0.024835	10	10	ENST00000321149.3	0.822817	0.0412443	10	10	ENST00000321149.3	0.11574	-0.352582	10	10	ENST00000321149.3	0.672789	0.0599874	10	10	ENST00000321149.3	0.557607	-0.222355	10	10	ENST00000321149.3	0.331098	-0.145786	10	10	ENST00000321149.3	0.78331	0.36415	10	10	ENST00000321149.3	0.905243	-0.13408	10	10
DZANK1	P1P2	0.2955	0.0389803	10	10	P1P2	0.470965	0.0703326	10	10	P1P2	0.645781	0.00828474	10	10	P1P2	0.025427	-0.600501	10	10	P1P2	0.668228	-0.406643	10	10	P1P2	0.225338	-0.553075	10	10	P1P2	0.082588	-0.870912	10	10	P1P2	0.74719	-2.00455	10	10	P1P2	0.949002	-1.27546	10	10
DZIP1	P1P2	0.0679934	-0.239232	10	10	P1P2	0.0064796	-0.126586	10	10	P1P2	0.00614888	-0.172978	10	10	P1P2	0.97349	-0.314718	10	10	P1P2	0.443698	-0.155386	10	10	P1P2	0.423763	-0.229267	10	10	P1P2	0.233926	-0.529232	10	10	P1P2	0.893264	-3.21998	10	10	P1P2	0.812168	-1.22881	10	10
DZIP1L	P1P2	0.336541	-0.0387761	10	10	P1P2	0.195591	-0.0654997	10	10	P1P2	0.145676	-0.0657316	10	10	P1P2	0.916211	-0.312705	10	10	P1P2	0.530902	-0.145958	10	10	P1P2	0.981594	-0.266845	10	10	P1P2	0.508879	-0.5919	10	10	P1P2	0.812321	-1.46608	10	10	P1P2	0.862243	-0.782069	10	10
DZIP3	P1P2	0.66298	-0.0152269	10	10	P1P2	0.756486	0.074262	10	10	P1P2	0.959904	-0.0285347	10	10	P1P2	0.260231	-0.490473	10	10	P1P2	0.379283	-0.396529	10	10	P1P2	0.151112	-0.388975	10	10	P1P2	0.261022	-0.507176	10	10	P1P2	0.554128	-3.07501	10	10	P1P2	0.421345	-1.75977	10	10
E2F1	P1P2	0.0877181	-0.220687	10	10	P1P2	0.990706	-0.294825	10	10	P1P2	0.346301	-0.286028	10	10	P1P2	0.224955	-0.274077	9	9	P1P2	0.00302383	-0.355935	9	9	P1P2	0.0327203	-0.404828	9	9	P1P2	0.0196817	-1.1725	10	10	P1P2	0.00384124	-4.72603	10	10	P1P2	0.00247825	-2.83998	10	10
E2F2	P1P2	0.0145667	-0.332234	9	9	P1P2	0.537557	0.135902	10	10	P1P2	0.0213168	-0.233872	9	9	P1P2	0.185826	-0.382736	7	7	P1P2	0.0611155	-0.530194	9	9	P1P2	0.170609	-0.268972	7	7	P1P2	0.00293039	-1.21124	9	9	P1P2	0.0128868	-3.78967	9	9	P1P2	0.00423932	-2.41539	9	9
E2F3	P2	0.0280897	-0.157975	9	9	P2	0.376062	-0.0500459	10	10	P2	0.017851	-0.130186	9	9	P1	0.361846	0.0702462	10	10	P2	0.0460829	-0.927362	10	10	P1	0.236609	0.101295	10	10	P2	0.146622	-1.25644	9	9	P2	0.0452163	-6.15216	9	9	P2	0.0441278	-3.64375	9	9
E2F4	P1P2	0.581385	-0.207914	10	10	P1P2	0.734499	-0.19287	10	10	P1P2	0.723332	-0.196366	10	10	P1P2	0.557811	0.183931	10	10	P1P2	0.210303	-0.335978	9	9	P1P2	0.256513	-0.0637878	9	9	P1P2	0.739825	0.173448	10	10	P1P2	0.077814	-3.40239	10	10	P1P2	0.100208	-1.7225	10	10
E2F5	P1P2	0.999407	-0.0188132	10	10	P1P2	0.356508	-0.0813452	10	10	P1P2	0.743549	-0.0496792	10	10	P1P2	0.973133	-0.132404	10	10	P1P2	0.323809	-0.529708	10	10	P1P2	0.661585	-0.364793	10	10	P1P2	0.95485	-0.148684	10	10	P1P2	0.272803	-4.3526	10	10	P1P2	0.319923	-2.29537	10	10
E2F6	P1P2	0.405943	0.0449424	10	10	P1P2	0.116082	-0.0380264	10	10	P1P2	0.804757	-0.023517	10	10	P1P2	0.457383	0.0532672	10	10	P1P2	0.282294	-0.175132	10	10	P1P2	0.259696	-0.0539873	10	10	P1P2	0.166981	0.0383928	10	10	P1P2	0.709854	-1.3737	10	10	P1P2	0.570775	-0.605639	10	10
E2F7	P1P2	0.0743665	0.199096	10	10	P1P2	0.874516	-0.0611484	10	10	P1P2	0.217467	0.0606404	10	10	P1P2	0.914201	-0.545956	10	10	P1P2	0.624466	-0.258731	10	10	P1P2	0.649821	-0.276082	10	10	P1P2	0.571886	0.316888	10	10	P1P2	0.649185	-2.20813	10	10	P1P2	0.432202	-1.18078	10	10
E2F8	P1P2	0.736993	-0.109384	10	10	P1P2	0.713387	-0.0882175	10	10	P1P2	0.467064	-0.0903815	10	10	P1P2	0.464086	0.0851899	10	10	P1P2	0.52079	-0.483877	10	10	P1P2	0.630623	-0.227147	10	10	P1P2	0.35629	-0.0760275	10	10	P1P2	0.572203	-3.93202	10	10	P1P2	0.797493	-2.19106	10	10
E4F1	P1P2	0.00854316	-0.559748	10	10	P1P2	0.000136527	-0.465457	10	10	P1P2	0.000182604	-0.487564	10	10	P1P2	0.0216551	0.352057	9	9	P1P2	0.00882795	0.274343	8	8	P1P2	0.0017148	0.434887	8	8	P1P2	0.752607	-0.461518	10	10	P1P2	0.651528	-2.29919	10	10	P1P2	0.837005	-1.4693	10	10
EAF1	P1P2	0.133754	-0.0844169	10	10	P1P2	0.965303	0.0652295	10	10	P1P2	0.46871	0.0068286	10	10	P1P2	0.142632	-0.47509	10	10	P1P2	0.74179	-0.103228	10	10	P1P2	0.145442	-0.235955	10	10	P1P2	0.0299068	-0.572975	10	10	P1P2	0.84153	-0.475184	9	9	P1P2	0.4956	-0.779622	9	9
EAF2	P1P2	0.379063	-0.0395889	10	10	P1P2	0.252824	0.10004	10	10	P1P2	0.818873	0.0345148	10	10	P1P2	0.480987	0.272174	10	10	P1P2	0.982998	-0.0823065	10	10	P1P2	0.563091	0.0997618	10	10	P1P2	0.834922	-0.064943	10	10	P1P2	0.629724	0.597893	10	10	P1P2	0.603513	0.392704	10	10
EAPP	P1P2	0.112147	-0.185207	9	9	P1P2	0.00333123	-0.1661	10	10	P1P2	0.00116665	-0.142133	9	9	P1P2	0.0524954	0.381598	10	10	P1P2	0.697209	-0.428381	10	10	P1P2	0.169693	-0.177045	10	10	P1P2	0.909016	0.264311	10	10	P1P2	0.443061	-3.79197	10	10	P1P2	0.590358	-1.88886	10	10
EARS2	P1P2	0.0126862	-0.275522	9	9	P1P2	0.000371047	-0.246931	9	9	P1P2	0.000589788	-0.253329	9	9	P1P2	0.577148	-0.305378	9	9	P1P2	0.600651	-0.198162	9	9	P1P2	0.263781	-0.434788	8	8	P1P2	0.007069	-1.03214	10	10	P1P2	0.0873986	-3.90694	9	9	P1P2	0.0108879	-2.2513	9	9
EBAG9	P1P2	0.0272461	-0.37685	10	10	P1P2	0.0122819	-0.19197	10	10	P1P2	0.00358562	-0.268904	10	10	P1P2	0.445249	-0.122877	9	9	P1P2	0.474334	0.0510954	10	10	P1P2	0.816225	-0.0191768	9	9	P1P2	0.0322742	-0.850897	10	10	P1P2	0.610829	-1.37577	10	10	P1P2	0.349158	-0.893862	10	10
EBF1	P1P2	0.465905	-0.0423454	10	10	P1P2	0.325565	0.0782715	10	10	P1P2	0.911031	0.0531345	10	10	P1P2	0.644108	-0.521814	10	10	P1P2	0.409132	-0.194375	10	10	P1P2	0.509265	-0.291599	10	10	P1P2	0.318836	-0.335575	10	10	P1P2	0.845064	0.65918	10	10	P1P2	0.715824	-0.297218	10	10
EBF2	P1P2	0.393639	-0.0963762	10	10	P1P2	0.789551	-0.0432435	10	10	P1P2	0.330792	-0.0316219	10	10	P1P2	0.730557	-0.282218	10	10	P1P2	0.313111	0.0870816	10	10	P1P2	0.574135	-0.0626382	10	10	P1P2	0.303283	-0.103383	10	10	P1P2	0.308852	-0.646196	10	10	P1P2	0.383804	-0.459102	10	10
EBF3	P1P2	0.474304	-0.0300337	10	10	P1P2	0.420843	0.0100339	10	10	P1P2	0.400214	0.012361	10	10	P1P2	0.522727	0.130016	10	10	P1P2	0.679327	0.000684215	10	10	P1P2	0.387012	0.0839815	10	10	P1P2	0.298537	0.12817	10	10	P1P2	0.538777	0.132809	10	10	P1P2	0.422737	0.188509	10	10
EBF4	P1P2	0.659212	-0.0619077	10	10	P1P2	0.149687	-0.0618556	10	10	P1P2	0.557783	-0.0468862	10	10	P1P2	0.522921	-0.425121	10	10	P1P2	0.334294	-0.106054	10	10	P1P2	0.927075	-0.0618801	10	10	P1P2	0.545071	-0.240092	10	10	P1P2	0.911539	-0.704125	10	10	P1P2	0.983311	-0.830326	10	10
EBI3	P1P2	0.364509	-0.0545048	10	10	P1P2	0.7866	-0.0245976	10	10	P1P2	0.181963	-0.0106798	10	10	P1P2	0.536093	-0.404042	10	10	P1P2	0.656123	-0.547691	10	10	P1P2	0.427793	-0.367397	10	10	P1P2	0.407729	-0.39475	10	10	P1P2	0.703256	-4.14329	10	10	P1P2	0.902144	-2.62202	10	10
EBLN1	ENST00000422359.2	0.26976	-0.174391	10	10	ENST00000422359.2	0.751893	0.0665102	10	10	ENST00000422359.2	0.500023	-0.0470453	10	10	ENST00000422359.2	0.422279	-0.198135	10	10	ENST00000422359.2	0.694785	-0.177129	10	10	ENST00000422359.2	0.337945	-0.234875	10	10	ENST00000422359.2	0.702033	-0.284721	10	10	ENST00000422359.2	0.730443	-1.5749	10	10	ENST00000422359.2	0.753688	-1.00124	10	10
EBLN2	P1P2	0.518421	-0.053394	9	9	P1P2	0.0458796	-0.10439	8	8	P1P2	0.674295	0.0819855	8	8	P1P2	0.722234	-0.222051	8	8	P1P2	0.513142	0.155728	8	8	P1P2	0.996547	-0.11458	7	7	P1P2	0.717331	-0.482929	8	8	P1P2	0.922475	0.041918	9	9	P1P2	0.757958	-0.10538	8	8
EBNA1BP2	P1P2	0.116135	-0.798846	10	10	P1P2	0.0478493	-0.630011	10	10	P1P2	0.100024	-0.685334	10	10	P1P2	0.0159601	0.650214	8	8	P1P2	0.97285	-0.391195	7	7	P1P2	0.256165	0.104247	7	7	P1P2	0.603472	-1.24629	10	10	P1P2	0.077565	-7.32704	10	10	P1P2	0.112249	-4.36823	10	10
EBP	P1	0.730953	0.0451092	10	10	P1	0.561755	-0.0434033	10	10	P1	0.797147	-0.0649631	10	10	P1	0.0382678	-0.535986	10	10	P2	0.00407033	-0.611587	10	10	P2	0.0343488	-0.44478	10	10	P1	0.062653	-0.720941	10	10	P2	0.0104676	-4.54014	10	10	P2	0.013017	-2.4256	10	10
EBPL	P1P2	0.431057	-0.0409084	10	10	P1P2	0.0779292	0.107506	10	10	P1P2	0.530455	0.0192556	10	10	P1P2	0.309124	-0.244525	10	10	P1P2	0.80785	-0.635962	10	10	P1P2	0.197484	-0.470502	10	10	P1P2	0.136467	-0.529901	10	10	P1P2	0.549777	-4.00182	10	10	P1P2	0.881681	-1.9681	10	10
ECD	P1P2	0.00190389	-0.520075	10	10	P1P2	0.0926786	-0.584341	10	10	P1P2	0.00692664	-0.552208	10	10	P1P2	0.0132422	0.434158	9	9	P1P2	0.0975288	-0.0761257	10	10	P1P2	0.020124	0.0456939	9	9	P1P2	0.164337	-0.742396	10	10	P1P2	0.391048	-4.43637	10	10	P1P2	0.384791	-2.54077	10	10
ECE1	P1P2	0.781766	-0.0250381	10	10	P1P2	0.70417	-0.0433903	10	10	P1P2	0.929744	-0.025309	10	10	P1P2	0.117267	-0.0493877	10	10	P1P2	0.979908	-0.271553	10	10	P1P2	0.231277	-0.0769751	10	10	P1P2	0.110547	-0.0989609	10	10	P1P2	0.954699	-2.53873	10	10	P1P2	0.574051	-1.44086	10	10
ECE2	P1P2	0.0771829	0.264726	10	10	P1P2	0.759627	0.0286551	10	10	P1P2	0.190711	0.150513	10	10	P1P2	0.935744	-0.169894	10	10	P1P2	0.7659	-0.639039	10	10	P1P2	0.656564	-0.18906	10	10	P1P2	0.254987	0.603056	10	10	P1P2	0.781719	-4.38221	10	10	P1P2	0.929846	-1.91206	10	10
ECEL1	P1P2	0.303665	-0.0186052	10	10	P1P2	0.0441858	-0.158249	10	10	P1P2	0.196643	-0.0864614	10	10	P1P2	0.693024	0.0595983	10	10	P1P2	0.20124	-0.625379	9	9	P1P2	0.057319	-0.299804	9	9	P1P2	0.997989	-0.485494	9	9	P1P2	0.0222794	-6.99603	10	10	P1P2	0.0156843	-3.41423	9	9
ECH1	P1P2	0.936662	0.0310045	10	10	P1P2	0.807886	0.0473265	10	10	P1P2	0.754632	0.0274415	10	10	P1P2	0.145619	-0.276185	10	10	P1P2	0.69787	-0.864607	10	10	P1P2	0.254756	-0.650512	10	10	P1P2	0.165518	-0.247829	10	10	P1P2	0.973919	-6.67711	10	10	P1P2	0.860114	-3.53052	10	10
ECHDC1	P1P2	0.0391123	0.251486	10	10	P1P2	0.927274	-0.0313381	10	10	P1P2	0.238165	0.158328	10	10	P1P2	0.770796	-0.00439081	10	10	P1P2	0.616787	-0.32517	10	10	P1P2	0.856059	-0.306104	10	10	P1P2	0.31221	0.303253	10	10	P1P2	0.821054	-2.51611	10	10	P1P2	0.665692	-2.02435	10	10
ECHDC2	P1P2	0.277571	0.00315031	10	10	P1P2	0.200524	0.0373328	10	10	P1P2	0.131686	0.00718369	10	10	P1P2	0.545066	-0.450457	10	10	P1P2	0.869793	-0.389783	10	10	P1P2	0.918932	-0.312934	10	10	P1P2	0.211005	-0.584843	10	10	P1P2	0.867823	-2.43156	10	10	P1P2	0.837711	-1.17958	10	10
ECHDC3	P1P2	0.602014	0.0969089	10	10	P1P2	0.326074	0.157067	10	10	P1P2	0.991073	0.103014	10	10	P1P2	0.952349	-0.277172	10	10	P1P2	0.728988	-0.632432	10	10	P1P2	0.651993	-0.452126	10	10	P1P2	0.974873	-0.132323	9	9	P1P2	0.861889	-2.57056	10	10	P1P2	0.492794	-2.09406	9	9
ECHS1	P1P2	0.561494	-0.127002	10	10	P1P2	0.0648074	-0.208341	10	10	P1P2	0.05204	-0.123569	10	10	P1P2	0.927452	-0.209195	10	10	P1P2	0.446986	-0.565867	10	10	P1P2	0.754374	-0.251475	10	10	P1P2	0.751133	-0.301179	10	10	P1P2	0.0934611	-4.65905	10	10	P1P2	0.125033	-2.52462	10	10
ECI1	P1P2	0.09994	0.136079	9	9	P1P2	0.052085	0.0113428	10	10	P1P2	0.0160672	0.118004	9	9	P1P2	0.0808596	-0.285205	9	9	P1P2	0.444313	-0.556804	9	9	P1P2	0.197224	-0.561702	9	9	P1P2	0.517283	-0.108506	8	8	P1P2	0.870416	-3.4733	9	9	P1P2	0.427129	0.514585	7	7
ECI2	P1P2	0.179591	-0.364449	10	10	P1P2	0.0333185	-0.196961	10	10	P1P2	0.0472917	-0.271138	10	10	P1P2	0.761695	0.336267	10	10	P1P2	0.932308	-0.295435	10	10	P1P2	0.765166	0.0977921	10	10	P1P2	0.0943916	-0.297708	10	10	P1P2	0.307728	-3.89655	10	10	P1P2	0.197928	-2.01294	10	10
ECM1	P1P2	0.371758	-0.0634858	8	8	P1P2	0.731225	0.0131388	8	8	P1P2	0.337823	0.0245617	8	8	P1P2	0.673169	-0.370644	8	8	P1P2	0.333662	-0.402076	8	8	P1P2	0.291994	-0.441303	8	8	P1P2	0.210639	-0.596391	8	8	P1P2	0.537068	-3.35568	8	8	P1P2	0.306411	-1.80218	8	8
ECM2	P1P2	0.837821	0.212801	10	10	P1P2	0.551067	-0.139398	10	10	P1P2	0.230188	0.0503983	10	10	P1P2	0.34989	-0.274741	10	10	P1P2	0.23769	0.138706	9	9	P1P2	0.86469	-0.0627471	9	9	P1P2	0.552482	-0.150705	9	9	P1P2	0.515775	-1.45742	10	10	P1P2	0.332429	0.132677	9	9
ECSCR	P1P2	0.045626	0.105129	10	10	P1P2	0.83839	0.178764	9	9	P1P2	0.046593	0.198515	9	9	P1P2	0.782331	-0.20567	10	10	P1P2	0.195531	-0.241376	10	10	P1P2	0.874796	0.0256441	10	10	P1P2	0.242787	0.142313	10	10	P1P2	0.28356	-1.56626	9	9	P1P2	0.25378	-0.745156	9	9
ECSIT	P1P2	0.0122848	0.0406182	10	10	P1P2	0.00130324	-0.295987	10	10	P1P2	0.00418126	-0.0933751	10	10	P1P2	0.461716	-0.588497	9	9	P1P2	0.0177158	-0.887455	10	10	P1P2	0.00938338	-0.732665	9	9	P1P2	0.00367227	-1.30674	9	9	P1P2	0.00045638	-6.9014	10	10	P1P2	0.000278347	-3.91531	9	9
ECT2	P1P2	3.45382e-07	-1.11902	10	10	P1P2	3.15705e-06	-1.01166	10	10	P1P2	8.5806e-07	-1.04105	10	10	P1P2	0.502032	-0.167493	3	3	P1P2	0.0816815	0.233458	4	4	P1P2	0.235451	0.141124	2	2	P1P2	2.70091e-07	-2.28088	10	10	P1P2	6.84455e-05	-8.16551	10	10	P1P2	2.16853e-05	-5.148	10	10
ECT2L	P1P2	0.885086	-0.0592748	10	10	P1P2	0.0789546	-0.136349	10	10	P1P2	0.166918	-0.0974864	10	10	P1P2	0.855853	-0.15358	10	10	P1P2	0.853982	-0.421073	10	10	P1P2	0.835754	-0.216373	10	10	P1P2	0.749773	-0.197058	10	10	P1P2	0.737238	-3.72522	10	10	P1P2	0.711558	-1.93802	10	10
EDA	P1P2	0.414046	-0.138467	10	10	P1P2	0.747532	-0.0143578	10	10	P1P2	0.716634	-0.0886142	10	10	P1P2	0.531098	-0.0960095	10	10	P1P2	0.771252	-0.0817389	10	10	P1P2	0.420451	0.0528904	10	10	P1P2	0.823975	-0.275909	10	10	P1P2	0.707652	-0.697268	10	10	P1P2	0.825737	-0.304057	10	10
EDA2R	P1P2	0.366713	0.0505372	10	10	P1P2	0.520764	0.058361	10	10	P1P2	0.145759	0.0164349	10	10	P1P2	0.673116	-0.213194	10	10	P1P2	0.682496	-0.0924498	10	10	P1P2	0.939303	-0.092323	10	10	P1P2	0.609108	0.0957405	10	10	P1P2	0.87388	-0.196245	10	10	P1P2	0.923389	-0.0669714	10	10
EDAR	P1P2	0.324218	0.0683248	10	10	P1P2	0.489859	-0.0189393	10	10	P1P2	0.695131	0.0349417	10	10	P1P2	0.510396	-0.101753	10	10	P1P2	0.539043	-0.26536	10	10	P1P2	0.452075	-0.195115	10	10	P1P2	0.776653	0.015489	10	10	P1P2	0.341197	-1.87723	10	10	P1P2	0.257059	-0.729337	10	10
EDARADD	P2	0.648068	-0.0837832	10	10	P1	0.0643383	-0.137256	10	10	P1	0.190004	-0.055791	10	10	P1	0.459189	-0.125599	10	10	P1	0.354131	-0.517822	10	10	P1	0.34823	-0.340498	10	10	P1	0.442137	-0.0858944	10	10	P1	0.106956	-4.35478	10	10	P1	0.0922634	-2.22161	10	10
EDC3	P1P2	0.827275	-0.0640958	10	10	P1P2	0.746192	0.00957573	10	10	P1P2	0.966562	-0.0351452	10	10	P1P2	0.953061	0.199463	10	10	P1P2	0.187676	-0.694897	10	10	P1P2	0.565128	-0.2261	10	10	P1P2	0.809355	-0.140819	10	10	P1P2	0.155518	-4.63289	10	10	P1P2	0.159526	-2.27342	10	10
EDC4	P1P2	0.894947	-0.0202831	10	10	P1P2	0.0706371	-0.0840438	10	10	P1P2	0.343406	-0.0231078	10	10	P1P2	0.965648	-0.352388	10	10	P1P2	0.105746	-0.754975	10	10	P1P2	0.30103	-0.505399	10	10	P1P2	0.518315	-0.135418	10	10	P1P2	0.042498	-5.98	10	10	P1P2	0.0353209	-3.03831	10	10
EDDM3A	P1P2	0.757476	0.00870853	9	9	P1P2	0.825179	0.0441021	10	10	P1P2	0.989836	0.023225	9	9	P1P2	0.0439023	-0.501117	8	8	P1P2	0.799665	-0.347178	10	10	P1P2	0.270322	-0.303184	8	8	P1P2	0.0847803	-0.897581	8	8	P1P2	0.560886	-2.1561	10	10	P1P2	0.605019	-1.47687	8	8
EDDM3B	P1P2	0.744881	-0.156135	9	9	P1P2	0.313327	-0.0535593	9	9	P1P2	0.364076	-0.0906578	9	9	P1P2	0.0965788	0.163135	9	9	P1P2	0.182013	-0.184921	9	9	P1P2	0.195243	0.125736	9	9	P1P2	0.232141	0.438029	9	9	P1P2	0.130733	-0.553411	9	9	P1P2	0.122079	-0.125053	9	9
EDEM1	P1P2	0.351844	-0.0532484	10	10	P1P2	0.620595	-0.104805	10	10	P1P2	0.387143	-0.0790268	10	10	P1P2	0.680528	-0.256991	10	10	P1P2	0.96446	0.107224	10	10	P1P2	0.845421	-0.157785	10	10	P1P2	0.19041	-0.436714	10	10	P1P2	0.595055	-0.595005	10	10	P1P2	0.464626	-0.364874	10	10
EDEM2	ENST00000374492.3	0.340665	0.127595	10	10	ENST00000374492.3	0.620803	0.00845957	10	10	ENST00000374492.3	0.199033	0.0324559	10	10	ENST00000374492.3	0.431471	-0.149493	10	10	ENST00000374492.3	0.446274	0.100599	10	10	ENST00000374492.3	0.737934	-0.13527	10	10	ENST00000374492.3	0.994636	0.0782919	10	10	ENST00000374492.3	0.26045	0.587248	10	10	ENST00000374492.3	0.243542	0.305914	10	10
EDEM3	P1P2	0.65363	0.0459242	10	10	P1P2	0.72729	-0.125206	10	10	P1P2	0.793694	-0.0542514	10	10	P1P2	0.285777	-0.566609	10	10	P1P2	0.488439	-0.251017	10	10	P1P2	0.1635	-0.421468	10	10	P1P2	0.247703	-0.664301	10	10	P1P2	0.735119	-1.97989	10	10	P1P2	0.444474	-1.33576	10	10
EDF1	P1P2	0.879108	0.0678911	10	10	P1P2	0.350541	-0.0958884	10	10	P1P2	0.768728	-0.0193108	10	10	P1P2	0.0980118	-1.07469	10	10	P1P2	0.833924	-0.303705	10	10	P1P2	0.234941	-0.679298	10	10	P1P2	0.05976	-0.958833	10	10	P1P2	0.694822	-2.63693	10	10	P1P2	0.411163	-1.92896	10	10
EDIL3	P1P2	0.227376	-0.144139	10	10	P1P2	0.806287	-0.102337	10	10	P1P2	0.174556	-0.144412	10	10	P1P2	0.0828455	-0.219977	9	9	P1P2	0.133815	-0.64101	9	9	P1P2	0.0734165	-0.345293	9	9	P1P2	0.228051	-0.850744	10	10	P1P2	0.156251	-5.59919	10	10	P1P2	0.143645	-3.34726	10	10
EDN1	P1P2	0.84991	-0.0530055	10	10	P1P2	0.97612	-0.0174527	10	10	P1P2	0.99393	-0.0109948	10	10	P1P2	0.191447	0.0551197	10	10	P1P2	0.379849	0.262146	10	10	P1P2	0.152923	0.0853023	10	10	P1P2	0.413507	0.088271	10	10	P1P2	0.250801	0.405807	10	10	P1P2	0.23513	0.275369	10	10
EDN2	P1P2	0.233322	-0.00386826	10	10	P1P2	0.503774	0.0515415	10	10	P1P2	0.431319	0.0186504	10	10	P1P2	0.905458	-0.264953	10	10	P1P2	0.85071	-0.168536	10	10	P1P2	0.989533	-0.153676	10	10	P1P2	0.50534	-0.20997	10	10	P1P2	0.824277	-1.17635	10	10	P1P2	0.92076	-0.667498	10	10
EDN3	P1P2	0.43332	0.0841118	10	10	P1P2	0.596041	0.0456305	10	10	P1P2	0.873999	0.0538696	10	10	P1P2	0.819762	-0.24728	10	10	P1P2	0.280497	-0.482072	10	10	P1P2	0.528414	-0.404092	10	10	P1P2	0.725434	0.0494516	10	10	P1P2	0.431885	-4.19427	10	10	P1P2	0.62466	-2.29009	10	10
EDNRA	P1P2	0.190974	0.0334007	10	10	P1P2	0.597473	0.0377083	10	10	P1P2	0.415082	0.0874848	10	10	P1P2	0.710149	0.127569	10	10	P1P2	0.855619	-0.173581	10	10	P1P2	0.608713	-0.144286	10	10	P1P2	0.371122	0.419976	10	10	P1P2	0.840319	-0.976787	10	10	P1P2	0.860114	-0.560772	10	10
EDNRB	P1P2	0.202616	0.0280397	10	10	P1P2	0.697831	0.0291561	10	10	P1P2	0.213707	0.0616376	10	10	P1P2	0.140172	-0.277076	10	10	P1P2	0.407527	-0.288158	10	10	P1P2	0.495432	-0.230853	10	10	P1P2	0.683352	0.00989742	9	9	P1P2	0.28412	0.595022	9	9	P1P2	0.275517	0.247804	9	9
EEA1	P1P2	0.959367	-0.00500971	10	10	P1P2	0.89419	0.0568097	10	10	P1P2	0.805681	0.0096111	10	10	P1P2	0.995482	-0.0514409	10	10	P1P2	0.401228	-0.0624849	10	10	P1P2	0.536334	0.0502613	10	10	P1P2	0.776882	0.094733	10	10	P1P2	0.655584	-0.67746	10	10	P1P2	0.653052	-0.320072	10	10
EED	P1P2	0.679887	-0.00408656	9	9	P1P2	0.633634	-0.0673792	9	9	P1P2	0.749406	0.014494	9	9	P1P2	0.0688502	-1.01625	9	9	P1P2	0.735537	-0.539677	9	9	P1P2	0.564347	-0.841471	9	9	P1P2	0.0869743	-0.897454	9	9	P1P2	0.980839	-3.93295	9	9	P1P2	0.88633	-2.46697	9	9
EEF1A1	P1P2	0.283997	-0.0376998	10	10	P1P2	0.11732	0.0314003	10	10	P1P2	0.876586	0.0438331	10	10	P1P2	0.550823	-0.0573124	10	10	P1P2	0.0373734	-0.564825	10	10	P1P2	0.0660316	-0.365895	10	10	P1P2	0.26948	-0.459965	10	10	P1P2	0.143046	-3.71692	10	10	P1P2	0.0893896	-1.89473	10	10
EEF1A2	P1P2	0.907377	0.0423332	9	9	P1P2	0.969247	-0.0161313	9	9	P1P2	0.932694	0.0214168	9	9	P1P2	0.728562	0.0668933	9	9	P1P2	0.562324	-0.30762	9	9	P1P2	0.49106	-0.0622062	9	9	P1P2	0.773674	0.16132	9	9	P1P2	0.508249	-2.35134	9	9	P1P2	0.477122	-0.686679	9	9
EEF1B2	P1P2	0.320948	-0.00872876	10	10	P1P2	0.767048	0.217124	10	10	P1P2	0.48274	0.110957	10	10	P1P2	0.395071	-0.417777	10	10	P1P2	0.864282	-0.397705	10	10	P1P2	0.330099	-0.245497	10	10	P1P2	0.184214	-0.702679	10	10	P1P2	0.748535	-1.20206	10	10	P1P2	0.919087	-0.802219	10	10
EEF1D	P1P2	0.193354	-0.173757	10	10	P1P2	0.667747	-0.0244593	10	10	P1P2	0.269033	-0.116588	10	10	P1P2	0.0154344	0.41867	10	10	P1P2	0.432519	0.0985309	10	10	P1P2	0.0234801	0.293829	10	10	P1P2	0.15214	0.143268	10	10	P1P2	0.463553	0.622404	10	10	P1P2	0.317149	0.334869	10	10
EEF1E1	P1P2	0.842234	-0.161351	10	10	P1P2	0.886847	0.0328817	10	10	P1P2	0.730274	-0.0858758	10	10	P1P2	0.979908	-0.58182	10	10	P1P2	0.283229	-0.152652	10	10	P1P2	0.800839	-0.171612	10	10	P1P2	0.747056	-0.738034	10	10	P1P2	0.432059	0.601202	10	10	P1P2	0.879069	0.385174	10	10
EEF1G	P1P2	0.000170609	-0.621071	10	10	P1P2	0.000942074	-0.477296	10	10	P1P2	8.77607e-05	-0.538993	10	10	P1P2	0.133181	0.697439	10	10	P1P2	0.089043	-0.114011	10	10	P1P2	0.0600908	0.470968	10	10	P1P2	0.00347639	-0.698724	10	10	P1P2	0.0327269	-2.82458	10	10	P1P2	0.0128638	-1.75881	10	10
EEF2	P1	0.000622754	-1.16522	10	10	P1	0.000413351	-0.937219	10	10	P1	0.00040521	-1.05122	10	10	P1	0.0224375	-0.910987	5	5	P2	0.137687	-0.280522	9	9	P1	0.0126742	-0.747323	5	5	P1	3.03263e-05	-2.56391	10	10	P1	0.000274788	-8.0008	10	10	P1	0.00012787	-5.09963	10	10
EEF2K	P1P2	0.368659	-0.189642	9	9	P1P2	0.694234	0.131914	10	10	P1P2	0.243668	-0.136523	9	9	P1P2	0.600421	0.105364	8	8	P1P2	0.765445	-0.152823	10	10	P1P2	0.492195	0.0419828	8	8	P1P2	0.939993	-0.215038	9	9	P1P2	0.484554	-0.155613	9	9	P1P2	0.558357	-0.191269	9	9
EEFSEC	P1P2	0.0010871	-0.347692	9	9	P1P2	0.0584685	-0.227954	9	9	P1P2	0.000658292	-0.246027	9	9	P1P2	0.88643	-0.349566	8	8	P1P2	0.879747	-0.307351	9	9	P1P2	0.634529	-0.137457	8	8	P1P2	0.0102009	-1.06712	9	9	P1P2	0.252825	-1.575	8	8	P1P2	0.157682	-1.01459	8	8
EEPD1	P1P2	0.0997196	0.184401	10	10	P1P2	0.886847	0.0641788	10	10	P1P2	0.252962	0.0784792	10	10	P1P2	0.181853	-0.244896	10	10	P1P2	0.835786	-0.126383	10	10	P1P2	0.431492	-0.18424	10	10	P1P2	0.77162	-0.203282	10	10	P1P2	0.664155	-0.387445	10	10	P1P2	0.712905	0.217571	10	10
EFCAB1	P1P2	0.272736	-0.0380352	10	10	P1P2	0.726184	0.114727	10	10	P1P2	0.523828	0.0458723	10	10	P1P2	0.911364	-0.147537	10	10	P1P2	0.276926	-0.312419	10	10	P1P2	0.539718	-0.1783	10	10	P1P2	0.704694	-0.0145712	10	10	P1P2	0.626995	-0.930636	9	9	P1P2	0.571443	-0.624059	9	9
EFCAB11	P1P2	0.0776315	0.168816	10	10	P1P2	0.0183903	0.119441	10	10	P1P2	0.0209991	0.138967	10	10	P1P2	0.963985	-0.241097	10	10	P1P2	0.140373	-0.957286	10	10	P1P2	0.111491	-0.564288	10	10	P1P2	0.106064	0.425668	9	9	P1P2	0.55719	-5.91149	9	9	P1P2	0.628568	-2.79461	9	9
EFCAB12	P1P2	0.379385	0.0234422	10	10	P1P2	0.931024	-0.0208782	10	10	P1P2	0.628952	0.0455605	10	10	P1P2	0.253603	0.118677	10	10	P1P2	0.66953	-0.25404	10	10	P1P2	0.311724	0.00807866	10	10	P1P2	0.100859	0.142725	10	10	P1P2	0.578964	-1.93397	10	10	P1P2	0.405533	-0.980063	10	10
EFCAB13	P1P2	0.540462	-0.101857	9	9	P1P2	0.239782	-0.0784316	9	9	P1P2	0.70946	-0.0723401	9	9	P1P2	0.100356	0.577985	9	9	P1P2	0.199253	0.0395372	9	9	P1P2	0.0357664	0.308761	9	9	P1P2	0.0753975	0.308899	9	9	P1P2	0.718537	0.43894	9	9	P1P2	0.549432	0.897754	9	9
EFCAB14	P1P2	0.00537136	-0.179003	8	8	P1P2	0.0318712	-0.293931	9	9	P1P2	0.00579833	-0.206178	8	8	P1P2	0.747975	-0.355659	8	8	P1P2	0.990759	0.0135567	7	7	P1P2	0.45088	-0.0254177	6	6	P1P2	0.200765	-0.778834	8	8	P1P2	0.167041	-5.57452	9	9	P1P2	0.238143	-2.64946	8	8
EFCAB2	P1P2	0.254965	-0.0627105	10	10	P1P2	0.181615	-0.173543	10	10	P1P2	0.0345863	-0.0990901	10	10	P1P2	0.146612	-0.295924	10	10	P1P2	0.0708061	-0.762365	10	10	P1P2	0.0118752	-0.417919	10	10	P1P2	0.0488097	-0.561651	10	10	P1P2	0.00689233	-5.62844	10	10	P1P2	0.00353045	-2.98042	10	10
EFCAB3	P1P2	0.420078	0.0202606	9	9	P1P2	0.786068	-0.0251383	9	9	P1P2	0.373629	0.0103319	9	9	P1P2	0.659109	-0.074957	9	9	P1P2	0.776018	-0.0534195	9	9	P1P2	0.463283	0.0399961	9	9	P1P2	0.847266	0.132751	9	9	P1P2	0.828623	-0.581243	9	9	P1P2	0.726461	-0.305868	9	9
EFCAB4A	P1P2	0.957914	0.0099156	9	9	P1P2	0.333509	-0.109223	9	9	P1P2	0.603649	-0.0367603	9	9	P1P2	0.317028	-0.719387	9	9	P1P2	0.00339695	-0.656799	9	9	P1P2	0.0110081	-0.567043	9	9	P1P2	0.559032	-0.842536	9	9	P1P2	0.00272498	-4.8703	9	9	P1P2	0.00229438	-2.62603	9	9
EFCAB4B	P1P2	0.237012	-0.0354686	10	10	P1P2	0.142809	-0.132096	10	10	P1P2	0.218359	-0.129329	10	10	P1P2	0.719157	-0.860259	10	10	P1P2	0.849659	-0.49822	10	10	P1P2	0.441268	-0.59524	10	10	P1P2	0.325355	-0.44916	9	9	P1P2	0.889639	-4.41652	10	10	P1P2	0.71743	-2.32392	9	9
EFCAB5	P1P2	0.0462241	0.117207	10	10	P1P2	0.606304	0.015411	10	10	P1P2	0.0836714	0.0711247	10	10	P1P2	0.50791	-0.213979	10	10	P1P2	0.507337	-0.262852	10	10	P1P2	0.888836	-0.202409	10	10	P1P2	0.652423	0.0694019	10	10	P1P2	0.640058	-0.607842	10	10	P1P2	0.555536	-0.325329	10	10
EFCAB6	P1P2	0.15739	0.120804	10	10	P1P2	0.141566	0.150709	10	10	P1P2	0.138069	0.135757	10	10	P1P2	0.500395	-0.364592	10	10	P1P2	0.548636	-0.333145	10	10	P1P2	0.607869	-0.412685	10	10	P1P2	0.969018	-0.0712636	10	10	P1P2	0.960711	-1.77032	10	10	P1P2	0.949242	-1.04891	10	10
EFCAB7	P1P2	0.0949233	0.140208	10	10	P1P2	0.306077	0.125305	10	10	P1P2	0.0323048	0.0759935	10	10	P1P2	0.58291	-0.182222	10	10	P1P2	0.402399	-0.805227	10	10	P1P2	0.27174	-0.449006	10	10	P1P2	0.781122	-0.046406	10	10	P1P2	0.964796	-4.19473	9	9	P1P2	0.957865	-1.98681	9	9
EFCAB8	P1P2	0.0931152	0.112292	10	10	P1P2	0.027368	-0.0710812	10	10	P1P2	0.873059	-0.0227219	10	10	P1P2	0.495575	-0.197866	10	10	P1P2	0.0261601	-0.71161	10	10	P1P2	0.0764172	-0.436936	10	10	P1P2	0.613297	-0.180909	10	10	P1P2	0.00837376	-5.56993	10	10	P1P2	0.0130611	-2.74643	10	10
EFCAB9	P1P2	0.838754	-0.0588646	8	8	P1P2	0.103994	0.0576618	8	8	P1P2	0.474881	-0.00474656	8	8	P1P2	0.296751	0.207512	8	8	P1P2	0.558464	0.0523784	8	8	P1P2	0.151713	0.055558	8	8	P1P2	0.537256	0.0943948	8	8	P1P2	0.234435	0.682949	8	8	P1P2	0.183041	0.350938	8	8
EFCC1	P1P2	0.200519	-0.0428643	10	10	P1P2	0.231232	-0.0338961	10	10	P1P2	0.096864	-0.0740386	10	10	P1P2	0.146861	-1.0036	10	10	P1P2	0.0261	-0.532504	10	10	P1P2	0.0884354	-0.768053	10	10	P1P2	0.0464793	-1.18373	10	10	P1P2	0.0329084	-4.46559	10	10	P1P2	0.0270422	-2.78849	10	10
EFEMP1	P1P2	0.863733	-0.000168428	9	9	P1P2	0.772797	-0.249996	10	10	P1P2	0.999875	0.0193657	9	9	P1P2	0.632159	-0.24203	9	9	P1P2	0.710482	0.161103	10	10	P1P2	0.974638	-0.110052	9	9	P1P2	0.418053	-0.389708	9	9	P1P2	0.861773	-3.67632	10	10	P1P2	0.751608	-1.96565	9	9
EFEMP2	P1P2	0.361844	-0.372947	10	10	P1P2	0.00935225	-0.485015	10	10	P1P2	0.0705692	-0.456148	10	10	P1P2	0.0268691	0.50926	9	9	P1P2	0.0371889	0.257672	8	8	P1P2	0.0123164	0.23132	8	8	P1P2	0.568741	-0.244559	10	10	P1P2	0.684034	-6.08543	10	10	P1P2	0.557152	-2.49892	10	10
EFHB	P1P2	0.210353	0.0925033	10	10	P1P2	0.891741	-0.0111975	10	10	P1P2	0.319641	0.0562483	10	10	P1P2	0.303347	-0.829104	10	10	P1P2	0.558813	-0.181157	10	10	P1P2	0.248892	-0.393645	10	10	P1P2	0.943669	-0.636974	10	10	P1P2	0.50797	-0.175562	10	10	P1P2	0.904289	-0.530729	10	10
EFHC1	P1P2	0.591299	0.245651	10	10	P1P2	0.834722	0.0486962	10	10	P1P2	0.560995	0.138331	10	10	P1P2	0.636412	0.0850598	9	9	P1P2	0.306156	0.237428	10	10	P1P2	0.359198	-0.0402792	9	9	P1P2	0.130019	0.363327	10	10	P1P2	0.171331	-0.093579	10	10	P1P2	0.0986013	1.05346	10	10
EFHC2	P1P2	0.733416	-0.0703406	9	9	P1P2	0.769527	-0.126765	10	10	P1P2	0.861538	-0.0414719	9	9	P1P2	0.400718	-0.91751	9	9	P1P2	0.616151	0.0606341	9	9	P1P2	0.707312	-0.372876	9	9	P1P2	0.0524065	-0.920351	9	9	P1P2	0.729331	-2.4848	10	10	P1P2	0.657215	-0.185459	9	9
EFHD1	P1P2	0.954546	-0.0710773	9	9	P1P2	0.201862	0.0597468	9	9	P1P2	0.59701	0.0482881	8	8	P1P2	0.152282	-0.234226	9	9	P1P2	0.483407	-0.627838	9	9	P1P2	0.267547	-0.375356	8	8	P1P2	0.224779	-0.355939	9	9	P1P2	0.798513	-2.08588	8	8	P1P2	0.844552	-1.28114	8	8
EFHD2	P1P2	0.79583	-0.278276	10	10	P1P2	0.740616	-0.337318	10	10	P1P2	0.927847	-0.309168	10	10	P1P2	0.180474	-0.830975	9	9	P1P2	0.7498	-0.194501	10	10	P1P2	0.380921	-0.592823	9	9	P1P2	0.302285	-1.3085	9	9	P1P2	0.700295	-2.53948	10	10	P1P2	0.85311	-1.62625	9	9
EFNA1	P1P2	0.332162	0.102138	9	9	P1P2	0.304458	0.0771508	9	9	P1P2	0.170292	0.0411132	9	9	P1P2	0.721492	-0.0896066	9	9	P1P2	0.982828	-0.180392	9	9	P1P2	0.732046	-0.099686	9	9	P1P2	0.75637	0.0519031	9	9	P1P2	0.838848	-0.0364079	9	9	P1P2	0.886831	0.112968	9	9
EFNA2	P1P2	0.51474	0.00203731	10	10	P1P2	0.892674	0.0911635	10	10	P1P2	0.752819	0.0312013	10	10	P1P2	0.454501	-0.249432	10	10	P1P2	0.919759	-0.404702	10	10	P1P2	0.592141	-0.207716	10	10	P1P2	0.176585	-0.247938	10	10	P1P2	0.882746	-1.08437	10	10	P1P2	0.848779	-1.45791	10	10
EFNA3	P2	0.0552576	0.190653	10	10	P1	0.257752	-0.161896	10	10	P2	0.246457	0.0297628	10	10	P2	0.108309	0.151083	10	10	P1	0.0602861	-0.633824	10	10	P2	0.130863	0.163915	10	10	P2	0.0148003	0.606005	10	10	P1	0.0673925	-5.90694	10	10	P1	0.090244	-3.19458	10	10
EFNA4	P1P2	0.599947	-0.100293	10	10	P1P2	0.494878	-0.151987	10	10	P1P2	0.585984	-0.149341	10	10	P1P2	0.0223522	-0.429296	10	10	P1P2	0.0329799	-0.749003	10	10	P1P2	0.0189889	-0.553329	10	10	P1P2	0.2446	-0.807695	10	10	P1P2	0.0406336	-6.73484	10	10	P1P2	0.0414456	-3.52453	10	10
EFNA5	ENST00000333274.6	0.517043	-0.0787794	10	10	ENST00000333274.6	0.639451	-0.0599276	10	10	ENST00000333274.6	0.246457	-0.0910819	10	10	ENST00000333274.6	0.993461	-0.360819	10	10	ENST00000333274.6	0.702175	-0.158413	10	10	ENST00000333274.6	0.96981	-0.291787	10	10	ENST00000333274.6	0.435512	-0.397081	10	10	ENST00000333274.6	0.62427	-1.68586	10	10	ENST00000333274.6	0.98259	-0.836459	10	10
EFNB1	P1P2	0.842582	-0.0422686	10	10	P1P2	0.590023	-0.10086	10	10	P1P2	0.59422	-0.0391815	10	10	P1P2	0.223757	0.151836	10	10	P1P2	0.354983	0.0973721	10	10	P1P2	0.0929796	0.148036	10	10	P1P2	0.38748	0.156536	10	10	P1P2	0.511104	0.450242	10	10	P1P2	0.420129	0.329722	10	10
EFNB2	P1P2	0.765846	0.0380168	10	10	P1P2	0.868014	0.032755	10	10	P1P2	0.873999	-0.0214901	10	10	P1P2	0.761695	-0.0875544	10	10	P1P2	0.922125	-0.333043	10	10	P1P2	0.689579	-0.284366	10	10	P1P2	0.920867	-0.0287562	10	10	P1P2	0.932212	-2.26148	10	10	P1P2	0.871004	-1.1698	10	10
EFNB3	P1P2	0.0889385	-0.223654	10	10	P1P2	0.570136	-0.0731363	10	10	P1P2	0.137435	-0.165243	10	10	P1P2	0.943806	-0.0977402	10	10	P1P2	0.2878	-0.843134	10	10	P1P2	0.48105	-0.518741	10	10	P1P2	0.214515	-0.245626	10	10	P1P2	0.314726	-6.81661	10	10	P1P2	0.291511	-3.67005	10	10
EFR3A	P1P2	0.000373887	-0.701486	10	10	P1P2	0.000275529	-0.742325	10	10	P1P2	0.000113898	-0.709755	10	10	P1P2	0.144815	-0.948294	7	7	P1P2	0.513494	-0.221546	7	7	P1P2	0.556206	-0.619038	7	7	P1P2	0.000123503	-2.40295	10	10	P1P2	0.0324622	-8.02114	10	10	P1P2	0.0164117	-4.71829	10	10
EFR3B	P1P2	0.00470256	-0.203597	8	8	P1P2	0.172073	-0.045015	8	8	P1P2	0.00452001	-0.0527276	8	8	P1P2	0.213471	0.0485364	8	8	P1P2	0.59822	-0.383053	8	8	P1P2	0.53745	-0.216815	8	8	P1P2	0.238543	-0.260836	8	8	P1P2	0.229204	-3.71432	8	8	P1P2	0.176058	-1.94187	8	8
EFS	P1P2	0.193455	0.257946	10	10	P1P2	0.715808	-0.0443415	10	10	P1P2	0.33332	0.11473	10	10	P1P2	0.460275	0.0642093	10	10	P1P2	0.425908	-0.512722	10	10	P1P2	0.923242	-0.137798	10	10	P1P2	0.123047	0.580286	10	10	P1P2	0.616128	-3.79909	10	10	P1P2	0.356802	-1.70587	10	10
EFTUD1	P1P2	3.69378e-06	-1.02888	10	10	P1P2	1.79664e-06	-0.957931	10	10	P1P2	2.58278e-06	-0.903589	10	10	P1P2	0.0715748	-0.12975	7	7	P1P2	0.608502	-0.271971	6	6	P1P2	0.184651	-0.448206	6	6	P1P2	3.46283e-05	-1.70131	10	10	P1P2	1.93583e-05	-7.63772	10	10	P1P2	8.82029e-06	-4.60831	10	10
EFTUD2	P1P2	3.46919e-06	-1.20298	9	9	P1P2	0.000105219	-0.952877	9	9	P1P2	1.01535e-05	-1.05055	9	9	P1P2	0.396315	0.115447	4	4	P1P2	0.13898	0.309145	5	5	P1P2	0.277522	0.0934995	4	4	P1P2	0.000174774	-2.37666	9	9	P1P2	0.000486426	-8.27247	9	9	P1P2	0.000120689	-4.8427	9	9
EGF	P1P2	0.363253	0.175108	10	10	P1P2	0.855036	-0.0445423	10	10	P1P2	0.779237	0.0615373	10	10	P1P2	0.175405	0.425986	10	10	P1P2	0.354518	0.0610084	10	10	P1P2	0.0749763	0.225973	10	10	P1P2	0.0855087	0.750465	10	10	P1P2	0.446411	0.482948	10	10	P1P2	0.199084	0.380205	10	10
EGFL6	P1P2	0.583233	0.0364847	8	8	P1P2	0.630202	0.00509363	10	10	P1P2	0.838582	0.029113	8	8	P1P2	0.678325	0.0292181	9	9	P1P2	0.777704	-0.65608	9	9	P1P2	0.915686	-0.236125	9	9	P1P2	0.95554	0.333182	9	9	P1P2	0.70193	-5.02178	9	9	P1P2	0.936014	-1.22516	8	8
EGFL7	P2	0.0327898	-0.242428	9	9	P1	0.362812	0.0273859	9	9	P2	0.316957	-0.20666	9	9	P2	0.0176278	0.363644	9	9	P1	0.153773	-0.0941075	9	9	P2	0.0685022	0.174422	8	8	P1	0.506853	-0.135523	8	8	P1	0.0860214	0.371299	9	9	P1	0.125174	0.197721	8	8
EGFL8	P1P2	0.892832	-0.0497044	10	10	P1P2	0.690209	-0.015825	10	10	P1P2	0.781298	-0.0205866	10	10	P1P2	0.456572	-0.223185	10	10	P1P2	0.733696	-0.144422	10	10	P1P2	0.658963	-0.207138	10	10	P1P2	0.539528	-0.219394	10	10	P1P2	0.671259	-0.878665	10	10	P1P2	0.591813	-0.0287836	10	10
EGFLAM	ENST00000322350.5	0.0320722	-0.1419	10	10	ENST00000322350.5	0.671936	-0.0507766	10	10	ENST00000322350.5	0.0995328	-0.122381	10	10	ENST00000322350.5	0.851879	-0.466674	10	10	ENST00000322350.5	0.576891	-0.262185	10	10	ENST00000322350.5	0.889789	-0.387958	10	10	ENST00000322350.5	0.403008	-0.672114	10	10	ENST00000322350.5	0.965663	-1.75279	10	10	ENST00000322350.5	0.937983	-1.06851	10	10
EGFR	P1P2	0.87946	-0.0202377	10	10	P1P2	0.15729	-0.0888138	10	10	P1P2	0.513582	-0.011699	10	10	P1P2	0.864048	-0.0555414	10	10	P1P2	0.480245	0.0135559	10	10	P1P2	0.724325	0.0442407	10	10	P1P2	0.869829	-0.130604	10	10	P1P2	0.963069	0.137286	10	10	P1P2	0.969868	0.114655	10	10
EGLN1	P1P2	0.388879	0.163767	10	10	P1P2	0.865809	-0.0764598	10	10	P1P2	0.360852	-0.0334181	10	10	P1P2	0.938708	-0.0777652	10	10	P1P2	0.396895	-0.0721974	10	10	P1P2	0.861032	-0.0940001	10	10	P1P2	0.370483	0.155046	10	10	P1P2	0.22207	-1.39822	10	10	P1P2	0.32139	-0.627898	10	10
EGLN2	P2	0.0945126	-0.11705	10	10	P1	0.4313	-0.0777998	10	10	P2	0.330792	-0.0575462	10	10	P1	0.294887	0.201257	10	10	P1	0.911364	-0.106134	10	10	P1	0.392999	0.0899977	10	10	P2	0.379652	-0.174052	10	10	P1	0.440339	-0.602411	10	10	P1	0.433792	-0.293017	10	10
EGLN3	P1P2	0.378922	0.356536	9	9	P1P2	0.237849	-0.0356659	10	10	P1P2	0.767839	0.143031	9	9	P1P2	0.500631	-0.0026133	9	9	P1P2	0.234956	-0.487848	10	10	P1P2	0.693649	-0.197962	9	9	P1P2	0.139225	0.483037	8	8	P1P2	0.11569	-3.63275	10	10	P1P2	0.673808	-0.32442	8	8
EGR1	P1	0.366555	-0.233181	10	10	P1	0.0784031	-0.0985378	10	10	P1	0.0829275	-0.140107	10	10	P2	0.083797	-0.769103	9	9	P2	0.29709	-0.919189	10	10	P2	0.181888	-0.590512	9	9	P2	0.158612	-1.09572	10	10	P2	0.485394	-7.18354	10	10	P2	0.493408	-4.13963	10	10
EGR2	P1P2	0.364195	-0.0401674	10	10	P1P2	0.449028	0.0162862	10	10	P1P2	0.742196	-0.0204095	10	10	P1P2	0.285979	-0.128358	10	10	P1P2	0.523115	-0.243932	10	10	P1P2	0.49486	-0.256877	10	10	P1P2	0.791807	-0.101373	10	10	P1P2	0.80281	-1.84337	10	10	P1P2	0.921955	-0.949246	10	10
EGR3	P1P2	0.590545	-0.0281412	9	9	P1P2	0.228486	-0.0107965	10	10	P1P2	0.873418	0.0083136	9	9	P1P2	0.576993	-0.374757	10	10	P1P2	0.976342	-0.0146772	10	10	P1P2	0.614635	-0.287475	10	10	P1P2	0.946285	-0.455482	10	10	P1P2	0.880411	1.1002	10	10	P1P2	0.871478	0.197438	10	10
EGR4	P1P2	0.296392	0.0453349	10	10	P1P2	0.730836	0.0976446	10	10	P1P2	0.248164	0.0466146	10	10	P1P2	0.157478	-0.269921	10	10	P1P2	0.19548	-0.0745626	10	10	P1P2	0.807839	-0.079605	10	10	P1P2	0.54676	-0.120506	10	10	P1P2	0.0639866	0.577494	10	10	P1P2	0.100146	0.278426	10	10
EHBP1	P1P2	0.356938	0.220839	10	10	P1P2	0.469153	0.274813	10	10	P1P2	0.312155	0.263233	10	10	P1P2	0.168253	0.149988	10	10	P1P2	0.254595	-0.807477	10	10	P1P2	0.983519	-0.381398	10	10	P1P2	0.0775146	0.686061	10	10	P1P2	0.6826	-4.5199	9	9	P1P2	0.946745	-2.29766	9	9
EHBP1L1	P1P2	0.0606226	-0.100406	8	8	P1P2	0.136836	-0.100848	10	10	P1P2	0.0295019	-0.107217	8	8	P1P2	0.0103019	0.490475	10	10	P1P2	0.847143	-0.274292	9	9	P1P2	0.146512	0.139777	9	9	P1P2	0.715372	0.514597	10	10	P1P2	0.231681	-3.64606	10	10	P1P2	0.381507	-1.87314	10	10
EHD1	P1P2	0.387246	0.071192	10	10	P1P2	0.861056	-0.013292	10	10	P1P2	0.377876	0.012611	10	10	P1P2	0.116919	-0.279844	10	10	P1P2	0.891778	-0.601601	10	10	P1P2	0.103458	-0.204831	10	10	P1P2	0.684062	-0.417906	10	10	P1P2	0.930448	-2.95737	10	10	P1P2	0.712231	-2.08761	10	10
EHD2	P1P2	0.864019	0.00993562	10	10	P1P2	0.735721	-0.0111021	10	10	P1P2	0.99512	-0.0279646	10	10	P1P2	0.00982096	0.153929	10	10	P1P2	0.60114	-0.200399	10	10	P1P2	0.0394406	0.107859	10	10	P1P2	0.0176303	0.225481	10	10	P1P2	0.555417	-1.56938	10	10	P1P2	0.273189	-0.707641	10	10
EHD3	P1P2	0.809154	0.0159969	10	10	P1P2	0.731723	0.0448443	10	10	P1P2	0.951109	0.0748775	10	10	P1P2	0.075264	0.301449	10	10	P1P2	0.280829	0.0454331	10	10	P1P2	0.0323241	0.184489	10	10	P1P2	0.0602683	0.295763	10	10	P1P2	0.182329	0.481289	10	10	P1P2	0.0840741	0.237514	10	10
EHD4	P1P2	0.829127	0.029718	10	10	P1P2	0.597473	-0.0341688	10	10	P1P2	0.857806	-0.0455549	10	10	P1P2	0.461453	-0.232211	10	10	P1P2	0.101385	-0.338111	10	10	P1P2	0.133653	-0.27244	10	10	P1P2	0.453935	-0.177836	10	10	P1P2	0.0594743	-2.35345	10	10	P1P2	0.0383073	-1.17438	10	10
EHF	P1P2	0.907295	0.0117869	10	10	P1P2	0.764797	0.0335115	10	10	P1P2	0.884824	0.0175943	10	10	P1P2	0.815941	0.0472917	10	10	P1P2	0.502957	-0.2442	10	10	P1P2	0.715526	-0.120871	10	10	P1P2	0.824905	-0.244803	10	10	P1P2	0.674066	-1.78642	10	10	P1P2	0.743878	-0.947088	10	10
EHHADH	P1P2	0.82288	0.0581277	10	10	P1P2	0.894773	0.0338626	10	10	P1P2	0.654803	0.0504671	10	10	P1P2	0.0511315	0.273664	10	10	P1P2	0.0551441	0.0333795	10	10	P1P2	0.0133642	0.21289	10	10	P1P2	0.0790832	0.563704	10	10	P1P2	0.11884	0.894907	10	10	P1P2	0.0575929	1.05587	10	10
EHMT1	P1P2	0.000941559	-0.69858	10	10	P1P2	2.58591e-05	-0.292885	9	9	P1P2	4.30398e-05	-0.344363	9	9	P1P2	0.00920584	0.128451	8	8	P1P2	0.124811	0.245536	9	9	P1P2	0.0091387	0.255428	8	8	P1P2	0.185352	-1.62176	10	10	P1P2	0.229683	-2.30397	9	9	P1P2	0.178034	-1.65173	9	9
EHMT2	P1P2	0.00103279	-0.528376	10	10	P1P2	0.0107648	-0.191701	10	10	P1P2	0.00206262	-0.403742	10	10	P1P2	7.74487e-05	0.955346	10	10	P1P2	0.000827904	0.289617	9	9	P1P2	5.81599e-05	0.621972	9	9	P1P2	0.601182	0.221139	10	10	P1P2	0.19995	0.474582	10	10	P1P2	0.171268	0.199882	10	10
EI24	P1P2	0.0227402	-0.208743	9	9	P1P2	0.161465	-0.0266226	9	9	P1P2	0.0112317	-0.119096	9	9	P1P2	0.587276	-0.113414	9	9	P1P2	0.168172	-0.413466	9	9	P1P2	0.245617	-0.264727	9	9	P1P2	0.0532353	-0.556715	9	9	P1P2	0.104881	-3.34055	9	9	P1P2	0.0535214	-1.85937	9	9
EID1	P1P2	0.998126	0.235273	9	9	P1P2	0.0185369	-0.1089	10	10	P1P2	0.307171	0.0908045	9	9	P1P2	0.00658009	0.794566	10	10	P1P2	0.94314	-0.0324488	9	9	P1P2	0.0358785	0.145498	9	9	P1P2	0.0153597	1.81864	10	10	P1P2	0.218562	-1.96332	10	10	P1P2	0.876696	-0.493878	10	10
EID2	P1P2	0.527764	-0.100206	10	10	P1P2	0.102952	0.0982615	10	10	P1P2	0.764173	0.0299339	10	10	P1P2	0.936692	-0.0592149	10	10	P1P2	0.397976	-0.294594	10	10	P1P2	0.933786	-0.0892832	10	10	P1P2	0.666484	-0.31874	10	10	P1P2	0.746518	-1.50691	10	10	P1P2	0.760098	-0.919151	10	10
EID2B	P1P2	0.182888	-0.270119	10	10	P1P2	0.0934828	-0.11441	10	10	P1P2	0.0462367	-0.197374	10	10	P1P2	0.466126	-0.292009	9	9	P1P2	0.0589547	0.183978	10	10	P1P2	0.393312	-0.0639291	9	9	P1P2	0.129944	-1.09166	10	10	P1P2	0.454044	0.479312	10	10	P1P2	0.700822	-0.556945	10	10
EID3	P1P2	0.398434	-0.0646627	10	10	P1P2	0.867317	0.071227	10	10	P1P2	0.712849	-0.0360603	10	10	P1P2	0.785079	-0.151943	10	10	P1P2	0.904278	-0.0647265	10	10	P1P2	0.87337	-0.0873248	10	10	P1P2	0.707025	-0.620474	10	10	P1P2	0.693184	-0.293517	10	10	P1P2	0.834655	-0.242347	10	10
EIF1	P1P2	0.255772	0.088842	10	10	P1P2	0.624764	-0.0496164	10	10	P1P2	0.460693	0.0159608	10	10	P1P2	0.712814	-0.159562	10	10	P1P2	0.971589	-0.113601	10	10	P1P2	0.814153	-0.0765877	10	10	P1P2	0.538146	0.0671948	10	10	P1P2	0.86596	-1.09798	10	10	P1P2	0.865319	-0.388288	10	10
EIF1AD	P1P2	0.24536	-0.0679175	10	10	P1P2	0.0613569	-0.0875716	10	10	P1P2	0.058163	-0.103673	10	10	P1P2	0.0568482	0.112091	10	10	P1P2	0.515868	-0.0719146	10	10	P1P2	0.0488045	0.0569582	10	10	P1P2	0.591445	0.194813	10	10	P1P2	0.791277	-0.61219	10	10	P1P2	0.91073	-0.265659	10	10
EIF1AX	P1P2	0.000645585	-0.421582	10	10	P1P2	0.000118873	-0.293435	10	10	P1P2	0.000660705	-0.324438	10	10	P1P2	0.359184	0.318626	10	10	P1P2	0.909946	-0.262418	10	10	P1P2	0.571672	0.107232	10	10	P1P2	0.245206	-0.95002	10	10	P1P2	0.0226371	-4.27376	10	10	P1P2	0.0148487	-2.41425	10	10
EIF1AY	P1P2	0.684455	-0.0307759	10	10	P1P2	0.91042	0.0326246	10	10	P1P2	0.788178	0.0206372	10	10	P1P2	0.632716	-0.0848516	10	10	P1P2	0.833924	0.0384443	10	10	P1P2	0.376671	-0.0629292	10	10	P1P2	0.410017	-0.305317	10	10	P1P2	0.646526	-0.501948	10	10	P1P2	0.470159	-0.417863	10	10
EIF1B	P1P2	0.418133	0.0721916	10	10	P1P2	0.457643	0.0286426	10	10	P1P2	0.270327	0.0392144	10	10	P1P2	0.153747	-0.237886	10	10	P1P2	0.231392	-0.281099	10	10	P1P2	0.211465	-0.329761	10	10	P1P2	0.482143	-0.384829	10	10	P1P2	0.542889	-1.3039	10	10	P1P2	0.514148	-0.679515	10	10
EIF2A	P1P2	0.60098	0.0598699	10	10	P1P2	0.635451	0.24248	10	10	P1P2	0.639155	0.15134	10	10	P1P2	0.729884	-0.67038	10	10	P1P2	0.652251	-0.307815	10	10	P1P2	0.543113	-0.470941	10	10	P1P2	0.975375	-0.27301	9	9	P1P2	0.632249	-0.425066	10	10	P1P2	0.974054	-1.35563	9	9
EIF2AK1	P1P2	0.651061	-0.068345	10	10	P1P2	0.221387	-0.0745673	10	10	P1P2	0.301005	-0.0888921	10	10	P1P2	0.326446	0.0761089	10	10	P1P2	0.0296676	0.0661645	10	10	P1P2	0.0272491	0.0484851	10	10	P1P2	0.40242	-0.25972	10	10	P1P2	0.0654439	0.10538	10	10	P1P2	0.045607	-0.0156317	10	10
EIF2AK2	P1P2	0.625173	0.106886	10	10	P1P2	0.425796	0.0427345	10	10	P1P2	0.766677	0.0810854	10	10	P1P2	0.606231	-0.377491	10	10	P1P2	0.0552198	-0.682352	10	10	P1P2	0.547522	-0.530619	10	10	P1P2	0.367855	-0.276301	10	10	P1P2	0.0296143	-4.85111	10	10	P1P2	0.0512178	-2.5297	10	10
EIF2AK3	P1P2	0.453999	0.0594743	10	10	P1P2	0.552052	-0.201567	10	10	P1P2	0.401385	-0.0674563	10	10	P1P2	0.956385	-0.230117	10	10	P1P2	0.660004	-0.0937426	10	10	P1P2	0.999398	-0.121106	10	10	P1P2	0.658682	-0.347799	10	10	P1P2	0.995397	-1.49279	10	10	P1P2	0.905243	-0.684076	10	10
EIF2AK4	P1P2	0.995022	0.230572	10	10	P1P2	0.826213	0.0320582	10	10	P1P2	0.818177	0.0946565	10	10	P1P2	0.202462	-0.228919	10	10	P1P2	0.494256	-0.0864995	10	10	P1P2	0.823763	-0.301425	10	10	P1P2	0.194385	0.333145	10	10	P1P2	0.59485	-0.234687	10	10	P1P2	0.797958	0.049229	10	10
EIF2B1	P1P2	0.201513	-0.107366	10	10	P1P2	0.359748	-0.146614	10	10	P1P2	0.2662	-0.161332	10	10	P1P2	0.892131	0.0720164	10	10	P1P2	0.471577	-0.376654	10	10	P1P2	0.748196	-0.106721	10	10	P1P2	0.705027	-0.276878	10	10	P1P2	0.973919	-2.87649	10	10	P1P2	0.809834	-1.32674	10	10
EIF2B2	P1P2	4.30847e-07	-0.924607	10	10	P1P2	1.01908e-07	-0.619348	10	10	P1P2	8.87655e-08	-0.743101	10	10	P1P2	0.727548	0.040573	5	5	P1P2	0.607021	-0.307428	6	6	P1P2	0.434544	-0.245907	4	4	P1P2	2.74046e-06	-1.98675	10	10	P1P2	4.21465e-05	-8.33009	10	10	P1P2	1.46572e-05	-4.87843	10	10
EIF2B3	P1P2	0.00177967	-1.08995	10	10	P1P2	8.94912e-05	-0.810996	10	10	P1P2	0.000388601	-0.934781	10	10	P1P2	0.181554	0.213511	5	5	P1P2	0.276232	-0.281	5	5	P1P2	0.946919	-0.0290724	5	5	P1P2	0.00681348	-2.11111	10	10	P1P2	0.000247006	-7.05842	10	10	P1P2	0.000228569	-4.54666	10	10
EIF2B4	P1P2	5.07864e-06	-0.831059	10	10	P1P2	1.77569e-06	-0.640453	10	10	P1P2	8.80583e-07	-0.735756	10	10	P1P2	0.0070131	-0.844846	5	5	P1P2	0.02693	-0.469107	7	7	P1P2	0.00483886	-0.655603	5	5	P1P2	8.92153e-07	-2.51301	10	10	P1P2	2.38809e-05	-6.93868	10	10	P1P2	5.63467e-06	-4.6943	10	10
EIF2B5	P1P2	8.86594e-06	-1.00996	10	10	P1P2	1.26709e-05	-0.806625	10	10	P1P2	1.15079e-05	-0.815256	10	10	P1P2	0.356266	-0.446103	4	4	P1P2	0.860497	-0.176058	6	6	P1P2	0.385234	-0.242801	4	4	P1P2	1.52106e-05	-2.43469	10	10	P1P2	2.68343e-05	-8.26149	10	10	P1P2	1.04998e-05	-5.29688	10	10
EIF2D	P1P2	0.08594	-0.187662	10	10	P1P2	0.454969	0.143719	10	10	P1P2	0.37836	0.0435355	10	10	P1P2	0.0655134	0.225152	10	10	P1P2	0.348739	-0.620433	10	10	P1P2	0.334158	-0.229486	10	10	P1P2	0.708469	0.11724	10	10	P1P2	0.432059	-2.48954	10	10	P1P2	0.610878	-1.31729	10	10
EIF2S1	P1P2	3.03688e-06	-0.929228	10	10	P1P2	2.33024e-05	-0.900141	10	10	P1P2	6.49394e-06	-0.905091	10	10	P1P2	0.0863925	0.217401	5	5	P1P2	0.0111202	0.309593	5	5	P1P2	0.00988415	0.257221	5	5	P1P2	0.000670499	-2.08739	10	10	P1P2	0.0783639	-7.81267	10	10	P1P2	0.0326825	-4.95003	10	10
EIF2S2	P1P2	0.002311	-0.226656	10	10	P1P2	0.00390724	-0.358079	10	10	P1P2	0.000499226	-0.257334	10	10	P1P2	0.0186138	0.39762	10	10	P1P2	0.896138	-0.514929	10	10	P1P2	0.0702705	0.0913326	10	10	P1P2	0.943431	-0.127584	10	10	P1P2	0.0382973	-3.75046	10	10	P1P2	0.0335509	-1.84892	10	10
EIF2S3	P1P2	0.503589	-0.255034	10	10	P1P2	0.116219	-0.408827	10	10	P1P2	0.265559	-0.312711	10	10	P1P2	0.944765	-0.43738	9	9	P1P2	0.813214	-0.206813	9	9	P1P2	0.946516	-0.28557	9	9	P1P2	0.256174	-1.29446	10	10	P1P2	0.361141	-4.84698	10	10	P1P2	0.2958	-2.97472	10	10
EIF3A	P1P2	2.46758e-06	-0.849134	10	10	P1P2	4.92696e-06	-0.848731	10	10	P1P2	1.31064e-06	-0.797971	10	10	P1P2	0.490971	-0.474896	5	5	P1P2	0.460312	-0.289044	4	4	P1P2	0.446705	-0.144797	4	4	P1P2	5.55689e-05	-2.4293	10	10	P1P2	0.000101265	-7.60727	10	10	P1P2	2.08844e-05	-4.58967	10	10
EIF3B	P1P2	0.0036097	-0.61694	10	10	P1P2	0.00650858	-0.590108	10	10	P1P2	0.00425271	-0.603524	10	10	P1P2	0.130519	0.321762	8	8	P1P2	0.725435	-0.431666	7	7	P1P2	0.739266	-0.087607	7	7	P1P2	0.061794	-1.24626	10	10	P1P2	0.0398275	-7.75686	10	10	P1P2	0.0289092	-4.49864	10	10
EIF3C	P1P2	0.087113	-0.783638	10	10	P1P2	0.0119381	-0.874869	10	10	P1P2	0.127311	-0.829254	10	10	P1P2	0.093143	-0.00318082	8	8	P1P2	0.330274	-0.165998	9	9	P1P2	0.386912	0.122782	8	8	P1P2	0.0809371	-1.55552	10	10	P1P2	0.0260273	-5.29606	10	10	P1P2	0.013692	-2.91319	10	10
EIF3CL	ENST00000380876.4	ENST00000398943.3	ENST00000398944.3	0.000588296	-0.783638	10	10	ENST00000380876.4	ENST00000398943.3	ENST00000398944.3	0.00300193	-0.874869	10	10	ENST00000380876.4	ENST00000398943.3	ENST00000398944.3	0.000696216	-0.829254	10	10	ENST00000380876.4	ENST00000398943.3	ENST00000398944.3	0.0990353	0.37624	8	8	ENST00000380876.4	ENST00000398943.3	ENST00000398944.3	0.0307484	0.251225	9	9	ENST00000380876.4	ENST00000398943.3	ENST00000398944.3	0.0598281	0.381906	8	8	ENST00000380876.4	ENST00000398943.3	ENST00000398944.3	0.00368533	-1.55552	10	10	ENST00000380876.4	ENST00000398943.3	ENST00000398944.3	0.316367	-4.71629	10	10	ENST00000380876.4	ENST00000398943.3	ENST00000398944.3	0.142494	-2.8679	10	10
EIF3D	P1P2	4.11537e-05	-1.04316	10	10	P1P2	1.76143e-06	-0.935199	10	10	P1P2	7.16426e-06	-0.989181	10	10	P1P2	0.138656	0.969249	6	6	P1P2	0.000425692	0.671302	7	7	P1P2	0.0243894	0.724437	6	6	P1P2	0.00706267	-2.02786	10	10	P1P2	0.0199894	-6.78588	10	10	P1P2	0.00948482	-4.38052	10	10
EIF3E	P1P2	2.57642e-05	-0.91292	10	10	P1P2	1.32218e-06	-0.823422	10	10	P1P2	2.97495e-06	-0.868171	10	10	P1P2	0.0088937	0.587662	6	6	P1P2	0.35295	0.105359	7	7	P1P2	0.0299954	0.220746	5	5	P1P2	0.00112454	-1.95622	10	10	P1P2	0.00205687	-7.07982	10	10	P1P2	0.00113138	-4.51802	10	10
EIF3F	P1P2	0.000141961	-0.483689	10	10	P1P2	0.000321874	-0.691862	10	10	P1P2	4.57952e-05	-0.587776	10	10	P1P2	0.980189	-0.171966	8	8	P1P2	0.402907	0.328209	8	8	P1P2	0.981588	-0.0221239	7	7	P1P2	0.000661035	-1.05641	10	10	P1P2	0.0144657	-4.27885	10	10	P1P2	0.00449049	-2.51491	10	10
EIF3G	P1P2	0.000192715	-1.21629	10	10	P1P2	1.75885e-06	-0.945154	10	10	P1P2	7.16353e-05	-0.98476	10	10	P1P2	0.309096	0.406214	5	5	P1P2	0.467984	0.0537728	3	3	P1P2	0.156184	0.121502	3	3	P1P2	0.00432109	-2.41824	10	10	P1P2	0.000302703	-8.59333	10	10	P1P2	0.000272638	-5.32598	10	10
EIF3H	P1P2	1.42356e-05	-0.521898	10	10	P1P2	1.41121e-06	-0.564063	10	10	P1P2	1.14119e-06	-0.542981	10	10	P1P2	0.594871	0.304562	9	9	P1P2	0.0826153	0.30552	8	8	P1P2	0.258486	0.220072	8	8	P1P2	0.000489083	-0.871746	10	10	P1P2	0.00823603	-5.36753	10	10	P1P2	0.00205014	-2.96495	10	10
EIF3I	P1P2	0.000600018	-0.678654	10	10	P1P2	6.84554e-05	-0.689342	10	10	P1P2	0.000192611	-0.683998	10	10	P1P2	0.0883165	0.321471	7	7	P1P2	0.00790236	0.542698	7	7	P1P2	0.0165203	0.504017	7	7	P1P2	0.0560694	-1.25813	10	10	P1P2	0.136345	-7.99623	10	10	P1P2	0.0990318	-4.45624	10	10
EIF3J	P1P2	0.0920493	-0.113274	10	10	P1P2	0.0100536	-0.282852	10	10	P1P2	0.0367076	-0.237653	10	10	P1P2	0.790813	-0.00812374	10	10	P1P2	0.168609	0.03285	9	9	P1P2	0.564347	0.0963112	9	9	P1P2	0.457002	-0.414165	10	10	P1P2	0.581395	-3.25024	10	10	P1P2	0.447887	-1.58401	10	10
EIF3K	P1P2	0.133869	-0.189755	10	10	P1P2	0.00628001	-0.149487	10	10	P1P2	0.0101534	-0.161384	10	10	P1P2	0.0151332	-0.785885	10	10	P1P2	0.559615	-0.128184	10	10	P1P2	0.111423	-0.434633	10	10	P1P2	0.000298462	-0.889407	10	10	P1P2	0.775592	-1.97928	10	10	P1P2	0.227969	-1.62783	10	10
EIF3L	P1P2	0.859583	0.167957	10	10	P1P2	0.122516	-0.0838445	10	10	P1P2	0.55598	0.0323485	10	10	P1P2	0.00968609	-0.79443	10	10	P1P2	0.950569	-0.451072	10	10	P1P2	0.122253	-0.639267	10	10	P1P2	0.0036783	-0.577586	10	10	P1P2	0.478113	-3.37893	10	10	P1P2	0.312223	-2.52778	10	10
EIF3M	P1P2	5.37867e-08	-1.08795	10	10	P1P2	5.97896e-08	-0.871376	10	10	P1P2	5.0347e-08	-0.862605	10	10	P1P2	0.066946	0.37608	4	4	P1P2	0.156	0.295831	5	5	P1P2	0.0968201	0.2282	4	4	P1P2	1.10854e-06	-1.78008	10	10	P1P2	0.000113582	-6.65257	10	10	P1P2	2.30958e-05	-4.07758	10	10
EIF4A1	P1P2	1.52398e-05	-0.414113	10	10	P1P2	0.000183223	-0.568005	10	10	P1P2	1.49096e-05	-0.446212	10	10	P1P2	0.00667252	0.733364	10	10	P1P2	0.000562834	0.509929	10	10	P1P2	0.000299942	0.551613	10	10	P1P2	0.599104	-0.478811	10	10	P1P2	0.910835	-0.972858	10	10	P1P2	0.98115	-0.568552	10	10
EIF4A2	P1	0.0288163	-0.27341	10	10	P2	0.0561725	-0.0756534	10	10	P1	0.014753	-0.184314	10	10	P1	0.0637025	0.0944941	10	10	P1	0.077165	-0.384541	10	10	P2	0.27637	0.088754	10	10	P1	0.351327	-0.124785	10	10	P1	0.0165984	-2.87334	10	10	P1	0.0154651	-1.48379	10	10
EIF4A3	P1P2	8.97681e-06	-0.846228	10	10	P1P2	0.000715266	-0.754833	10	10	P1P2	2.00459e-05	-0.800531	10	10	P1P2	0.524411	0.20912	6	6	P1P2	0.0326129	0.373652	6	6	P1P2	0.341245	0.0473851	5	5	P1P2	0.000222697	-2.24875	10	10	P1P2	0.0483624	-8.64638	10	10	P1P2	0.0150226	-5.01898	10	10
EIF4B	P1P2	0.496791	-0.123836	10	10	P1P2	0.0081216	-0.159601	10	10	P1P2	0.00425671	-0.0939552	10	10	P1P2	0.4203	-0.0101282	10	10	P1P2	0.0954378	0.231767	10	10	P1P2	0.0828883	0.0433356	10	10	P1P2	0.536766	-0.135622	10	10	P1P2	0.715148	-0.515772	10	10	P1P2	0.712905	-0.215179	10	10
EIF4E	P1P2	0.000603312	-0.751937	10	10	P1P2	1.17472e-05	-0.705287	10	10	P1P2	4.62674e-05	-0.728612	10	10	P1P2	0.983261	-0.0596627	6	6	P1P2	0.0111067	-0.000664215	7	7	P1P2	0.301699	0.0682362	5	5	P1P2	0.00243353	-1.25044	10	10	P1P2	0.0050276	-7.71037	10	10	P1P2	0.00256344	-4.2354	10	10
EIF4E1B	P1P2	0.925563	-0.016251	10	10	P1P2	0.125835	0.132748	10	10	P1P2	0.370338	0.0845718	10	10	P1P2	0.779242	0.00904704	10	10	P1P2	0.83125	-0.254121	10	10	P1P2	0.826581	-0.187508	10	10	P1P2	0.956278	-0.140114	10	10	P1P2	0.661793	-1.1742	10	10	P1P2	0.641589	-0.609486	10	10
EIF4E2	P1P2	0.84235	-0.116185	10	10	P1P2	0.787167	-0.133041	10	10	P1P2	0.667562	-0.120672	10	10	P1P2	0.0286265	-1.13745	9	9	P1P2	0.0498848	-0.668572	9	9	P1P2	0.015037	-0.899988	9	9	P1P2	0.033399	-1.86591	10	10	P1P2	0.0193751	-6.74532	10	10	P1P2	0.0149354	-4.30562	10	10
EIF4E3	P1P2	0.0703574	-0.153784	10	10	P1P2	0.126346	-0.135069	10	10	P1P2	0.0205226	-0.124464	10	10	P1P2	0.0363504	0.226775	10	10	P1P2	0.142024	0.0765615	10	10	P1P2	0.0116935	0.21319	10	10	P1P2	0.360826	-0.111305	10	10	P1P2	0.496286	0.193195	10	10	P1P2	0.454941	0.145974	10	10
EIF4EBP1	P1P2	0.694412	0.0884431	10	10	P1P2	0.134671	0.0675369	10	10	P1P2	0.235799	0.0696919	10	10	P1P2	0.81814	-0.0293902	10	10	P1P2	0.998692	-0.0567565	10	10	P1P2	0.978467	-0.0169124	10	10	P1P2	0.683513	0.127833	10	10	P1P2	0.579774	1.04261	10	10	P1P2	0.6485	0.687185	10	10
EIF4EBP2	P1P2	0.684018	0.161258	10	10	P1P2	0.382939	0.107424	10	10	P1P2	0.277128	0.104245	10	10	P1P2	0.270719	-0.356791	10	10	P1P2	0.0818664	-0.830676	10	10	P1P2	0.0349171	-0.430814	10	10	P1P2	0.484193	-0.0923736	10	10	P1P2	0.309134	-6.11365	10	10	P1P2	0.284275	-3.06673	10	10
EIF4EBP3	P1P2	0.062619	-0.117834	10	10	P1P2	0.611568	0.0376956	10	10	P1P2	0.266842	-0.0295085	10	10	P1P2	0.484519	-0.246457	10	10	P1P2	0.806811	-0.141008	10	10	P1P2	0.351806	-0.229053	10	10	P1P2	0.575651	-0.317318	10	10	P1P2	0.642706	-0.72764	10	10	P1P2	0.666348	-0.899098	10	10
EIF4ENIF1	P1P2	0.414386	-0.02872	10	10	P1P2	0.0312379	-0.106277	10	10	P1P2	0.0285569	-0.0597589	10	10	P1P2	0.424178	-0.337394	10	10	P1P2	0.0853261	-0.271509	10	10	P1P2	0.125642	-0.298959	10	10	P1P2	0.188646	-0.56673	10	10	P1P2	0.0127791	-2.12282	10	10	P1P2	0.00867849	-1.15541	10	10
EIF4G1	P1P2	3.80664e-06	-0.747542	10	10	P1P2	4.42324e-06	-0.439376	10	10	P1P2	2.72613e-06	-0.593459	10	10	P1P2	0.000281334	0.613271	8	8	P1P2	0.0050635	0.312613	8	8	P1P2	0.000395343	0.427919	7	7	P1P2	0.0813277	-0.971475	10	10	P1P2	0.040373	-4.06146	10	10	P1P2	0.0308628	-2.42714	10	10
EIF4G2	P1	2.37284e-05	-1.16915	10	10	P1	2.02547e-06	-0.975726	10	10	P1	3.36989e-06	-0.956633	10	10	P2	0.253851	-0.0458512	10	10	P2	0.24118	-0.111043	10	10	P1	0.170664	0.12352	3	3	P1	0.000875601	-2.19097	10	10	P1	4.2583e-06	-7.91078	10	10	P1	2.63531e-06	-4.84673	10	10
EIF4G3	P1	0.548254	-0.0242184	10	10	P2	0.128074	-0.0688395	10	10	P2	0.221838	-0.0773458	10	10	P1	0.0469187	0.239212	10	10	P1	0.248923	-0.703768	10	10	P2	0.645919	0.00384765	10	10	P1	0.0929296	0.50746	10	10	P1	0.341948	-5.37733	10	10	P1	0.456578	-1.54276	10	10
EIF4H	P1P2	0.00640944	-0.256557	10	10	P1P2	0.0097701	-0.227963	10	10	P1P2	0.00259411	-0.24226	10	10	P1P2	0.0165238	0.540228	10	10	P1P2	0.0358478	0.159053	10	10	P1P2	0.00305197	0.376524	10	10	P1P2	0.962111	0.159917	10	10	P1P2	0.476554	-0.533382	10	10	P1P2	0.522139	-0.223064	10	10
EIF5	P1	0.220251	-0.185824	10	10	P1	0.053821	-0.162029	10	10	P1	0.0194267	-0.135825	10	10	P2	0.487691	0.056486	10	10	P2	0.314973	-0.16716	10	10	P1	0.380426	-0.452857	10	10	P2	0.3407	0.35544	10	10	P2	0.279457	-0.979912	10	10	P2	0.280636	-0.312236	10	10
EIF5A	P1P2	0.065001	-0.560683	10	10	P1P2	0.040617	-0.302458	10	10	P1P2	0.0650899	-0.431571	10	10	P1P2	0.026047	-0.701609	9	9	P1P2	0.0346524	-0.731772	9	9	P1P2	0.017569	-0.68805	9	9	P1P2	0.018253	-1.6226	10	10	P1P2	0.00741532	-6.64941	10	10	P1P2	0.00299555	-4.0452	10	10
EIF5A2	P1P2	0.686311	0.0338224	10	10	P1P2	0.138007	0.101769	10	10	P1P2	0.17541	0.0306554	10	10	P1P2	0.744269	-0.493736	10	10	P1P2	0.258343	-0.335779	10	10	P1P2	0.310572	-0.272127	10	10	P1P2	0.731044	-0.454955	10	10	P1P2	0.514152	-0.784845	10	10	P1P2	0.404175	-0.34733	10	10
EIF5AL1	P1P2	0.109298	-0.255302	10	10	P1P2	0.502263	-0.0915405	9	9	P1P2	0.240251	-0.142893	9	9	P1P2	0.346764	0.22981	9	9	P1P2	0.471026	-0.103727	10	10	P1P2	0.841998	-0.0522499	9	9	P1P2	0.309642	-0.380581	10	10	P1P2	0.380756	-2.24152	10	10	P1P2	0.28441	-1.24688	10	10
EIF5B	P1P2	0.000822354	-0.850671	10	10	P1P2	3.92094e-05	-0.645643	10	10	P1P2	0.00012494	-0.748157	10	10	P1P2	0.474683	0.163568	7	7	P1P2	0.103373	0.0669318	8	8	P1P2	0.186072	0.12489	7	7	P1P2	0.0102613	-1.49777	10	10	P1P2	0.0262461	-4.26311	10	10	P1P2	0.018639	-2.88044	10	10
EIF6	P1P2	6.55513e-05	-0.726366	10	10	P1P2	3.08325e-06	-0.849128	10	10	P1P2	5.30624e-06	-0.777916	10	10	P1P2	0.0241371	0.56435	7	7	P1P2	0.00370381	0.332015	6	6	P1P2	0.00385033	0.299192	6	6	P1P2	0.0031724	-1.58715	10	10	P1P2	0.0279918	-5.223	10	10	P1P2	0.0138307	-3.34196	10	10
ELAC1	P1P2	0.502267	-0.0351494	8	8	P1P2	0.199127	-0.164059	10	10	P1P2	0.397165	-0.0586193	8	8	P1P2	0.827311	-0.0990644	8	8	P1P2	0.963912	-0.0144771	9	9	P1P2	0.912854	-0.130341	8	8	P1P2	0.602782	-0.164149	8	8	P1P2	0.430154	-2.69056	10	10	P1P2	0.442305	-0.557005	8	8
ELAC2	P1P2	0.000243251	-0.439706	10	10	P1P2	0.00114782	-0.454707	10	10	P1P2	0.00033862	-0.447207	10	10	P1P2	0.988964	-0.203374	8	8	P1P2	0.0710167	-0.43727	8	8	P1P2	0.0634585	-0.331029	7	7	P1P2	0.00104224	-1.0936	10	10	P1P2	0.000429266	-5.45923	10	10	P1P2	0.000133946	-3.00359	10	10
ELANE	P1P2	0.878874	-0.0408087	10	10	P1P2	0.731723	-0.00686146	10	10	P1P2	0.793234	0.00123338	10	10	P1P2	0.81953	-0.0868192	10	10	P1P2	0.15796	-0.39551	10	10	P1P2	0.338554	-0.225435	10	10	P1P2	0.835272	-0.130278	10	10	P1P2	0.144547	-2.95631	10	10	P1P2	0.179025	-1.52513	10	10
ELAVL1	P1P2	0.0624934	-0.224693	10	10	P1P2	0.0481992	-0.477959	10	10	P1P2	0.0396502	-0.389951	10	10	P1P2	0.531487	-0.275065	9	9	P1P2	0.772289	-0.0322668	9	9	P1P2	0.949048	-0.0673684	9	9	P1P2	0.0366261	-0.656908	10	10	P1P2	0.219782	-4.03322	10	10	P1P2	0.178636	-2.32621	10	10
ELAVL2	P2	0.365216	-0.0402981	10	10	P2	0.0832453	-0.0799205	10	10	P2	0.197369	-0.109421	10	10	P2	0.0472666	0.423835	10	10	P1	0.0249224	0.0450495	10	10	P2	0.0150284	0.25	10	10	P2	0.109252	0.157052	10	10	P1	0.0797782	0.406092	10	10	P1	0.0630196	0.322562	10	10
ELAVL3	P2	0.840375	-0.0304283	10	10	P2	0.713387	0.0117088	10	10	P2	0.738815	0.0105236	10	10	P2	0.0835817	-0.440066	10	10	P2	0.42073	-0.125075	10	10	P2	0.138566	-0.287863	10	10	P2	0.142832	-0.52346	10	10	P2	0.608653	-0.982257	10	10	P2	0.419782	-0.598924	10	10
ELAVL4	P1P2	0.545289	0.0432898	10	10	P1P2	0.344638	0.0842627	10	10	P1P2	0.423155	0.0882871	10	10	P1P2	0.694895	0.0231587	10	10	P1P2	0.0951421	-0.583825	10	10	P1P2	0.397357	-0.310674	10	10	P1P2	0.420107	0.0636598	10	10	P1P2	0.146388	-2.74113	10	10	P1P2	0.18049	-1.30591	10	10
ELF1	P1P2	0.731059	0.0525326	9	9	P1P2	0.756227	0.0596135	9	9	P1P2	0.865248	0.0562425	9	9	P1P2	0.920161	-0.0470926	9	9	P1P2	0.243736	-0.363626	9	9	P1P2	0.471856	-0.254219	9	9	P1P2	0.955289	0.153801	9	9	P1P2	0.494649	-3.80731	9	9	P1P2	0.450983	-1.81809	9	9
ELF2	P1P2	0.123015	-0.0374546	10	10	P1P2	0.507734	-0.0499384	10	10	P1P2	0.1102	-0.0649051	10	10	P1P2	0.0841154	0.115342	10	10	P1P2	0.795063	-0.377282	10	10	P1P2	0.226147	-0.210483	10	10	P1P2	0.433755	0.0222669	10	10	P1P2	0.73022	-4.1411	10	10	P1P2	0.817542	-1.4783	10	10
ELF3	P1P2	0.0932889	0.102024	10	10	P1P2	0.680022	-0.0397894	10	10	P1P2	0.284044	0.00869901	10	10	P1P2	0.370222	0.132502	10	10	P1P2	0.122229	-0.0565167	10	10	P1P2	0.0406685	0.0373258	10	10	P1P2	0.0894384	0.452513	10	10	P1P2	0.203766	0.777625	10	10	P1P2	0.106647	0.40164	10	10
ELF4	P1P2	0.377214	-0.0805291	10	10	P1P2	0.135325	-0.0962094	10	10	P1P2	0.10226	-0.11869	10	10	P1P2	0.289493	-1.32528	10	10	P1P2	0.90496	-0.363208	9	9	P1P2	0.438469	-0.578642	9	9	P1P2	0.512046	-1.63173	10	10	P1P2	0.66695	-3.21778	10	10	P1P2	0.432202	-2.6384	10	10
ELF5	P1P2	0.243074	0.102738	10	10	P1P2	0.865113	0.136755	10	10	P1P2	0.17963	0.040094	10	10	P1P2	0.0242758	-0.441075	10	10	P1P2	0.782216	-0.540138	10	10	P1P2	0.117303	-0.463093	10	10	P1P2	0.208724	-0.508598	10	10	P1P2	0.96637	-2.66428	10	10	P1P2	0.889049	-1.53947	10	10
ELFN1	ENST00000561626.1	0.0316457	-0.240135	10	10	ENST00000424383.2	0.644838	-0.0245436	10	10	ENST00000561626.1	0.0626949	-0.140818	10	10	ENST00000424383.2	0.238498	0.163952	10	10	ENST00000424383.2	0.114127	-0.543716	10	10	ENST00000424383.2	0.834105	-0.199711	10	10	ENST00000561626.1	0.0545496	-0.520628	10	10	ENST00000424383.2	0.0968035	-4.04148	10	10	ENST00000424383.2	0.149675	-2.07891	10	10
ELFN2	P1P2	0.372338	0.078518	10	10	P1P2	0.232845	0.0726851	10	10	P1P2	0.756901	-0.0203266	10	10	P1P2	0.122229	-0.569782	10	10	P1P2	0.843591	-0.354506	10	10	P1P2	0.378627	-0.543007	10	10	P1P2	0.246665	-0.238824	10	10	P1P2	0.985719	-3.84423	10	10	P1P2	0.940617	-1.91124	10	10
ELK1	P1P2	0.806507	-0.0875789	10	10	P1P2	0.0185516	-0.126306	10	10	P1P2	0.184122	-0.140483	10	10	P1P2	0.113957	0.0346821	10	10	P1P2	0.412014	-0.467871	10	10	P1P2	0.822589	-0.108903	10	10	P1P2	0.162891	-0.0327303	10	10	P1P2	0.0674146	-3.94556	10	10	P1P2	0.0470255	-1.72349	10	10
ELK3	P1P2	0.0990489	0.174368	10	10	P1P2	0.903409	0.024259	10	10	P1P2	0.178568	0.087085	10	10	P1P2	0.489375	-0.240807	10	10	P1P2	0.797133	0.0479362	10	10	P1P2	0.936904	-0.102229	10	10	P1P2	0.424773	0.125719	10	10	P1P2	0.840204	0.287121	10	10	P1P2	0.646337	-0.181545	10	10
ELK4	P1P2	0.567819	-0.0336098	10	10	P1P2	0.69674	-0.00380919	10	10	P1P2	0.571497	-0.0124073	10	10	P1P2	0.131724	-0.178653	10	10	P1P2	0.197597	-0.485254	10	10	P1P2	0.151542	-0.387287	10	10	P1P2	0.273976	-0.179117	10	10	P1P2	0.191015	-3.00571	10	10	P1P2	0.17259	-1.59122	10	10
ELL	P1P2	0.000214962	-0.196133	10	10	P1P2	0.0551544	-0.103004	10	10	P1P2	7.04779e-05	-0.121821	10	10	P1P2	0.0258409	0.200708	10	10	P1P2	0.532075	-0.217859	10	10	P1P2	0.0959513	-0.0887374	10	10	P1P2	0.89683	-0.0918676	10	10	P1P2	0.978284	-1.96491	10	10	P1P2	0.968188	-1.00623	10	10
ELL2	P1P2	0.984002	-0.0517697	10	10	P1P2	0.492086	-0.00388283	10	10	P1P2	0.847043	0.0167313	10	10	P1P2	0.460818	-0.456463	10	10	P1P2	0.185687	0.0213172	10	10	P1P2	0.928992	-0.0770786	10	10	P1P2	0.738247	-0.451464	10	10	P1P2	0.192323	0.520761	10	10	P1P2	0.330132	0.234005	10	10
ELL3	P1P2	0.491257	-0.100362	10	10	P1P2	0.324478	-0.127002	10	10	P1P2	0.261735	-0.0985816	10	10	P1P2	0.742917	-0.35002	10	10	P1P2	0.357002	-0.37594	10	10	P1P2	0.355876	-0.341683	10	10	P1P2	0.551242	-0.308716	10	10	P1P2	0.106698	-4.11855	10	10	P1P2	0.088429	-2.07657	10	10
ELMO1	P1P2	0.18372	0.369563	10	10	P1P2	0.843943	0.00500103	10	10	P1P2	0.368905	0.166128	10	10	P1P2	0.412863	-0.017038	10	10	P1P2	0.815593	-0.276611	10	10	P1P2	0.565128	-0.206733	10	10	P1P2	0.0812494	0.587161	10	10	P1P2	0.944795	-0.429109	9	9	P1P2	0.793122	-0.159766	9	9
ELMO2	P1P2	0.201271	-0.323772	9	9	P1P2	0.0230996	-0.240731	9	9	P1P2	0.0719609	-0.282252	9	9	P1P2	0.0244877	-0.25101	9	9	P1P2	0.258064	0.104999	9	9	P1P2	0.0227119	-0.116508	9	9	P1P2	0.445446	-0.843317	9	9	P1P2	0.993903	-1.96933	9	9	P1P2	0.962164	-1.25926	9	9
ELMO3	P1P2	0.19315	-0.143376	7	7	P1P2	0.895861	-0.00234144	9	9	P1P2	0.615821	-0.0660053	7	7	P1P2	0.0229758	0.524772	8	8	P1P2	0.237378	-0.411293	9	9	P1P2	0.0407599	0.0756419	8	8	P1P2	0.171913	0.245016	8	8	P1P2	0.436989	-3.37045	9	9	P1P2	0.939763	-0.818732	8	8
ELMOD1	P1P2	0.561194	-0.083178	10	10	P1P2	0.991412	-0.0466682	10	10	P1P2	0.99393	-0.0451158	10	10	P1P2	0.0329065	0.241858	10	10	P1P2	0.0178808	0.201778	10	10	P1P2	0.00255003	0.202034	10	10	P1P2	0.0563004	0.192702	10	10	P1P2	0.0520036	2.01796	10	10	P1P2	0.0352424	1.18442	10	10
ELMOD2	P1P2	0.0026988	-0.155541	10	10	P1P2	0.424854	-0.0198893	10	10	P1P2	0.00506315	-0.092132	10	10	P1P2	0.110554	0.117056	10	10	P1P2	0.927452	-0.459286	10	10	P1P2	0.185692	-0.262648	10	10	P1P2	0.897303	-0.236743	10	10	P1P2	0.591167	-4.00871	10	10	P1P2	0.72958	-2.21307	10	10
ELMOD3	P1P2	0.702988	-0.0548263	10	10	P1P2	0.703404	-0.0607935	10	10	P1P2	0.962995	-0.0705049	10	10	P1P2	0.838114	0.233413	10	10	P1P2	0.532724	-0.457708	9	9	P1P2	0.488661	-0.141096	9	9	P1P2	0.457183	0.0792842	10	10	P1P2	0.281567	-3.05479	10	10	P1P2	0.347302	-1.06486	10	10
ELMSAN1	P1	0.821262	0.0407067	10	10	P2	0.15048	-0.105267	10	10	P1	0.436753	-0.0411374	10	10	P1	0.265184	0.137895	10	10	P2	0.830901	0.0462963	10	10	P1	0.439303	-0.140089	10	10	P1	0.291921	0.328188	10	10	P1	0.515775	-3.16403	10	10	P1	0.651317	-1.54647	10	10
ELN	P1P2	0.486128	-0.381016	10	10	P1P2	0.794664	-0.297372	10	10	P1P2	0.744678	-0.299423	10	10	P1P2	0.770606	-0.188672	9	9	P1P2	0.945515	-0.140437	9	9	P1P2	0.590188	-0.0777759	9	9	P1P2	0.281248	-0.740664	10	10	P1P2	0.651848	-2.30682	10	10	P1P2	0.509114	-1.36873	10	10
ELOF1	P1P2	0.137569	-0.378292	10	10	P1P2	0.0156388	-0.243639	10	10	P1P2	0.0366271	-0.301257	10	10	P1P2	0.853632	0.0965748	10	10	P1P2	0.426427	0.108053	10	10	P1P2	0.45135	-0.145137	10	10	P1P2	0.0177232	-0.597542	10	10	P1P2	0.324436	-1.73246	10	10	P1P2	0.105218	-0.961978	10	10
ELOVL1	P1P2	0.3292	-0.0366267	10	10	P1P2	0.00083508	-0.153937	10	10	P1P2	0.00844314	-0.069175	10	10	P1P2	1.02912e-07	-2.01499	10	10	P1P2	0.000529616	-0.934488	10	10	P1P2	1.38414e-07	-1.35994	10	10	P1P2	1.04406e-07	-2.36835	10	10	P1P2	5.57067e-05	-7.58202	10	10	P1P2	3.60999e-06	-4.83605	10	10
ELOVL2	P1P2	0.528347	0.0578659	10	10	P1P2	0.6837	0.131002	10	10	P1P2	0.744226	0.0675187	10	10	P1P2	0.928399	-0.0684296	10	10	P1P2	0.912546	-0.106438	10	10	P1P2	0.869571	-0.0495121	10	10	P1P2	0.832007	-0.0452995	10	10	P1P2	0.779222	0.320152	10	10	P1P2	0.855152	0.256609	10	10
ELOVL3	P1P2	0.165707	0.0359617	10	10	P1P2	0.477614	-0.157326	10	10	P1P2	0.724226	-0.0516429	10	10	P1P2	0.24328	-0.853424	10	10	P1P2	0.0923977	-0.0898225	10	10	P1P2	0.808306	-0.508593	10	10	P1P2	0.994398	-0.84131	10	10	P1P2	0.179436	-1.20819	10	10	P1P2	0.283734	-1.30013	10	10
ELOVL4	P1P2	0.0303272	0.170172	10	10	P1P2	0.396429	-0.0275385	10	10	P1P2	0.0386572	0.0533979	10	10	P1P2	0.836833	0.145484	10	10	P1P2	0.93693	-0.191279	10	10	P1P2	0.80014	0.049103	10	10	P1P2	0.0595779	0.213942	10	10	P1P2	0.498254	-2.78273	10	10	P1P2	0.303797	-0.827464	10	10
ELOVL5	P1P2	0.807658	0.0155901	10	10	P1P2	0.128333	-0.117024	10	10	P1P2	0.22399	-0.0488365	10	10	P1P2	0.383823	-0.285047	10	10	P1P2	0.298127	0.0032978	10	10	P1P2	0.961156	-0.141814	10	10	P1P2	0.563282	-0.408629	10	10	P1P2	0.655584	-0.402251	10	10	P1P2	0.83395	-0.191985	10	10
ELOVL6	P1P2	0.978315	0.0773935	10	10	P1P2	0.884751	0.0251125	10	10	P1P2	0.768045	0.0592928	10	10	P1P2	0.670507	-0.0032872	10	10	P1P2	0.889186	-0.436934	10	10	P1P2	0.746825	-0.0226951	10	10	P1P2	0.349016	0.112475	10	10	P1P2	0.98147	-3.29222	10	10	P1P2	0.966029	-1.56265	10	10
ELOVL7	P1P2	0.265486	-0.118525	9	9	P1P2	0.810798	0.0270758	9	9	P1P2	0.381451	-0.0483197	9	9	P1P2	0.708827	-0.384277	9	9	P1P2	0.439556	-0.183083	9	9	P1P2	0.608528	-0.257694	9	9	P1P2	0.232203	-0.469694	9	9	P1P2	0.387589	-0.991212	9	9	P1P2	0.308782	-1.0241	9	9
ELP2	P1P2	0.0195061	-0.17501	10	10	P1P2	0.0248055	-0.388239	10	10	P1P2	0.0119515	-0.266679	10	10	P1P2	0.235956	-0.210013	10	10	P1P2	0.348509	-0.294908	10	10	P1P2	0.434323	-0.0939165	10	10	P1P2	0.930598	-0.476242	10	10	P1P2	0.0288907	-3.3367	10	10	P1P2	0.028843	-1.73739	10	10
ELP3	P1P2	0.0120091	-0.231831	10	10	P1P2	0.0570905	-0.263162	10	10	P1P2	0.0203767	-0.297286	10	10	P1P2	0.602401	-0.169829	9	9	P1P2	0.720272	-0.0762925	10	10	P1P2	0.961711	-0.230748	9	9	P1P2	0.0203834	-0.736421	10	10	P1P2	0.307588	-2.28903	10	10	P1P2	0.17699	-1.46816	10	10
ELP4	P1P2	4.69295e-07	-0.676535	10	10	P1P2	2.96818e-06	-0.560508	10	10	P1P2	2.30121e-07	-0.597766	10	10	P1P2	0.00218802	0.43664	8	8	P1P2	0.982848	-0.202012	8	8	P1P2	0.0118625	0.266644	7	7	P1P2	0.00381574	-1.01723	10	10	P1P2	0.0116504	-6.44425	10	10	P1P2	0.00877097	-3.69254	10	10
ELP5	P1P2	0.30717	-0.152637	10	10	P1P2	0.191548	-0.0652577	10	10	P1P2	0.261608	-0.153967	10	10	P1P2	0.883537	0.0594105	10	10	P1P2	0.0125098	0.198874	10	10	P1P2	0.0599676	0.126558	10	10	P1P2	0.430691	-0.143482	10	10	P1P2	0.190814	1.8611	10	10	P1P2	0.221646	0.478817	10	10
ELP6	P1P2	0.667874	-0.0588033	8	8	P1P2	0.663143	-0.0672354	9	9	P1P2	0.689717	-0.0733411	8	8	P1P2	0.0518995	0.533081	10	10	P1P2	0.862552	-0.146355	9	9	P1P2	0.184398	0.0412922	9	9	P1P2	0.0467922	0.583906	10	10	P1P2	0.952991	-0.92077	9	9	P1P2	0.937655	0.200257	9	9
ELSPBP1	P1P2	0.300464	-0.0578967	10	10	P1P2	0.970829	0.176674	10	10	P1P2	0.548399	0.0334433	10	10	P1P2	0.209949	-0.574164	10	10	P1P2	0.927333	-0.472532	10	10	P1P2	0.967165	-0.532102	10	10	P1P2	0.602431	-0.747913	10	10	P1P2	0.639424	-3.00197	10	10	P1P2	0.979229	-1.28891	10	10
ELTD1	P1P2	0.122367	-0.0908378	10	10	P1P2	0.101036	-0.253552	10	10	P1P2	0.0595213	-0.193116	10	10	P1P2	0.408554	0.456333	8	8	P1P2	0.558198	-0.292609	9	9	P1P2	0.820576	0.0624145	8	8	P1P2	0.827232	-0.742063	10	10	P1P2	0.26556	-2.9955	10	10	P1P2	0.444474	-2.91947	10	10
EMB	P1P2	0.500575	0.0324619	8	8	P1P2	0.332345	-0.281885	9	9	P1P2	0.319649	0.0974349	8	8	P1P2	0.0224302	0.250722	8	8	P1P2	0.46685	-0.637915	8	8	P1P2	0.67051	0.0707002	8	8	P1P2	0.00596793	0.451305	8	8	P1P2	0.230106	-5.47486	9	9	P1P2	0.640229	-1.13509	8	8
EMC1	P1P2	0.000365521	-0.518966	10	10	P1P2	0.0937424	-0.5509	10	10	P1P2	0.00201761	-0.534444	10	10	P1P2	0.0722212	0.255465	9	9	P1P2	0.244525	0.00521589	8	8	P1P2	0.0842426	0.0384181	8	8	P1P2	0.0498979	-0.719225	10	10	P1P2	0.625318	-3.27701	10	10	P1P2	0.435916	-1.92111	10	10
EMC10	P1P2	0.446335	-0.0509064	10	10	P1P2	0.814404	0.00918574	10	10	P1P2	0.660846	-0.0158028	10	10	P1P2	0.482565	-0.240172	10	10	P1P2	0.457834	-0.620522	10	10	P1P2	0.566965	-0.420952	10	10	P1P2	0.297704	-0.535253	10	10	P1P2	0.584034	-4.44568	10	10	P1P2	0.587453	-2.38923	10	10
EMC2	P1P2	5.69576e-06	-0.460354	9	9	P1P2	0.000101778	-0.217886	9	9	P1P2	1.7777e-06	-0.332487	9	9	P1P2	0.000104679	0.883646	9	9	P1P2	0.000736399	0.3117	9	9	P1P2	4.30852e-06	0.506012	9	9	P1P2	0.186761	-0.34343	9	9	P1P2	0.330392	0.575654	9	9	P1P2	0.466957	0.239159	9	9
EMC3	P1	0.0137491	-0.191305	10	10	P1	0.555014	-0.0784694	10	10	P1	0.029995	-0.13867	10	10	P1	0.00641603	0.525805	10	10	P2	0.581377	-0.18814	10	10	P1	0.0203673	0.183898	10	10	P1	0.179909	0.15494	10	10	P2	0.602661	-1.93043	10	10	P1	0.731617	-0.827117	10	10
EMC4	P1P2	0.554705	-0.0769303	10	10	P1P2	0.14782	-0.119575	10	10	P1P2	0.244396	-0.0883189	10	10	P1P2	0.386024	-0.190639	10	10	P1P2	0.00244293	0.268938	10	10	P1P2	0.35682	0.0996121	10	10	P1P2	0.269157	-0.286076	10	10	P1P2	0.0558713	0.875404	10	10	P1P2	0.117586	0.345941	10	10
EMC6	P1P2	0.228821	-0.148139	9	9	P1P2	0.288248	-0.0220451	10	10	P1P2	0.101487	-0.268154	9	9	P1P2	0.155443	0.202722	8	8	P1P2	0.0286837	-0.0394129	9	9	P1P2	0.00429854	0.248943	8	8	P1P2	0.966585	-0.160281	9	9	P1P2	0.286934	0.148045	9	9	P1P2	0.197259	-0.533015	9	9
EMC7	P1P2	0.719314	0.0318977	9	9	P1P2	0.15591	-0.136044	10	10	P1P2	0.458936	-0.065555	9	9	P1P2	0.000297849	0.480917	10	10	P1P2	0.0554473	0.267476	10	10	P1P2	6.0383e-05	0.301713	10	10	P1P2	0.000349892	0.482023	10	10	P1P2	0.267789	1.82599	10	10	P1P2	0.0828393	1.1026	10	10
EMC8	P1P2	0.315475	-0.0686802	10	10	P1P2	0.687819	-0.0329948	10	10	P1P2	0.189299	-0.0604085	10	10	P1P2	0.28571	0.198648	10	10	P1P2	0.197649	-0.257932	10	10	P1P2	0.143287	0.0624452	10	10	P1P2	0.639339	0.148314	10	10	P1P2	0.302427	-1.62862	10	10	P1P2	0.278628	-0.856975	10	10
EMC9	P1P2	0.605536	0.178754	10	10	P1P2	0.300812	0.0924216	10	10	P1P2	0.683044	0.100185	10	10	P1P2	0.162171	-0.481687	10	10	P1P2	0.428336	-0.437335	10	10	P1P2	0.142218	-0.381555	10	10	P1P2	0.154549	-0.0931368	10	10	P1P2	0.625318	-2.22744	10	10	P1P2	0.483396	-1.08072	10	10
EMCN	P1P2	0.197661	0.123548	10	10	P1P2	0.662497	-0.0323173	10	10	P1P2	0.443646	0.0299197	10	10	P1P2	0.455581	-0.468748	10	10	P1P2	0.826952	-0.0592398	10	10	P1P2	0.47955	-0.109801	10	10	P1P2	0.611201	0.147485	10	10	P1P2	0.702817	0.460658	10	10	P1P2	0.62317	-0.152748	10	10
EMD	P1P2	0.593792	-0.0199262	9	9	P1P2	0.0697009	-0.149003	10	10	P1P2	0.341907	-0.0672781	9	9	P1P2	0.744196	0.0851878	9	9	P1P2	0.650426	-0.50468	10	10	P1P2	0.807595	-0.0620771	9	9	P1P2	0.522767	-0.184935	9	9	P1P2	0.174925	-3.73021	10	10	P1P2	0.328645	-1.15276	9	9
EME1	P1P2	0.930638	-0.126269	10	10	P1P2	0.65343	-0.0366942	10	10	P1P2	0.57312	-0.118752	10	10	P1P2	0.461543	0.229006	10	10	P1P2	0.578826	-0.692183	10	10	P1P2	0.798509	-0.0899766	10	10	P1P2	0.679678	0.104197	10	10	P1P2	0.592087	-5.05696	10	10	P1P2	0.631494	-2.50662	10	10
EME2	P1P2	0.624122	0.069224	10	10	P1P2	0.347657	0.0264986	10	10	P1P2	0.370338	0.0478613	10	10	P1P2	0.853547	-0.769849	9	9	P1P2	0.176356	-0.815576	10	10	P1P2	0.972102	-0.755211	9	9	P1P2	0.454292	0.0297413	8	8	P1P2	0.386084	-6.0266	10	10	P1P2	0.786027	-1.83291	8	8
EMG1	P1P2	2.22994e-05	-0.697701	10	10	P1P2	9.76492e-06	-0.712636	9	9	P1P2	1.13857e-05	-0.705169	9	9	P1P2	0.983936	-0.0157589	7	7	P1P2	0.00185593	0.227766	7	7	P1P2	0.0371402	0.133533	7	7	P1P2	0.000467941	-1.57862	10	10	P1P2	0.213993	-4.98832	9	9	P1P2	0.102993	-3.04428	9	9
EMID1	P1P2	0.524468	-0.0352259	10	10	P1P2	0.273838	0.026324	10	10	P1P2	0.777178	0.00716821	10	10	P1P2	0.102446	0.256023	10	10	P1P2	0.503717	0.0977676	10	10	P1P2	0.0783904	0.199079	10	10	P1P2	0.264524	0.294382	10	10	P1P2	0.153547	0.422887	10	10	P1P2	0.0966524	0.252719	10	10
EMILIN1	P1P2	0.105728	0.164585	10	10	P1P2	0.296288	0.0104692	10	10	P1P2	0.181378	0.126004	10	10	P1P2	0.539831	-0.264044	10	10	P1P2	0.232848	-0.362129	10	10	P1P2	0.276237	-0.351837	10	10	P1P2	0.765	0.0586754	10	10	P1P2	0.506076	-2.91001	10	10	P1P2	0.497978	-1.39727	10	10
EMILIN2	P1P2	0.16859	-0.202115	9	9	P1P2	0.528764	0.0521012	9	9	P1P2	0.685262	-0.0752555	9	9	P1P2	0.0562686	0.457687	9	9	P1P2	0.207967	-0.23664	9	9	P1P2	0.530069	0.0999858	9	9	P1P2	0.49838	0.383718	9	9	P1P2	0.345088	-1.63497	9	9	P1P2	0.466568	-0.813904	9	9
EMILIN3	P1P2	0.834532	0.017198	9	9	P1P2	0.18899	-0.109922	9	9	P1P2	0.482734	-0.0378467	9	9	P1P2	0.138438	0.0463742	9	9	P1P2	0.878632	0.0268421	9	9	P1P2	0.296015	0.0671262	9	9	P1P2	0.435276	0.392226	9	9	P1P2	0.556143	-1.46436	9	9	P1P2	0.680084	-0.676659	9	9
EML1	P1P2	0.159576	-0.187406	9	9	P1P2	0.0922083	-0.0579658	9	9	P1P2	0.0719609	-0.0908965	9	9	P1P2	0.854533	-0.12449	9	9	P1P2	0.00056887	0.281071	9	9	P1P2	0.028488	0.112239	9	9	P1P2	0.287905	-0.213619	9	9	P1P2	0.00428342	1.57587	9	9	P1P2	0.0132218	0.832005	9	9
EML2	P1	0.668702	0.154513	10	10	P1	0.0153	-0.16843	10	10	P1	0.422119	-0.0316694	10	10	P2	0.447966	0.105764	10	10	P1	0.717614	-0.273436	9	9	P2	0.424288	0.070377	10	10	P2	0.297843	0.107488	10	10	P1	0.268748	-2.40852	10	10	P1	0.246475	-1.0864	10	10
EML3	P1P2	0.00698527	-0.505714	10	10	P1P2	0.16184	-0.355105	10	10	P1P2	0.0070519	-0.420099	10	10	P1P2	0.866999	-0.380416	9	9	P1P2	0.707658	-0.0972736	9	9	P1P2	0.465807	-0.25751	9	9	P1P2	0.0775648	-1.04928	10	10	P1P2	0.546426	-2.30318	10	10	P1P2	0.372727	-2.03772	10	10
EML4	P1P2	0.119801	-0.10783	10	10	P1P2	0.758505	-0.121982	10	10	P1P2	0.196127	-0.120909	10	10	P1P2	0.26865	-0.287238	10	10	P1P2	0.49406	-0.191765	9	9	P1P2	0.80858	-0.272635	9	9	P1P2	0.0696329	-0.44997	10	10	P1P2	0.649398	-1.64763	10	10	P1P2	0.869819	-1.7422	10	10
EML5	P1P2	0.399969	-0.212638	9	9	P1P2	0.722666	-0.0469736	9	9	P1P2	0.180306	-0.124161	9	9	P1P2	0.602291	0.00358016	9	9	P1P2	0.0144859	-0.108909	9	9	P1P2	0.156022	0.200022	9	9	P1P2	0.63817	-0.127733	9	9	P1P2	0.0606338	-0.529563	9	9	P1P2	0.0895488	-0.265529	9	9
EML6	P1P2	0.914008	0.0329106	10	10	P1P2	0.920716	0.0836866	10	10	P1P2	0.679106	0.0352073	10	10	P1P2	0.525737	-0.108782	10	10	P1P2	0.169777	-0.519605	10	10	P1P2	0.219169	-0.300073	10	10	P1P2	0.571172	-0.0959749	9	9	P1P2	0.580483	-4.16585	10	10	P1P2	0.932356	-0.840072	9	9
EMP1	P1P2	0.946708	0.0625982	10	10	P1P2	0.120882	-0.0718759	10	10	P1P2	0.526356	-0.0296949	10	10	P1P2	0.24685	-0.115802	10	10	P1P2	0.378556	0.165531	10	10	P1P2	0.761257	-0.00293632	10	10	P1P2	0.789046	-0.299506	10	10	P1P2	0.631196	0.837983	10	10	P1P2	0.832541	0.506087	10	10
EMP2	P1P2	0.385698	-0.095409	10	10	P1P2	0.946508	-0.1552	10	10	P1P2	0.63086	-0.141042	10	10	P1P2	0.90534	-0.202004	10	10	P1P2	0.838347	-0.000390344	10	10	P1P2	0.792227	-0.0834411	10	10	P1P2	0.243089	-0.447347	10	10	P1P2	0.960946	0.107073	10	10	P1P2	0.829489	-0.315956	10	10
EMP3	P1P2	0.489295	-0.109797	10	10	P1P2	0.139817	0.0482036	10	10	P1P2	0.686991	-0.0255571	10	10	P1P2	0.997741	-0.0993325	10	10	P1P2	0.347743	-0.180736	10	10	P1P2	0.34222	-0.205241	10	10	P1P2	0.887972	-0.231151	10	10	P1P2	0.242714	-0.885927	10	10	P1P2	0.27663	-0.57732	10	10
EMR1	P1P2	0.172893	0.123083	9	9	P1P2	0.125526	-0.141522	9	9	P1P2	0.900996	0.039578	9	9	P1P2	0.669834	-0.159658	9	9	P1P2	0.591719	-0.5276	9	9	P1P2	0.528612	-0.144719	9	9	P1P2	0.268642	-0.0268925	9	9	P1P2	0.300703	-3.62845	9	9	P1P2	0.324732	-2.02396	9	9
EMR2	P2	0.0235484	-0.218321	10	10	P1	0.266662	0.119764	10	10	P2	0.411844	-0.151994	10	10	P1	0.448501	0.144819	10	10	P2	0.0602094	-0.543348	9	9	P2	0.0617448	-0.321497	9	9	P2	0.0303954	-0.820265	10	10	P2	0.137008	-4.66344	10	10	P2	0.0647888	-2.75313	10	10
EMR3	P1P2	0.30159	0.079698	9	9	P1P2	0.580999	-0.117386	10	10	P1P2	0.367912	0.0300372	9	9	P1P2	0.772649	-0.305384	9	9	P1P2	0.783492	-0.0962328	9	9	P1P2	0.821662	-0.0778667	9	9	P1P2	0.904654	-0.0189329	8	8	P1P2	0.349896	-0.565004	10	10	P1P2	0.688618	-0.147928	8	8
EMX1	P1	0.198489	-0.134722	10	10	P1	0.350085	-0.114241	10	10	P1	0.198408	-0.136929	10	10	P2	0.414566	0.103274	10	10	P1	0.0105388	-0.00101874	10	10	P2	0.275042	0.101542	10	10	P2	0.338057	0.0671548	10	10	P1	0.0112025	-1.08049	10	10	P1	0.023086	-0.636108	10	10
EMX2	P1P2	0.232798	-0.181032	10	10	P1P2	0.580494	-0.0823399	10	10	P1P2	0.229494	-0.148253	10	10	P1P2	0.353512	-0.0712481	10	10	P1P2	0.352353	0.204538	10	10	P1P2	0.224187	0.0105827	10	10	P1P2	0.826883	-0.392449	10	10	P1P2	0.812091	0.805983	10	10	P1P2	0.896188	0.211753	10	10
EN1	P1P2	0.515219	-0.062157	10	10	P1P2	0.551067	-0.121438	10	10	P1P2	0.57495	-0.139257	10	10	P1P2	0.435753	0.156411	9	9	P1P2	0.522661	0.0599657	9	9	P1P2	0.968807	0.107686	9	9	P1P2	0.353338	-0.00150266	10	10	P1P2	0.946806	-2.45988	10	10	P1P2	0.949002	-1.3829	10	10
EN2	P1P2	0.621182	0.07151	10	10	P1P2	0.16803	-0.115266	10	10	P1P2	0.99512	-0.0496783	10	10	P1P2	0.328655	-0.589638	10	10	P1P2	0.703223	-0.148282	9	9	P1P2	0.682649	-0.0972831	9	9	P1P2	0.901914	-0.616512	10	10	P1P2	0.384141	-2.6588	10	10	P1P2	0.494739	-1.76762	10	10
ENAH	P1P2	0.377294	-0.0432521	10	10	P1P2	0.259492	-0.0101459	10	10	P1P2	0.152742	-0.00039622	10	10	P1P2	0.386024	-0.453817	10	10	P1P2	0.168115	-0.408404	10	10	P1P2	0.161504	-0.360823	10	10	P1P2	0.318474	-0.800539	10	10	P1P2	0.190614	-3.42252	10	10	P1P2	0.15147	-2.00666	10	10
ENAM	P1P2	0.466268	-0.0313854	10	10	P1P2	0.356047	-0.0093812	10	10	P1P2	0.431319	-0.0363517	10	10	P1P2	0.796443	-0.1065	10	10	P1P2	0.823355	-0.687875	10	10	P1P2	0.649604	-0.163348	10	10	P1P2	0.549347	-0.182544	10	10	P1P2	0.60832	-2.47987	9	9	P1P2	0.717193	-1.28832	9	9
ENC1	P1P2	0.204157	0.0393977	9	9	P1P2	0.256637	0.0425709	10	10	P1P2	0.237241	0.0844453	9	9	P1P2	0.299583	0.134374	10	10	P1P2	0.607169	-0.244261	10	10	P1P2	0.687358	0.028326	10	10	P1P2	0.0938046	0.272114	10	10	P1P2	0.659632	0.612572	9	9	P1P2	0.569288	0.454951	9	9
ENDOD1	P1P2	0.554904	-0.0798668	10	10	P1P2	0.280093	-0.281136	10	10	P1P2	0.274892	-0.180502	10	10	P1P2	0.813974	-0.812611	10	10	P1P2	0.344387	-0.145121	10	10	P1P2	0.567578	-0.38749	10	10	P1P2	0.912451	-1.0133	10	10	P1P2	0.471166	-3.44988	10	10	P1P2	0.557758	-2.05766	10	10
ENDOG	P1P2	0.157521	-0.122357	10	10	P1P2	0.58201	-0.0626991	10	10	P1P2	0.181475	-0.097917	10	10	P1P2	0.198064	0.176408	10	10	P1P2	0.49784	-0.227265	10	10	P1P2	0.365542	-0.112717	10	10	P1P2	0.863365	0.190881	10	10	P1P2	0.285952	-2.36545	10	10	P1P2	0.350244	-1.2265	10	10
ENDOU	P1P2	0.96576	-0.0245583	10	10	P1P2	0.0791308	0.109312	10	10	P1P2	0.306476	0.0418474	10	10	P1P2	0.940486	-0.424484	10	10	P1P2	0.618256	-0.393375	10	10	P1P2	0.893842	-0.294199	10	10	P1P2	0.820256	-0.2787	10	10	P1P2	0.818293	-2.84887	10	10	P1P2	0.761703	-1.55444	10	10
ENDOV	P1P2	0.67705	-0.0663127	10	10	P1P2	0.644414	0.0869974	10	10	P1P2	0.601678	-0.0196129	10	10	P1P2	0.868268	-0.0296637	10	10	P1P2	0.0264524	-0.845191	10	10	P1P2	0.123644	-0.509971	10	10	P1P2	0.397652	-0.152215	10	10	P1P2	0.0412472	-5.94691	10	10	P1P2	0.0387308	-2.98765	10	10
ENG	P1P2	0.373348	0.0904178	9	9	P1P2	2.22853e-05	-0.229438	10	10	P1P2	0.155876	-0.14648	9	9	P1P2	0.612728	-0.425864	9	9	P1P2	0.514925	-0.410782	9	9	P1P2	0.0930148	-0.169895	8	8	P1P2	0.262556	-0.157276	9	9	P1P2	0.0922819	-6.99867	10	10	P1P2	0.375395	-2.19806	9	9
ENGASE	P1P2	0.17539	-0.0150066	10	10	P1P2	0.249353	-0.109378	10	10	P1P2	0.150951	-0.0342224	10	10	P1P2	0.354053	0.17312	10	10	P1P2	0.00465856	-0.66108	10	10	P1P2	0.14083	-0.260561	10	10	P1P2	0.584344	-0.114316	10	10	P1P2	0.00324598	-5.16269	10	10	P1P2	0.00402248	-2.53962	10	10
ENHO	P1P2	0.115344	0.220335	10	10	P1P2	0.0284596	-0.203888	10	10	P1P2	0.102888	0.0116765	10	10	P1P2	0.719023	0.120166	9	9	P1P2	0.282915	-0.30668	9	9	P1P2	0.971079	0.0852117	8	8	P1P2	0.890097	-0.246758	10	10	P1P2	0.0334213	-4.62363	10	10	P1P2	0.0275677	-2.34449	10	10
ENKD1	P1P2	0.577421	-0.0219609	10	10	P1P2	0.103451	0.147589	10	10	P1P2	0.840505	0.101388	10	10	P1P2	0.38676	0.19739	10	10	P1P2	0.218749	-0.603946	10	10	P1P2	0.646569	-0.0845149	10	10	P1P2	0.466274	0.216885	10	10	P1P2	0.803674	-2.09585	9	9	P1P2	0.851368	-1.08901	9	9
ENKUR	P1P2	0.955344	-0.0800057	10	10	P1P2	0.708992	0.0307259	10	10	P1P2	0.862025	-0.0503127	10	10	P1P2	0.589061	0.0818642	10	10	P1P2	0.737178	-0.372061	10	10	P1P2	0.424987	-0.0501971	10	10	P1P2	0.735093	0.0590589	10	10	P1P2	0.83027	-2.37216	10	10	P1P2	0.747979	-1.16255	10	10
ENO1	P1P2	1.12852e-06	-0.282269	10	10	P1P2	2.32871e-05	-0.494604	10	10	P1P2	6.8617e-07	-0.358721	10	10	P1P2	0.567914	-0.10644	8	8	P1P2	0.102519	0.298588	9	9	P1P2	0.62949	-0.0865773	8	8	P1P2	0.000120826	-1.59792	10	10	P1P2	0.0463309	-3.05891	10	10	P1P2	0.0102678	-2.17508	10	10
ENO2	P1P2	0.267126	-0.0157371	10	10	P1P2	0.460506	0.0269513	10	10	P1P2	0.209995	-0.0178507	10	10	P1P2	0.263907	-0.263156	10	10	P1P2	0.577808	-0.183919	10	10	P1P2	0.405309	-0.0951948	10	10	P1P2	0.0778162	-0.217573	10	10	P1P2	0.776953	-1.24111	10	10	P1P2	0.948523	-0.712779	10	10
ENO3	P2	0.00979381	-0.453497	10	10	P2	0.00992151	-0.359116	10	10	P2	0.0034213	-0.406307	10	10	P2	0.269748	0.0844845	9	9	P2	0.144468	-0.368887	10	10	P2	0.238706	-0.0398563	9	9	P2	0.216174	-1.25182	10	10	P1	0.468984	-2.91553	10	10	P2	0.489617	-3.00265	10	10
ENO4	P1P2	0.853451	0.0132302	8	8	P1P2	0.184939	0.16034	9	9	P1P2	0.582965	-0.0698153	8	8	P1P2	0.407232	-0.171287	8	8	P1P2	0.374826	-0.281796	9	9	P1P2	0.725146	0.0186423	8	8	P1P2	0.576164	-0.201562	8	8	P1P2	0.667935	0.3014	8	8	P1P2	0.798479	-0.225887	8	8
ENOPH1	P1P2	0.699025	-0.017333	10	10	P1P2	0.888488	0.0296206	9	9	P1P2	0.957982	0.0215912	9	9	P1P2	0.546354	-0.344078	10	10	P1P2	0.973252	9.76084e-05	10	10	P1P2	0.566352	-0.0365324	10	10	P1P2	0.607644	-0.41412	10	10	P1P2	0.963422	0.350038	10	10	P1P2	0.890714	0.0849272	10	10
ENOSF1	P1P2	0.205275	0.0848594	9	9	P1P2	0.0659275	0.128896	10	10	P1P2	0.0708247	0.0738845	9	9	P1P2	0.303544	0.0697386	9	9	P1P2	0.464905	-0.214228	10	10	P1P2	0.303423	-0.0797659	9	9	P1P2	0.13429	0.1828	9	9	P1P2	0.632979	1.12003	9	9	P1P2	0.379167	0.278381	9	9
ENOX1	P1P2	0.971207	0.279719	10	10	P1P2	0.142688	-0.119979	10	10	P1P2	0.663443	0.00777882	10	10	P1P2	0.524085	-0.1994	10	10	P1P2	0.693354	-0.731681	10	10	P1P2	0.856532	-0.457582	10	10	P1P2	0.489998	0.334462	10	10	P1P2	0.35043	-5.70576	10	10	P1P2	0.642883	-2.9664	10	10
ENOX2	P1P2	0.305554	-0.0589278	10	10	P1P2	0.458179	-0.0405397	10	10	P1P2	0.243309	-0.0179223	10	10	P1P2	0.512888	-0.177096	10	10	P1P2	0.115913	-0.495078	10	10	P1P2	0.183298	-0.331401	10	10	P1P2	0.173497	-0.3658	10	10	P1P2	0.141638	-4.22386	10	10	P1P2	0.104766	-2.18084	10	10
ENPEP	P1P2	0.010557	-0.211607	10	10	P1P2	0.0298877	-0.0110637	10	10	P1P2	0.00102797	-0.109796	10	10	P1P2	0.751577	-0.0406844	9	9	P1P2	0.842192	-0.855007	10	10	P1P2	0.765298	-0.175093	9	9	P1P2	0.205711	-0.498654	10	10	P1P2	0.621551	-6.05079	10	10	P1P2	0.52449	-3.12402	10	10
ENPP1	P1P2	0.931583	-0.114097	10	10	P1P2	0.374791	0.116797	10	10	P1P2	0.776949	0.0248274	10	10	P1P2	0.810046	-0.249898	9	9	P1P2	0.418841	-0.708503	10	10	P1P2	0.388047	-0.14559	9	9	P1P2	0.464083	-0.431956	10	10	P1P2	0.661471	-4.69231	10	10	P1P2	0.57672	-2.41432	10	10
ENPP2	P1P2	0.187122	-0.0307996	10	10	P1P2	0.294586	-0.0344362	10	10	P1P2	0.124068	-0.0291836	10	10	P1P2	0.932189	0.182362	10	10	P1P2	0.491812	-0.323067	10	10	P1P2	0.856296	-0.0943899	10	10	P1P2	0.617289	-0.129473	10	10	P1P2	0.332637	-2.50948	10	10	P1P2	0.30493	-1.31948	10	10
ENPP3	P2	0.0510424	-0.198304	9	9	P2	0.0547997	0.0646804	9	9	P2	0.894276	-0.0782154	9	9	P1	0.174965	0.076133	9	9	P1	0.0237174	-0.986288	10	10	P1	0.352737	-0.368524	9	9	P2	0.286194	-0.133724	9	9	P1	0.0185473	-6.79984	10	10	P1	0.0233417	-3.49565	10	10
ENPP4	P1P2	0.47955	-0.176412	10	10	P1P2	0.237849	-0.173383	10	10	P1P2	0.612105	-0.16976	10	10	P1P2	0.50963	0.0693093	10	10	P1P2	0.753645	0.02674	10	10	P1P2	0.430786	-0.0695166	10	10	P1P2	0.786287	-0.278606	10	10	P1P2	0.466898	-0.782926	10	10	P1P2	0.437158	-0.386368	10	10
ENPP5	P1P2	0.726489	-0.227354	10	10	P1P2	0.422547	-0.264887	10	10	P1P2	0.434645	-0.373279	10	10	P1P2	0.294191	-0.232604	9	9	P1P2	0.980573	-0.478469	9	9	P1P2	0.538853	-0.393655	9	9	P1P2	0.609526	-0.831664	10	10	P1P2	0.603383	-3.60383	10	10	P1P2	0.628073	-2.09324	10	10
ENPP6	P1P2	0.831212	0.0516275	10	10	P1P2	0.0369739	-0.113118	10	10	P1P2	0.263387	-0.0346735	10	10	P1P2	0.909474	0.144208	10	10	P1P2	0.711148	0.0353395	10	10	P1P2	0.710578	0.0916898	10	10	P1P2	0.813757	0.149061	10	10	P1P2	0.494134	-1.01608	10	10	P1P2	0.604563	-0.480204	10	10
ENPP7	P1P2	0.130966	-0.139608	10	10	P1P2	0.321374	-0.00868566	10	10	P1P2	0.0961462	-0.0805137	10	10	P1P2	0.183419	-0.180545	10	10	P1P2	0.780614	-0.155204	10	10	P1P2	0.216804	-0.131211	10	10	P1P2	0.871711	-0.20257	10	10	P1P2	0.903449	-1.50154	10	10	P1P2	0.796564	-0.817278	10	10
ENSA	P1P2	0.755437	-0.0610798	10	10	P1P2	0.183163	0.14952	10	10	P1P2	0.479582	0.0964162	10	10	P1P2	0.50049	0.000640984	10	10	P1P2	0.636008	-0.2845	10	10	P1P2	0.625915	-0.119959	10	10	P1P2	0.469755	-0.191027	10	10	P1P2	0.188616	-0.901308	10	10	P1P2	0.142494	-0.50113	10	10
ENTHD1	P1P2	0.0432836	0.335855	9	9	P1P2	0.222666	0.0370627	8	8	P1P2	0.104201	0.0453765	8	8	P1P2	0.828976	0.0849814	9	9	P1P2	0.244525	0.0540916	8	8	P1P2	0.262056	0.142298	8	8	P1P2	0.149558	0.16441	8	8	P1P2	0.108365	0.866367	8	8	P1P2	0.0636141	0.81418	8	8
ENTHD2	P1P2	0.118362	-0.144527	7	7	P1P2	0.199334	0.113732	8	8	P1P2	0.315674	-0.0224949	7	7	P1P2	0.0569679	0.343377	7	7	P1P2	0.811765	-0.350717	8	8	P1P2	0.127995	0.13246	7	7	P1P2	0.510967	0.13033	7	7	P1P2	0.288065	0.0403527	7	7	P1P2	0.221695	0.0285405	7	7
ENTPD1	P1P2	0.0870856	-0.0703739	10	10	P1P2	0.286911	-0.0635133	10	10	P1P2	0.0893682	-0.12242	10	10	P1P2	0.0632351	0.446759	10	10	P1P2	0.49888	-0.718241	10	10	P1P2	0.664648	-0.148981	10	10	P1P2	0.506773	0.215085	10	10	P1P2	0.471895	-5.30519	10	10	P1P2	0.667005	-2.72273	10	10
ENTPD2	P1P2	0.0306695	-0.0896949	10	10	P1P2	0.68565	0.0441007	10	10	P1P2	0.177511	-0.0884896	10	10	P1P2	0.582094	-0.452573	9	9	P1P2	0.49003	-0.532601	10	10	P1P2	0.66801	-0.130589	9	9	P1P2	0.0249528	-1.03263	10	10	P1P2	0.40267	-1.20737	9	9	P1P2	0.64237	-0.684186	9	9
ENTPD3	P1P2	0.170813	0.336693	8	8	P1P2	0.15975	-0.122258	9	9	P1P2	0.412406	0.120941	8	8	P1P2	0.952771	0.227885	9	9	P1P2	0.970049	-0.0295281	9	9	P1P2	0.821414	-0.0380688	9	9	P1P2	0.377182	0.26056	8	8	P1P2	0.463561	-0.51294	9	9	P1P2	0.857218	0.172891	8	8
ENTPD4	P1P2	0.643589	0.037073	10	10	P1P2	0.707566	-0.121375	10	10	P1P2	0.685455	-0.0217344	10	10	P1P2	0.0989837	0.252077	10	10	P1P2	0.609776	-0.0723956	10	10	P1P2	0.443059	-0.0750277	10	10	P1P2	0.067994	0.336838	10	10	P1P2	0.394654	-2.29443	10	10	P1P2	0.626366	-1.10477	10	10
ENTPD5	P1P2	0.561194	0.00242535	10	10	P1P2	0.626435	-0.0484896	10	10	P1P2	0.599809	0.00349326	10	10	P1P2	0.135273	0.393575	10	10	P1P2	0.132336	0.163069	10	10	P1P2	0.0274812	0.237757	10	10	P1P2	0.183032	0.421065	10	10	P1P2	0.106377	0.782183	10	10	P1P2	0.0728068	0.514435	10	10
ENTPD6	P1P2	0.964576	0.0899002	10	10	P1P2	0.450886	-0.203889	10	10	P1P2	0.422809	-0.10137	10	10	P1P2	0.588034	-0.756179	10	10	P1P2	0.544135	0.0496685	9	9	P1P2	0.745965	-0.0878506	9	9	P1P2	0.810077	-0.305568	9	9	P1P2	0.898647	-2.9527	10	10	P1P2	0.574683	-0.212998	9	9
ENTPD7	P1P2	0.0865113	-0.213679	10	10	P1P2	0.295947	-0.0858038	10	10	P1P2	0.0438415	-0.141786	10	10	P1P2	0.522243	-0.278269	10	10	P1P2	0.207951	-0.402096	10	10	P1P2	0.288933	-0.252611	10	10	P1P2	0.123993	-0.76403	10	10	P1P2	0.0915404	-3.4086	10	10	P1P2	0.0729029	-2.00401	10	10
ENTPD8	P1P2	0.0251512	0.236223	7	7	P1P2	0.226189	-0.0434072	8	8	P1P2	0.00418947	0.15912	7	7	P1P2	0.441547	-0.330373	7	7	P1P2	0.772159	-0.158068	7	7	P1P2	0.766644	-0.314707	7	7	P1P2	0.755949	0.065184	7	7	P1P2	0.682444	-2.14913	8	8	P1P2	0.225943	-0.446959	7	7
ENY2	P1P2	0.00643256	0.207244	10	10	P1P2	0.0107103	0.0651731	10	10	P1P2	0.00175164	0.164638	10	10	P1P2	0.189982	0.199852	10	10	P1P2	0.0058384	0.101831	10	10	P1P2	0.0168586	0.144581	10	10	P1P2	0.00852505	0.740801	10	10	P1P2	0.0018374	3.06733	10	10	P1P2	0.00150317	1.87906	10	10
EOGT	P1P2	0.814107	0.163196	10	10	P1P2	0.106421	0.0971702	10	10	P1P2	0.313729	0.122278	10	10	P1P2	0.32432	-0.601857	10	10	P1P2	0.334667	-0.60105	10	10	P1P2	0.977986	-0.57775	10	10	P1P2	0.173311	-0.0752832	9	9	P1P2	0.967034	-1.61444	9	9	P1P2	0.894355	0.0178964	9	9
EOMES	P1P2	0.0185215	-0.102802	10	10	P1P2	0.695868	0.0293957	10	10	P1P2	0.100456	-0.047851	10	10	P1P2	0.142105	0.0716643	10	10	P1P2	0.18658	0.115992	10	10	P1P2	0.0390957	0.166967	10	10	P1P2	0.877596	-0.061072	10	10	P1P2	0.151174	1.68192	10	10	P1P2	0.122827	0.748444	10	10
EP300	P1P2	0.386948	0.0390099	9	9	P1P2	0.693413	-0.0697299	9	9	P1P2	0.652286	-0.0319429	9	9	P1P2	0.0974645	-0.657695	9	9	P1P2	0.662867	-0.530353	9	9	P1P2	0.0489274	-0.42846	9	9	P1P2	0.165683	-0.535402	9	9	P1P2	0.287217	-2.05193	9	9	P1P2	0.140034	-0.931973	9	9
EP400	P1P2	0.000118894	-1.15504	10	10	P1P2	1.35721e-05	-0.580541	10	10	P1P2	2.78116e-05	-0.851799	10	10	P1P2	0.760889	-0.0506669	5	5	P1P2	0.201327	-0.280625	5	5	P1P2	0.306721	-0.0516991	5	5	P1P2	0.000260776	-2.44101	10	10	P1P2	4.80506e-05	-7.65071	10	10	P1P2	2.07443e-05	-5.02134	10	10
EPAS1	P1P2	0.55381	-0.0470561	10	10	P1P2	0.85573	-0.0532101	10	10	P1P2	0.395717	-0.0717758	10	10	P1P2	0.467823	-0.545852	10	10	P1P2	0.726526	-0.897743	10	10	P1P2	0.2985	-0.649189	10	10	P1P2	0.902269	-0.768474	10	10	P1P2	0.277881	-6.0031	10	10	P1P2	0.293858	-3.06302	10	10
EPB41	P1	0.00768486	-0.248197	10	10	P2	0.222056	0.251569	10	10	P1	0.103582	-0.303818	10	10	P1	0.552206	0.0131205	8	8	P1	0.113942	-0.972505	8	8	P2	0.293344	-0.513912	10	10	P1	0.10286	-0.884535	10	10	P1	0.0389229	-6.97254	10	10	P1	0.0397342	-3.7232	10	10
EPB41L1	P1P2	0.236012	-0.0986852	10	10	P1P2	0.101836	-0.107494	10	10	P1P2	0.0814036	-0.0852572	10	10	P1P2	0.708374	-0.123536	10	10	P1P2	0.216857	0.0589676	10	10	P1P2	0.417673	-0.127689	10	10	P1P2	0.578814	-0.697037	10	10	P1P2	0.572505	-0.678957	10	10	P1P2	0.686599	-0.571319	10	10
EPB41L2	P1P2	0.420348	-0.0566272	9	9	P1P2	0.00918488	-0.228546	10	10	P1P2	0.033883	-0.133047	9	9	P1P2	0.00247084	-0.713025	9	9	P1P2	0.0158118	-0.756818	10	10	P1P2	0.000375201	-0.594822	9	9	P1P2	0.000785653	-0.810818	9	9	P1P2	0.00619069	-7.11646	10	10	P1P2	0.000316578	-3.81535	9	9
EPB41L3	P1P2	0.867921	0.0124468	9	9	P1P2	0.30045	0.074022	9	9	P1P2	0.682259	0.0483799	9	9	P1P2	0.309938	0.538068	9	9	P1P2	0.593457	-0.394376	9	9	P1P2	0.741636	0.068458	9	9	P1P2	0.232388	0.628009	9	9	P1P2	0.945788	-2.71761	9	9	P1P2	0.807835	-0.569081	9	9
EPB41L4A	P1P2	0.418274	0.0617495	9	9	P1P2	0.29958	0.0133734	9	9	P1P2	0.103872	0.00808834	9	9	P1P2	0.247891	-0.555519	9	9	P1P2	0.0496288	-0.58394	9	9	P1P2	0.0486362	-0.490382	9	9	P1P2	0.570851	-0.54899	9	9	P1P2	0.165513	-4.36775	9	9	P1P2	0.154831	-2.39644	9	9
EPB41L4B	P1P2	0.86729	-0.0715072	10	10	P1P2	0.0130334	-0.182071	10	10	P1P2	0.120034	-0.13693	10	10	P1P2	0.0307346	-0.34511	10	10	P1P2	0.0876514	-0.3132	10	10	P1P2	0.0296482	-0.292416	10	10	P1P2	0.0821135	-0.623034	10	10	P1P2	0.016875	-3.69252	10	10	P1P2	0.00728647	-1.98677	10	10
EPB41L5	P1P2	0.147681	0.116727	10	10	P1P2	0.0169181	-0.115507	10	10	P1P2	0.580863	-0.00411336	10	10	P1P2	0.415504	-0.58553	10	10	P1P2	0.643378	-0.126231	9	9	P1P2	0.758998	-0.110824	9	9	P1P2	0.765488	-0.0586581	9	9	P1P2	0.567884	-3.42876	10	10	P1P2	0.940179	-1.17786	9	9
EPB42	P1P2	0.80168	-0.0100591	10	10	P1P2	0.395936	-0.0366825	10	10	P1P2	0.504395	0.00553762	10	10	P1P2	0.285105	-0.460127	10	10	P1P2	0.285777	-0.408006	10	10	P1P2	0.110815	-0.302233	10	10	P1P2	0.368889	-0.470625	10	10	P1P2	0.0913132	-2.87548	10	10	P1P2	0.0568839	-1.45814	10	10
EPC1	P1P2	0.264955	-0.0290621	10	10	P1P2	0.490229	-0.0425754	10	10	P1P2	0.309733	-0.0442425	10	10	P1P2	0.0719527	-0.424102	10	10	P1P2	0.0770404	-0.548972	10	10	P1P2	0.0380761	-0.444201	10	10	P1P2	0.0462335	-0.538005	10	10	P1P2	0.0593745	-4.06809	10	10	P1P2	0.036707	-2.25781	10	10
EPC2	P1P2	0.000704967	-0.36651	10	10	P1P2	0.000925352	-0.178654	10	10	P1P2	9.83184e-05	-0.254717	10	10	P1P2	0.521129	-0.361353	9	9	P1P2	0.72295	-0.798782	10	10	P1P2	0.480515	-0.569827	9	9	P1P2	0.0199662	-1.40686	10	10	P1P2	0.136657	-7.13875	10	10	P1P2	0.0375827	-3.77686	10	10
EPCAM	P1P2	0.174446	-0.195625	10	10	P1P2	0.104329	0.163975	10	10	P1P2	0.456352	0.0123215	10	10	P1P2	0.502862	0.00741014	10	10	P1P2	0.0872925	-0.867204	10	10	P1P2	0.342986	-0.476082	10	10	P1P2	0.621082	-0.305193	10	10	P1P2	0.364653	-6.10929	10	10	P1P2	0.311216	-3.11512	10	10
EPDR1	P1P2	0.916129	0.0559526	10	10	P1P2	0.952849	0.00178663	10	10	P1P2	0.886002	0.0524355	10	10	P1P2	0.00328827	0.472867	10	10	P1P2	0.587726	-0.124176	10	10	P1P2	0.0200591	0.222614	10	10	P1P2	0.00571347	0.554695	10	10	P1P2	0.935859	-1.16441	10	10	P1P2	0.592854	-0.486847	10	10
EPG5	P1P2	0.0074637	-0.186256	10	10	P1P2	0.000575748	-0.176322	10	10	P1P2	8.94057e-05	-0.15237	10	10	P1P2	0.000220962	-1.45985	10	10	P1P2	1.79162e-05	-0.915622	10	10	P1P2	1.99063e-06	-1.13668	10	10	P1P2	1.156e-05	-1.4832	9	9	P1P2	4.2102e-06	-7.47862	10	10	P1P2	5.21816e-06	-4.0731	9	9
EPGN	P1P2	0.253851	0.223853	10	10	P1P2	0.429704	-0.0477963	9	9	P1P2	0.847718	0.0485423	9	9	P1P2	0.323809	-1.05824	10	10	P1P2	0.753962	-0.506285	9	9	P1P2	0.566282	-0.373122	9	9	P1P2	0.734127	-0.193372	8	8	P1P2	0.547803	-3.85621	9	9	P1P2	0.981604	-0.603705	8	8
EPHA1	P1P2	0.881452	0.279564	10	10	P1P2	0.132684	0.0747135	10	10	P1P2	0.464874	0.165381	10	10	P1P2	0.250517	-0.611961	10	10	P1P2	0.060164	-0.702478	10	10	P1P2	0.0897395	-0.593295	10	10	P1P2	0.315917	-0.706484	9	9	P1P2	0.185551	-4.80929	10	10	P1P2	0.116289	-2.70589	9	9
EPHA10	P2	0.376733	0.0396489	10	10	P1	0.271132	0.0450889	10	10	P1	0.709292	0.0402617	10	10	P1	0.3707	0.102324	10	10	P1	0.278311	0.0407669	10	10	P1	0.133888	0.0890067	10	10	P1	0.388301	0.110782	10	10	P1	0.0835631	0.407417	10	10	P1	0.0562987	0.221427	10	10
EPHA2	P1P2	0.812033	-0.0666964	10	10	P1P2	0.218008	-0.167466	10	10	P1P2	0.307606	-0.0698002	10	10	P1P2	0.184649	0.27065	10	10	P1P2	0.260862	0.0455879	10	10	P1P2	0.0844514	0.253776	10	10	P1P2	0.226097	0.369538	10	10	P1P2	0.68795	-0.921661	10	10	P1P2	0.513566	-0.388956	10	10
EPHA3	P1P2	0.155048	-0.054894	10	10	P1P2	0.236095	-0.045417	10	10	P1P2	0.0425161	-0.0275157	10	10	P1P2	0.00378065	0.470428	10	10	P1P2	0.350659	-0.345662	10	10	P1P2	0.0398755	0.160363	10	10	P1P2	0.048844	0.44472	10	10	P1P2	0.597928	-2.37761	10	10	P1P2	0.46334	-1.13587	10	10
EPHA4	P1P2	0.937725	0.0201825	10	10	P1P2	0.6837	0.0235992	10	10	P1P2	0.763263	0.0174935	10	10	P1P2	0.918339	-0.17313	10	10	P1P2	0.71938	0.0518449	10	10	P1P2	0.55781	-0.0996245	10	10	P1P2	0.884669	-0.0237907	10	10	P1P2	0.548002	0.305149	10	10	P1P2	0.554729	0.187879	10	10
EPHA5	P1P2	0.0837917	-0.201881	10	10	P1P2	0.295539	-0.152322	10	10	P1P2	0.0586394	-0.163651	10	10	P1P2	0.881185	-0.319218	10	10	P1P2	0.165918	0.0487558	10	10	P1P2	0.188413	-0.194976	10	10	P1P2	0.628485	-1.17829	10	10	P1P2	0.561684	-0.0756499	10	10	P1P2	0.748207	-0.294078	10	10
EPHA6	P1P2	0.0681055	-0.190315	10	10	P1P2	0.283653	0.0379015	10	10	P1P2	0.63447	-0.119596	10	10	P1P2	0.372215	0.138633	10	10	P1P2	0.209841	0.0183506	10	10	P1P2	0.11534	0.0461641	10	10	P1P2	0.40883	-0.0977281	10	10	P1P2	0.070118	0.0715575	10	10	P1P2	0.0946155	-0.010928	10	10
EPHA7	P1P2	0.0633343	0.102829	10	10	P1P2	0.835413	0.046832	10	10	P1P2	0.227994	0.117103	10	10	P1P2	0.766241	-0.265261	10	10	P1P2	0.45937	-0.113563	10	10	P1P2	0.75942	-0.173325	10	10	P1P2	0.548252	0.100378	10	10	P1P2	0.340822	-0.798099	10	10	P1P2	0.32552	-0.285751	10	10
EPHA8	P1P2	0.323853	-0.00487753	10	10	P1P2	0.0836134	-0.104764	10	10	P1P2	0.932827	-0.0381655	10	10	P1P2	0.744946	0.134995	10	10	P1P2	0.595241	0.0861018	10	10	P1P2	0.382231	0.0611386	10	10	P1P2	0.443735	0.147938	10	10	P1P2	0.881228	-0.524016	10	10	P1P2	0.874323	-0.372091	10	10
EPHB1	P1P2	0.836545	-0.117487	10	10	P1P2	0.108223	-0.141808	10	10	P1P2	0.46981	-0.160054	10	10	P1P2	0.39781	-0.0176837	10	10	P1P2	0.708707	0.08285	10	10	P1P2	0.387343	0.0607387	10	10	P1P2	0.939627	-0.157374	10	10	P1P2	0.822665	-0.826956	10	10	P1P2	0.820818	-0.0954891	10	10
EPHB2	P1P2	0.0626399	0.105769	10	10	P1P2	0.265395	-0.0605394	10	10	P1P2	0.445245	0.0470528	10	10	P1P2	0.785193	-0.10007	10	10	P1P2	0.897907	-0.206275	10	10	P1P2	0.626128	-0.0365948	10	10	P1P2	0.168085	0.335878	10	10	P1P2	0.702598	-1.47284	10	10	P1P2	0.995077	-0.353683	10	10
EPHB3	P1P2	0.72582	-0.0033109	10	10	P1P2	0.433201	-0.0410968	10	10	P1P2	0.968703	-0.0554398	10	10	P1P2	0.765786	-0.0237447	10	10	P1P2	0.108933	-0.235572	10	10	P1P2	0.38569	-0.16611	10	10	P1P2	0.928699	-0.118992	10	10	P1P2	0.0993877	-2.06879	10	10	P1P2	0.122754	-1.09389	10	10
EPHB4	P1P2	0.582913	-0.214463	10	10	P1P2	0.556695	-0.133219	10	10	P1P2	0.662144	-0.180888	10	10	P1P2	0.451739	-0.221021	9	9	P1P2	0.819315	-0.0979358	9	9	P1P2	0.682183	-0.1611	9	9	P1P2	0.205069	-0.522507	10	10	P1P2	0.52191	-3.49864	10	10	P1P2	0.487539	-2.00183	10	10
EPHB6	P1P2	0.138239	-0.221942	10	10	P1P2	0.573044	-0.26822	10	10	P1P2	0.191217	-0.230667	10	10	P1P2	0.225375	-0.106295	9	9	P1P2	0.0976494	0.1309	10	10	P1P2	0.934122	-0.0596897	9	9	P1P2	0.0520809	-0.71714	10	10	P1P2	0.558099	-0.647981	10	10	P1P2	0.83442	-1.08261	10	10
EPHX1	P1P2	0.235543	0.00379974	10	10	P1P2	0.098096	-0.15096	10	10	P1P2	0.158298	-0.0642733	10	10	P1P2	0.0732578	-1.0138	10	10	P1P2	0.585469	-0.370473	10	10	P1P2	0.173569	-0.637373	10	10	P1P2	0.0332216	-0.887946	9	9	P1P2	0.298147	-3.53534	10	10	P1P2	0.349317	-1.91641	9	9
EPHX2	P1P2	0.697876	-0.0164856	9	9	P1P2	0.41508	0.22427	10	10	P1P2	0.94796	-0.0225207	9	9	P1P2	0.632382	-0.158702	9	9	P1P2	0.155214	-0.497591	10	10	P1P2	0.998224	-0.309472	9	9	P1P2	0.686824	-0.220238	9	9	P1P2	0.438832	-2.67716	9	9	P1P2	0.513839	-1.48523	9	9
EPHX3	P1P2	0.116931	0.375742	10	10	P1P2	0.216284	-0.00991044	9	9	P1P2	0.689659	0.0705275	9	9	P1P2	0.250517	-0.196688	10	10	P1P2	0.260918	-0.732152	9	9	P1P2	0.163576	-0.394175	9	9	P1P2	0.867419	-0.193358	9	9	P1P2	0.120494	-3.94474	9	9	P1P2	0.114457	-1.93589	9	9
EPHX4	P1P2	0.374332	-0.0084776	10	10	P1P2	0.657158	-0.0935809	10	10	P1P2	0.300308	-0.0415981	10	10	P1P2	0.24112	0.171818	10	10	P1P2	0.0439776	0.239164	10	10	P1P2	0.0533972	0.148934	10	10	P1P2	0.524234	0.217915	10	10	P1P2	0.0996917	0.497238	10	10	P1P2	0.0841281	0.341861	10	10
EPM2A	P1P2	0.125561	-0.919464	10	10	P1P2	0.711958	-0.530933	10	10	P1P2	0.244275	-0.674745	10	10	P1P2	0.630778	2.01418e-05	8	8	P1P2	0.139615	-0.818903	8	8	P1P2	0.506114	-0.473767	8	8	P1P2	0.226441	-1.1705	10	10	P1P2	0.0460397	-7.40988	10	10	P1P2	0.0427852	-4.33353	10	10
EPM2AIP1	P1P2	0.107859	-0.143134	10	10	P1P2	0.716248	-0.0420279	10	10	P1P2	0.229378	-0.10856	10	10	P1P2	0.202568	-0.276744	10	10	P1P2	0.28726	-0.596942	10	10	P1P2	0.259951	-0.48511	10	10	P1P2	0.036212	-0.575065	10	10	P1P2	0.0902401	-3.85135	10	10	P1P2	0.055603	-2.19157	10	10
EPN1	P1P2	0.270356	-0.0264596	9	9	P1P2	0.524408	0.0368167	10	10	P1P2	0.516498	-0.0087504	9	9	P1P2	0.372614	-0.502813	10	10	P1P2	0.300527	-0.504413	9	9	P1P2	0.279157	-0.214834	9	9	P1P2	0.20673	-0.560734	10	10	P1P2	0.401969	-1.83539	9	9	P1P2	0.251543	-1.30383	9	9
EPN2	P1	0.0725517	0.168119	10	10	P1	0.361995	0.11575	10	10	P1	0.019976	0.0906788	10	10	P1	0.672463	-0.324018	10	10	P2	0.0989227	0.266933	10	10	P2	0.304141	0.121011	10	10	P1	0.486436	-0.0310022	10	10	P2	0.0786653	1.7707	10	10	P2	0.0810934	0.918968	10	10
EPN3	P1	0.274363	0.029191	10	10	P2	0.0964006	0.0282755	10	10	P2	0.198512	0.0309173	10	10	P2	0.126426	0.277094	10	10	P2	0.503147	-0.450456	10	10	P2	0.199907	-0.0585514	10	10	P2	0.0607597	0.340223	10	10	P2	0.256027	-2.96692	10	10	P2	0.19418	-1.35298	10	10
EPO	P1P2	0.920793	-0.0749401	9	9	P1P2	0.734461	-0.0378943	9	9	P1P2	0.911214	-0.0347785	9	9	P1P2	0.234831	-0.530759	9	9	P1P2	0.268387	-0.316893	9	9	P1P2	0.0627259	-0.258755	9	9	P1P2	0.328698	-0.743845	9	9	P1P2	0.161087	-1.27605	9	9	P1P2	0.0829258	-1.11795	9	9
EPOR	P1	0.0139037	0.118858	10	10	P1	0.102952	-0.118472	10	10	P2	0.588655	0.0248511	10	10	P1	0.64614	0.0278715	10	10	P1	0.484146	0.0840261	10	10	P1	0.304283	-0.0583966	10	10	P1	0.0400716	0.342908	10	10	P2	0.590043	-1.95752	10	10	P1	0.590774	-0.531744	10	10
EPPIN	P1P2	0.976182	-0.0112825	10	10	P1P2	0.817266	-0.0169108	10	10	P1P2	0.801296	-0.00241741	10	10	P1P2	0.0632775	0.075452	10	10	P1P2	0.510779	0.106864	10	10	P1P2	0.0525463	0.0818784	10	10	P1P2	0.142669	0.199767	10	10	P1P2	0.520757	0.665798	10	10	P1P2	0.278761	0.35324	10	10
EPPIN-WFDC6	P1P2	0.976182	-0.0112825	10	10	P1P2	0.817266	-0.0169108	10	10	P1P2	0.801296	-0.00241741	10	10	P1P2	0.0632775	0.075452	10	10	P1P2	0.510779	0.106864	10	10	P1P2	0.0525463	0.0818784	10	10	P1P2	0.142669	0.199767	10	10	P1P2	0.520757	0.665798	10	10	P1P2	0.278761	0.35324	10	10
EPPK1	P1P2	0.258641	-0.0685006	10	10	P1P2	0.827821	-0.194135	10	10	P1P2	0.649212	-0.187457	10	10	P1P2	0.158664	0.609896	10	10	P1P2	0.928873	-0.0221177	10	10	P1P2	0.270295	0.139446	10	10	P1P2	0.367855	0.602721	10	10	P1P2	0.79938	-1.72536	10	10	P1P2	0.872426	-0.15721	10	10
EPRS	P1P2	0.000182745	-1.2557	10	10	P1P2	0.000526646	-1.08286	10	10	P1P2	8.26869e-05	-1.16928	10	10	P1P2	0.770796	0.132693	7	7	P1P2	0.0383207	0.248834	7	7	P1P2	0.121618	0.183181	7	7	P1P2	0.00123652	-1.50899	10	10	P1P2	0.230183	-7.91044	10	10	P1P2	0.128324	-4.70972	10	10
EPS15	P1P2	0.0566306	0.0572324	10	10	P1P2	0.281671	0.0254191	10	10	P1P2	0.0387415	0.0279365	10	10	P1P2	0.00245501	-0.644666	10	10	P1P2	0.00394353	-0.596488	10	10	P1P2	0.00103583	-0.570027	10	10	P1P2	0.0401006	-0.548029	10	10	P1P2	0.0171006	-4.3099	10	10	P1P2	0.0122669	-2.38185	10	10
EPS15L1	P1P2	0.0792692	-0.517466	10	10	P1P2	0.0587665	-0.226707	10	10	P1P2	0.0413137	-0.385158	10	10	P1P2	0.699641	0.0179117	8	8	P1P2	0.246992	0.20734	9	9	P1P2	0.26537	0.0577244	8	8	P1P2	0.342444	-1.10168	10	10	P1P2	0.618211	-0.559633	10	10	P1P2	0.769283	-1.27419	10	10
EPS8	P1P2	0.490042	-0.0208084	10	10	P1P2	0.682834	-0.0841284	10	10	P1P2	0.691166	-0.042594	10	10	P1P2	0.575264	-0.38709	10	10	P1P2	0.0157087	-0.88176	10	10	P1P2	0.0164343	-0.580625	10	10	P1P2	0.293154	-0.308764	10	10	P1P2	0.0421674	-7.3614	10	10	P1P2	0.0404644	-3.85708	10	10
EPS8L1	P1	0.297975	-0.0657729	10	10	P2	0.432855	-0.155883	10	10	P1	0.50783	0.00837322	10	10	P2	0.466089	0.551225	10	10	P1	0.00451101	-0.906075	10	10	P1	0.0172642	-0.684323	10	10	P1	0.652854	-1.13369	10	10	P1	0.00833368	-6.55944	10	10	P1	0.00634283	-3.59804	10	10
EPS8L2	P1P2	0.528736	-0.093183	10	10	P1P2	0.855311	0.0940842	9	9	P1P2	0.713445	-0.0139346	9	9	P1P2	0.575861	0.079595	9	9	P1P2	0.179352	-0.0554822	9	9	P1P2	0.398087	0.118762	9	9	P1P2	1	-0.659988	10	10	P1P2	0.0636039	-0.441286	9	9	P1P2	0.0871194	-0.100326	9	9
EPS8L3	P1P2	0.430808	0.0407351	9	9	P1P2	0.995535	-0.0456504	9	9	P1P2	0.750599	0.0661289	9	9	P1P2	0.101269	0.148647	9	9	P1P2	0.858972	-0.31029	9	9	P1P2	0.314457	-0.0531852	9	9	P1P2	0.0731241	0.459429	9	9	P1P2	0.869311	-0.983969	9	9	P1P2	0.98443	-0.290009	9	9
EPSTI1	P1P2	0.637622	-0.0505745	9	9	P1P2	0.677417	-0.114508	9	9	P1P2	0.666405	-0.0583726	9	9	P1P2	0.697913	-0.119125	8	8	P1P2	0.477931	-0.0481972	10	10	P1P2	0.942867	-0.0597581	8	8	P1P2	0.940744	-0.498851	9	9	P1P2	0.574318	1.47191	10	10	P1P2	0.986709	-0.914673	9	9
EPT1	P1P2	0.0522694	-0.0124874	10	10	P1P2	0.727069	-0.0525993	10	10	P1P2	0.0199443	0.00610256	10	10	P1P2	0.510013	0.13637	10	10	P1P2	0.254099	0.218212	10	10	P1P2	0.0874255	0.134628	10	10	P1P2	0.797338	-0.097934	10	10	P1P2	0.258325	0.638881	10	10	P1P2	0.303089	0.662924	10	10
EPX	P1P2	0.972768	-0.0417911	9	9	P1P2	0.600806	0.030263	8	8	P1P2	0.872358	-0.05053	8	8	P1P2	0.598358	-0.967223	9	9	P1P2	0.384425	0.0316315	8	8	P1P2	0.45109	-0.192273	8	8	P1P2	0.880614	-0.78244	8	8	P1P2	0.20394	0.350393	8	8	P1P2	0.248476	-0.129679	8	8
EPYC	P1P2	0.77973	-0.031704	9	9	P1P2	0.868261	-0.0305844	9	9	P1P2	0.835663	-0.029287	9	9	P1P2	0.361532	-0.17822	9	9	P1P2	0.670865	-0.162871	9	9	P1P2	0.471073	-0.0608478	9	9	P1P2	0.362509	-0.385927	9	9	P1P2	0.640771	-1.3824	9	9	P1P2	0.803904	-0.720646	9	9
EQTN	P1P2	0.352374	0.133961	9	9	P1P2	0.400436	-0.0104779	9	9	P1P2	0.731588	0.0367222	9	9	P1P2	0.853793	-0.0413392	9	9	P1P2	0.0726457	0.208259	9	9	P1P2	0.165119	0.1473	9	9	P1P2	0.362177	0.175131	9	9	P1P2	0.123505	0.801352	9	9	P1P2	0.0935738	0.855712	9	9
ERAL1	P1P2	2.4976e-07	-0.555059	10	10	P1P2	3.2305e-07	-0.537302	10	10	P1P2	1.0618e-07	-0.483785	10	10	P1P2	0.623244	0.216574	7	7	P1P2	0.0401018	0.360454	6	6	P1P2	0.43883	0.222568	5	5	P1P2	6.45243e-05	-1.47174	10	10	P1P2	0.0030251	-4.23979	10	10	P1P2	0.000475804	-2.52307	10	10
ERAP1	P1P2	0.307029	0.262058	10	10	P1P2	0.654601	-0.0503652	10	10	P1P2	0.370338	0.0438698	10	10	P1P2	0.883537	-0.466426	10	10	P1P2	0.764422	0.0160658	10	10	P1P2	0.98376	-0.152365	10	10	P1P2	0.563887	0.497552	10	10	P1P2	0.649717	-1.04849	10	10	P1P2	0.98283	-0.567143	10	10
ERAP2	P1P2	0.356164	-0.0790665	10	10	P1P2	0.37131	-0.0485962	10	10	P1P2	0.335412	-0.0735944	10	10	P1P2	0.92977	-0.113844	9	9	P1P2	0.851699	-0.703483	9	9	P1P2	0.953099	-0.322928	9	9	P1P2	0.783761	-0.016003	10	10	P1P2	0.758535	-6.55391	10	10	P1P2	0.840769	-3.51761	10	10
ERAS	ENST00000338270.1	0.231058	-0.0338368	10	10	ENST00000338270.1	0.238906	-0.0490807	10	10	ENST00000338270.1	0.10947	-0.0288879	10	10	ENST00000338270.1	0.366651	0.405159	10	10	ENST00000338270.1	0.0415948	-0.512825	10	10	ENST00000338270.1	0.521926	-0.0721146	10	10	ENST00000338270.1	0.515707	-0.0679193	10	10	ENST00000338270.1	0.0125679	-3.88671	10	10	ENST00000338270.1	0.013006	-1.81041	10	10
ERBB2	P1P2	0.684018	-0.0505758	10	10	P1P2	0.748985	-0.0239477	10	10	P1P2	0.528892	-0.0487691	10	10	P1P2	0.679655	-0.207665	10	10	P1P2	0.844291	-0.299692	10	10	P1P2	0.865299	-0.198883	10	10	P1P2	0.629758	-0.557272	10	10	P1P2	0.902395	-2.27236	10	10	P1P2	0.979949	-1.21452	10	10
ERBB2IP	P1P2	0.658567	-0.00481785	10	10	P1P2	0.222839	0.0452995	10	10	P1P2	0.137594	-0.0130083	10	10	P1P2	0.404412	-0.133794	10	10	P1P2	0.712925	0.0505488	10	10	P1P2	0.643107	-0.0251496	10	10	P1P2	0.667571	-0.00793417	10	10	P1P2	0.393422	0.684397	10	10	P1P2	0.555334	0.403378	10	10
ERBB3	P1P2	0.492099	-0.147085	10	10	P1P2	0.571539	-0.182989	10	10	P1P2	0.704191	-0.178789	10	10	P1P2	0.83695	-0.54915	10	10	P1P2	0.338692	-0.40394	9	9	P1P2	0.101366	-0.486227	9	9	P1P2	0.0887362	-0.792877	10	10	P1P2	0.0788667	-5.09398	10	10	P1P2	0.0170847	-2.58978	10	10
ERBB4	P1P2	0.57864	0.0301575	10	10	P1P2	0.8088	0.0481371	10	10	P1P2	0.75214	0.0297192	10	10	P1P2	0.674204	0.120669	10	10	P1P2	0.84534	-0.140409	10	10	P1P2	0.603446	0.0201235	10	10	P1P2	0.486997	0.388719	10	10	P1P2	0.809109	-0.800408	10	10	P1P2	0.992435	0.145059	10	10
ERC1	P1P2	0.848397	-0.0547465	10	10	P1P2	0.52364	0.11234	10	10	P1P2	0.617979	0.0303795	10	10	P1P2	0.117546	0.312482	10	10	P1P2	0.893074	-0.381499	10	10	P1P2	0.31014	-0.161705	10	10	P1P2	0.190815	0.128647	10	10	P1P2	0.805123	-1.3704	9	9	P1P2	0.631273	-0.690588	9	9
ERC2	P1P2	0.036238	0.438128	9	9	P1P2	0.435101	-0.000614156	8	8	P1P2	0.391608	0.0688494	8	8	P1P2	0.0937447	-0.669732	9	9	P1P2	0.596138	-0.712998	8	8	P1P2	0.270468	-0.616809	8	8	P1P2	0.84423	-0.165774	7	7	P1P2	0.627511	-5.45567	8	8	P1P2	0.915305	-2.84255	7	7
ERCC1	P1P2	0.597986	0.015842	10	10	P1P2	0.791936	0.0473641	10	10	P1P2	0.352138	0.00517561	10	10	P1P2	0.137943	-0.940654	10	10	P1P2	0.571915	-0.293829	10	10	P1P2	0.140586	-0.58729	10	10	P1P2	0.353648	-1.0878	10	10	P1P2	0.836038	-0.409584	8	8	P1P2	0.553676	0.170448	8	8
ERCC2	P1P2	1.98583e-07	-0.68833	10	10	P1P2	1.93351e-07	-0.483228	10	10	P1P2	9.89476e-08	-0.584991	10	10	P1P2	0.938627	-0.0414945	6	6	P1P2	0.584236	0.00736574	7	7	P1P2	0.463136	0.12371	6	6	P1P2	2.36371e-06	-1.42483	10	10	P1P2	0.000207728	-7.9657	10	10	P1P2	3.58969e-05	-4.68394	10	10
ERCC3	P1P2	0.254655	-0.356888	10	10	P1P2	0.00325602	-0.308119	10	10	P1P2	0.00745323	-0.323847	10	10	P1P2	0.842795	-0.141339	8	8	P1P2	0.102949	0.111208	9	9	P1P2	0.608875	0.0873158	7	7	P1P2	0.146316	-0.74087	9	9	P1P2	0.561584	-2.55706	10	10	P1P2	0.235639	-1.95214	9	9
ERCC4	P1	0.0130803	-0.103079	10	10	P1	0.108029	-0.111361	10	10	P1	0.00945833	-0.148682	10	10	P2	0.692255	-0.00247619	10	10	P1	0.240761	-0.759173	10	10	P1	0.184392	-0.4259	10	10	P1	0.094274	-0.66604	10	10	P1	0.120634	-5.89754	10	10	P1	0.0790173	-3.15643	10	10
ERCC5	P1P2	0.696937	0.0479407	10	10	P1P2	0.719996	-0.0421753	10	10	P1P2	0.884824	0.00119282	10	10	P1P2	0.584957	-0.0889887	10	10	P1P2	0.415931	-0.0316294	10	10	P1P2	0.376183	0.0195915	10	10	P1P2	0.506008	0.163329	10	10	P1P2	0.4305	-0.577937	10	10	P1P2	0.412192	-0.219713	10	10
ERCC6	P1P2	0.778119	-0.0769473	10	10	P1P2	0.15548	-0.0991101	10	10	P1P2	0.431493	-0.0841816	10	10	P1P2	0.960897	-0.032941	10	10	P1P2	0.38163	0.0398258	10	10	P1P2	0.389832	0.0398941	10	10	P1P2	0.663446	-0.0862025	10	10	P1P2	0.908255	-0.249891	10	10	P1P2	0.922672	-0.161875	10	10
ERCC6-PGBD3	P1P2	0.778119	-0.0769473	10	10	P1P2	0.15548	-0.0991101	10	10	P1P2	0.431493	-0.0841816	10	10	P1P2	0.960897	-0.032941	10	10	P1P2	0.38163	0.0398258	10	10	P1P2	0.389832	0.0398941	10	10	P1P2	0.663446	-0.0862025	10	10	P1P2	0.908255	-0.249891	10	10	P1P2	0.922672	-0.161875	10	10
ERCC6L	P1P2	0.0171815	-0.36061	10	10	P1P2	0.110773	-0.0580916	10	10	P1P2	0.00471828	-0.209351	10	10	P1P2	0.91829	-0.135584	9	9	P1P2	0.916329	-0.524371	10	10	P1P2	0.842247	-0.228086	9	9	P1P2	0.0652893	-1.1328	10	10	P1P2	0.746966	-4.75349	10	10	P1P2	0.442683	-2.69501	10	10
ERCC6L2	P1P2	0.738226	-0.0541461	10	10	P1P2	0.576461	0.0304534	10	10	P1P2	0.924766	-0.00944337	10	10	P1P2	0.196614	0.320631	10	10	P1P2	0.501153	-0.340936	10	10	P1P2	0.564109	-0.12019	10	10	P1P2	0.423993	0.397453	10	10	P1P2	0.799037	-2.57307	10	10	P1P2	0.894283	-1.22454	10	10
ERCC8	P1P2	0.26324	0.125127	10	10	P1P2	0.218283	-0.0829716	10	10	P1P2	0.973461	0.00708137	10	10	P1P2	0.005725	-0.559441	10	10	P1P2	0.110488	-0.465762	10	10	P1P2	0.0127131	-0.48792	10	10	P1P2	0.114849	-0.618992	10	10	P1P2	0.0475609	-4.03682	10	10	P1P2	0.0410567	-2.28892	10	10
EREG	P1P2	0.312406	0.0636447	10	10	P1P2	0.216862	-0.11418	9	9	P1P2	0.410859	0.0181727	9	9	P1P2	0.25151	0.149336	9	9	P1P2	0.378897	-0.203324	9	9	P1P2	0.696938	-0.0734018	9	9	P1P2	0.18382	-0.207229	10	10	P1P2	0.253231	-2.9764	9	9	P1P2	0.39802	-1.36992	9	9
ERF	P1P2	0.589659	0.179953	10	10	P1P2	0.465359	-0.0904315	10	10	P1P2	0.92761	-0.0274402	10	10	P1P2	0.015346	-0.659639	10	10	P1P2	0.18088	-0.473857	10	10	P1P2	0.00684459	-0.394788	10	10	P1P2	0.0182089	-0.312081	10	10	P1P2	0.127988	-4.17387	10	10	P1P2	0.083053	-2.21921	10	10
ERG	P1	0.767434	-0.0731132	10	10	P2	0.133222	0.137166	9	9	P2	0.174246	0.101953	9	9	P2	0.0339451	0.125519	9	9	P1	0.532662	-0.124768	10	10	P2	0.201903	0.0104979	9	9	P2	0.0447469	0.141298	9	9	P2	0.61598	-0.101363	9	9	P2	0.341531	-0.0471157	9	9
ERGIC1	P1P2	0.625594	-0.0469222	10	10	P1P2	0.941579	0.0144988	10	10	P1P2	0.650501	-0.0261355	10	10	P1P2	0.499353	-0.293305	10	10	P1P2	0.341203	-0.461202	10	10	P1P2	0.38867	-0.300249	10	10	P1P2	0.302722	-0.312509	10	10	P1P2	0.406843	-3.45951	10	10	P1P2	0.34223	-1.84001	10	10
ERGIC2	P1P2	0.148597	0.0867183	10	10	P1P2	0.314302	-0.0715168	10	10	P1P2	0.709736	0.0128881	10	10	P1P2	0.650534	-0.105044	10	10	P1P2	0.248373	-0.727794	10	10	P1P2	0.541514	-0.362633	10	10	P1P2	0.819095	-0.0794373	10	10	P1P2	0.096388	-5.27193	10	10	P1P2	0.181079	-2.7666	10	10
ERGIC3	P1P2	0.175012	0.20654	10	10	P1P2	0.242334	-0.0911551	10	10	P1P2	0.355856	-0.0138409	10	10	P1P2	0.35444	-0.103365	10	10	P1P2	0.68359	-0.139502	10	10	P1P2	0.617181	-0.27241	10	10	P1P2	0.666702	0.121969	10	10	P1P2	0.491988	-2.39381	10	10	P1P2	0.667662	-1.3307	10	10
ERH	P1P2	6.05819e-08	-1.18117	10	10	P1P2	5.66195e-08	-0.972962	10	10	P1P2	5.21514e-08	-1.07707	10	10	P1P2	0.258517	0.192885	3	3	P1P2	0.408505	-0.353322	4	4	P1P2	0.997362	-0.000365272	3	3	P1P2	2.63061e-06	-2.43285	10	10	P1P2	1.09383e-06	-8.57559	10	10	P1P2	4.38045e-07	-5.40945	10	10
ERI1	P1P2	0.403598	-0.0723648	10	10	P1P2	0.455	-0.222756	9	9	P1P2	0.533931	-0.133458	9	9	P1P2	0.0451378	0.0100643	9	9	P1P2	0.99641	-0.124647	8	8	P1P2	0.0345364	0.169696	8	8	P1P2	0.280448	-0.263477	10	10	P1P2	0.686266	-3.04949	9	9	P1P2	0.992025	-1.47643	9	9
ERI2	P1P2	0.089638	-0.164575	10	10	P1P2	0.270875	-0.265329	10	10	P1P2	0.61861	-0.212248	10	10	P1P2	0.558937	-0.227564	9	9	P1P2	0.851329	-0.321367	9	9	P1P2	0.872697	-0.310462	9	9	P1P2	0.0965593	-1.07031	10	10	P1P2	0.748872	-4.19531	10	10	P1P2	0.694364	-3.12454	10	10
ERI3	P1P2	0.929694	-0.0490022	10	10	P1P2	0.656198	-0.0461502	10	10	P1P2	0.772379	-0.0181255	10	10	P1P2	0.845107	-0.0682514	10	10	P1P2	0.211579	-0.28843	10	10	P1P2	0.621009	-0.153382	10	10	P1P2	0.828163	0.206132	10	10	P1P2	0.506076	-2.7471	10	10	P1P2	0.5401	-1.38795	10	10
ERICH1	P1P2	0.163468	0.0227495	9	9	P1P2	0.317433	0.213948	10	10	P1P2	0.185998	0.0234002	9	9	P1P2	0.770366	-0.199681	9	9	P1P2	0.977768	-0.36486	10	10	P1P2	0.903337	-0.221575	9	9	P1P2	0.516333	0.132313	9	9	P1P2	0.728775	-1.08006	10	10	P1P2	0.939674	-1.39175	9	9
ERICH2	P1P2	0.109035	-0.336934	10	10	P1P2	0.592162	-0.165135	10	10	P1P2	0.257824	-0.162301	10	10	P1P2	0.168706	0.0706958	9	9	P1P2	0.274687	0.104807	9	9	P1P2	0.0725016	0.0638408	9	9	P1P2	0.861369	-0.490509	10	10	P1P2	0.245289	-0.951191	10	10	P1P2	0.236796	-0.704971	10	10
ERLEC1	P1P2	0.85725	-0.0133867	10	10	P1P2	0.730282	0.0442965	10	10	P1P2	0.65136	0.0123517	10	10	P1P2	0.42159	-0.151606	10	10	P1P2	0.308911	-0.349064	10	10	P1P2	0.331899	-0.245316	10	10	P1P2	0.566918	-0.198625	10	10	P1P2	0.66695	-4.08403	10	10	P1P2	0.68306	-2.26916	10	10
ERLIN1	P1P2	0.456599	0.0131041	10	10	P1P2	0.197635	-0.0810559	10	10	P1P2	0.809147	-0.0458075	10	10	P1P2	0.259222	-0.706121	10	10	P1P2	0.894016	-0.236282	10	10	P1P2	0.587979	-0.370081	10	10	P1P2	0.825254	-0.683449	10	10	P1P2	0.725332	-2.63201	10	10	P1P2	0.724157	-1.60555	10	10
ERLIN2	P1P2	0.432275	-0.114136	10	10	P1P2	0.061214	-0.131181	10	10	P1P2	0.0448503	-0.0953092	10	10	P1P2	0.409132	0.117334	10	10	P1P2	0.624888	-0.514537	10	10	P1P2	0.884311	-0.139658	10	10	P1P2	0.898603	0.121097	10	10	P1P2	0.223249	-4.24232	10	10	P1P2	0.270694	-2.19406	10	10
ERMAP	P2	0.097178	0.219095	10	10	P2	0.0199342	-0.136614	10	10	P2	0.311156	0.0580126	10	10	P2	0.118211	0.102228	10	10	P1	0.228328	-0.807535	10	10	P2	0.0596402	0.0999301	10	10	P2	0.00363986	0.547277	10	10	P1	0.274424	-6.07598	10	10	P1	0.257438	-3.05834	10	10
ERMARD	P1P2	0.253707	-0.417784	9	9	P1P2	0.407352	-0.292239	9	9	P1P2	0.341907	-0.355012	9	9	P1P2	0.665151	-0.585637	7	7	P1P2	0.555687	-0.103571	7	7	P1P2	0.525192	-0.313755	7	7	P1P2	0.13266	-1.74877	9	9	P1P2	0.39396	-2.98597	9	9	P1P2	0.150371	-1.94453	9	9
ERMN	P1P2	0.898077	-0.0364464	9	9	P1P2	0.432342	0.0298288	9	9	P1P2	0.372616	-0.00132981	9	9	P1P2	0.932517	0.188041	9	9	P1P2	0.759219	-0.0865327	9	9	P1P2	0.831816	-0.114825	9	9	P1P2	0.965078	0.241253	9	9	P1P2	0.727066	-0.926941	9	9	P1P2	0.757877	-0.417177	9	9
ERMP1	P1P2	0.0594821	0.0579968	10	10	P1P2	0.537752	-0.229892	10	10	P1P2	0.528306	-0.0108641	10	10	P1P2	0.74179	-0.094235	10	10	P1P2	0.508456	-0.347108	9	9	P1P2	0.751748	-0.169512	9	9	P1P2	0.102765	-0.4736	10	10	P1P2	0.235746	-4.43362	10	10	P1P2	0.41477	-2.32947	10	10
ERN1	P1P2	0.418133	0.0483096	10	10	P1P2	0.753348	-0.0312979	10	10	P1P2	0.632346	0.0174477	10	10	P1P2	0.985376	-0.0918049	10	10	P1P2	0.656016	-0.242529	10	10	P1P2	0.95611	-0.155121	10	10	P1P2	0.442847	0.03815	10	10	P1P2	0.608239	-0.807981	10	10	P1P2	0.676444	-0.359637	10	10
ERN2	P1P2	0.323489	0.023321	10	10	P1P2	0.94463	0.0347957	10	10	P1P2	0.441872	0.0173395	10	10	P1P2	0.185044	0.197304	10	10	P1P2	0.652896	-0.222099	10	10	P1P2	0.383546	-0.018188	10	10	P1P2	0.061213	0.276187	10	10	P1P2	0.667703	-0.823406	10	10	P1P2	0.956194	-0.323168	10	10
ERO1L	P1P2	0.0497971	0.113636	10	10	P1P2	0.112298	0.0346715	10	10	P1P2	0.033578	0.094895	10	10	P1P2	0.534818	0.121496	10	10	P1P2	0.0429865	0.100187	10	10	P1P2	0.0510935	0.0968029	10	10	P1P2	0.0642068	0.236782	10	10	P1P2	0.00717334	1.67121	10	10	P1P2	0.00252553	0.888305	10	10
ERO1LB	P1P2	0.0472246	-0.129821	10	10	P1P2	0.935479	0.00501778	10	10	P1P2	0.091297	-0.0637189	10	10	P1P2	0.708374	-0.0329267	10	10	P1P2	0.550425	-0.248223	10	10	P1P2	0.688024	-0.042726	10	10	P1P2	0.300137	-0.0599354	10	10	P1P2	0.495163	-1.57256	10	10	P1P2	0.418223	-0.782942	10	10
ERP27	P1P2	0.826812	0.0578228	10	10	P1P2	0.258373	-0.0443613	10	10	P1P2	0.499454	0.0362905	10	10	P1P2	0.96161	-0.544196	10	10	P1P2	0.916802	-0.0884159	10	10	P1P2	0.65809	-0.342687	10	10	P1P2	0.66605	-0.358253	10	10	P1P2	0.666519	-0.528298	10	10	P1P2	0.647418	-0.308258	10	10
ERP29	P1P2	0.232449	-0.0448062	10	10	P1P2	0.403031	0.0882808	10	10	P1P2	0.785194	-0.0484933	10	10	P1P2	0.328065	-0.268913	10	10	P1P2	0.539142	-0.178126	10	10	P1P2	0.644188	-0.301908	10	10	P1P2	0.859256	-0.357562	10	10	P1P2	0.687297	-0.707391	10	10	P1P2	0.711783	-0.779862	10	10
ERP44	P1P2	0.155652	0.0537349	10	10	P1P2	0.132228	-0.116253	10	10	P1P2	0.130164	-0.0594107	10	10	P1P2	0.532467	0.132448	10	10	P1P2	0.627422	-0.119623	10	10	P1P2	0.343293	-0.0449008	10	10	P1P2	0.756579	0.1599	10	10	P1P2	0.948102	-2.12121	10	10	P1P2	0.990274	-1.12174	10	10
ERRFI1	P1P2	0.612607	0.112079	10	10	P1P2	0.304547	0.0903568	10	10	P1P2	0.37933	0.0843648	10	10	P1P2	0.604567	-0.137841	10	10	P1P2	0.460094	-0.182454	10	10	P1P2	0.993864	-0.190191	10	10	P1P2	0.510509	-0.0864151	10	10	P1P2	0.841823	-1.11821	10	10	P1P2	0.929606	-0.583114	10	10
ERV3-1	P1P2	0.209812	0.0241774	10	10	P1P2	0.9329	-0.0110472	10	10	P1P2	0.446135	0.0532332	10	10	P1P2	0.444852	0.144497	10	10	P1P2	0.560618	0.0662548	10	10	P1P2	0.225454	0.0857404	10	10	P1P2	0.144715	0.373453	10	10	P1P2	0.600601	1.38967	10	10	P1P2	0.390246	0.754359	10	10
ERVFRD-1	P1P2	0.549617	0.119173	9	9	P1P2	0.186489	0.0902724	9	9	P1P2	0.246477	0.0779002	9	9	P1P2	0.518378	-0.385796	9	9	P1P2	0.489281	-0.30745	10	10	P1P2	0.9683	-0.459799	9	9	P1P2	0.811182	-0.0759486	8	8	P1P2	0.169946	-2.35506	10	10	P1P2	0.129457	0.172799	8	8
ERVMER34-1	P1P2	0.435853	-0.0730419	10	10	P1P2	0.31729	0.0109447	10	10	P1P2	0.909612	-0.0194465	10	10	P1P2	0.2093	-0.603939	10	10	P1P2	0.989656	-0.17963	10	10	P1P2	0.378301	-0.420722	10	10	P1P2	0.23717	-1.35555	10	10	P1P2	0.7528	-1.44069	10	10	P1P2	0.793778	-1.33407	10	10
ERVV-1	P1P2	0.179658	-0.0895457	7	7	P1P2	0.790614	0.100275	9	9	P1P2	0.333011	-0.0215248	7	7	P1P2	0.089252	0.194281	7	7	P1P2	0.973055	-0.0109879	9	9	P1P2	0.185113	0.152784	7	7	P1P2	0.510852	0.11364	7	7	P1P2	0.640475	-0.302127	8	8	P1P2	0.779615	-0.141061	7	7
ERVV-2	P1P2	0.0498663	0.106612	10	10	P1P2	0.422718	-0.0342762	10	10	P1P2	0.386488	0.0218588	10	10	P1P2	0.9393	-0.167886	10	10	P1P2	0.385861	-0.102266	10	10	P1P2	0.68758	-0.0451029	10	10	P1P2	0.322184	0.110945	10	10	P1P2	0.56518	-0.815227	10	10	P1P2	0.532167	-0.263773	10	10
ERVW-1	ENST00000603053.1	0.000398154	0.761552	9	9	ENST00000493463.2	0.0645545	-0.167238	9	9	ENST00000603053.1	0.000314212	0.431439	9	9	ENST00000603053.1	0.030712	-0.935453	9	9	ENST00000603053.1	0.0206523	-0.7812	10	10	ENST00000603053.1	0.000779917	-0.637046	9	9	ENST00000493463.2	0.0841184	-0.61493	8	8	ENST00000603053.1	0.201888	-4.30398	9	9	ENST00000603053.1	0.115985	-1.93323	7	7
ESAM	P1	0.047658	-0.358094	9	9	P1	0.179694	0.22879	10	10	P2	0.458519	-0.0949843	10	10	P1	0.121408	0.417288	8	8	P2	0.156561	-0.359901	10	10	P2	0.294315	0.081412	10	10	P2	0.856089	-0.174137	10	10	P2	0.365984	-5.0749	10	10	P2	0.232529	-1.37072	10	10
ESCO1	P1P2	0.957947	-0.104872	10	10	P1P2	0.0925642	-0.381092	10	10	P1P2	0.400715	-0.208489	10	10	P1P2	0.273171	-0.314685	9	9	P1P2	0.335293	-0.488323	9	9	P1P2	0.266506	-0.375298	9	9	P1P2	0.128097	-0.651202	9	9	P1P2	0.055644	-4.92542	10	10	P1P2	0.10306	-2.5224	9	9
ESCO2	P1P2	0.0573083	-0.527446	10	10	P1P2	0.534643	-0.199371	10	10	P1P2	0.147419	-0.337734	10	10	P1P2	0.684893	0.274552	9	9	P1P2	0.269475	0.216801	9	9	P1P2	0.185663	0.126607	9	9	P1P2	0.384533	-0.777349	10	10	P1P2	0.582613	-2.00674	10	10	P1P2	0.638575	-1.49915	10	10
ESD	P1P2	0.885574	-0.0438778	9	9	P1P2	0.841914	0.0955385	9	9	P1P2	0.538491	0.00611333	9	9	P1P2	0.552405	0.00614794	9	9	P1P2	0.725731	0.0603741	9	9	P1P2	0.394899	0.0237691	9	9	P1P2	0.873619	0.104427	9	9	P1P2	0.574283	1.04896	9	9	P1P2	0.507111	0.502446	9	9
ESF1	P1	6.67767e-06	-0.976149	9	9	P1	5.72847e-06	-1.03874	10	10	P1	1.60891e-05	-0.96825	9	9	P1	0.0570695	0.266956	3	3	P2	0.557248	-0.0304564	9	9	P1	0.069297	0.134849	3	3	P1	1.91805e-05	-1.89479	9	9	P1	1.86143e-05	-7.42114	10	10	P1	3.11502e-05	-4.35376	9	9
ESM1	P1P2	0.987807	-0.11824	8	8	P1P2	0.938615	-0.0395031	8	8	P1P2	0.912188	-0.0352799	8	8	P1P2	0.360226	-0.125368	8	8	P1P2	0.904886	-0.164791	8	8	P1P2	0.644173	0.0886805	8	8	P1P2	0.778581	-0.193723	8	8	P1P2	0.878896	0.124288	8	8	P1P2	0.737555	0.222541	8	8
ESPL1	P1P2	9.29179e-06	-1.0318	10	10	P1P2	1.79712e-07	-0.732599	10	10	P1P2	7.31541e-08	-0.840327	10	10	P1P2	0.0513662	0.552673	5	5	P1P2	0.851945	0.207543	5	5	P1P2	0.216798	0.220787	5	5	P1P2	0.00128052	-2.28586	10	10	P1P2	8.96106e-05	-8.03923	10	10	P1P2	6.40764e-05	-4.67902	10	10
ESPN	P1	0.0145136	-0.120955	10	10	P1	0.361452	-0.0444466	10	10	P1	0.0407821	-0.055281	10	10	P2	0.220821	0.173541	10	10	P1	0.418584	-0.0445459	10	10	P1	0.201393	0.0615962	10	10	P2	0.208184	0.438827	10	10	P2	0.389172	-1.59695	10	10	P2	0.556141	-0.768009	10	10
ESPNL	P2	0.0926406	-0.083658	9	9	P2	0.0451766	-0.179651	9	9	P2	0.0801758	-0.179853	9	9	P2	0.330742	-0.117072	9	9	P2	0.190702	-0.281505	9	9	P1	0.621043	-0.506329	9	9	P1	0.212371	-0.35869	10	10	P2	0.147384	-3.40783	9	9	P2	0.132851	-1.82397	9	9
ESR1	P1	0.039403	-0.0644162	9	9	P2	0.0104325	0.108957	10	10	P1	0.0976719	-0.0418649	9	9	P2	0.00194846	0.532293	10	10	P2	0.476177	-0.185244	10	10	P2	0.0121835	0.273813	10	10	P2	0.00865709	0.475143	10	10	P2	0.108087	-0.73389	10	10	P2	0.0495536	-0.13907	10	10
ESR2	P1P2	0.0939283	0.125867	10	10	P1P2	0.660252	0.045497	10	10	P1P2	0.292168	0.111253	10	10	P1P2	0.0810584	-0.606744	10	10	P1P2	0.1788	-0.582029	10	10	P1P2	0.0418375	-0.464389	10	10	P1P2	0.285	-0.233494	10	10	P1P2	0.240336	-2.57411	10	10	P1P2	0.2922	-1.50414	10	10
ESRP1	P1P2	0.990875	0.0587729	10	10	P1P2	0.610948	-0.0811095	10	10	P1P2	0.97822	0.0249675	10	10	P1P2	0.362945	-0.140959	10	10	P1P2	0.34966	0.0638652	10	10	P1P2	0.20471	0.0761989	10	10	P1P2	0.48981	0.143985	10	10	P1P2	0.475547	0.80398	10	10	P1P2	0.359953	0.71356	10	10
ESRP2	P1P2	0.257453	-0.185445	10	10	P1P2	0.899673	-0.205663	10	10	P1P2	0.496238	-0.209742	10	10	P1P2	0.114196	-1.2916	10	10	P1P2	0.0587352	-0.704799	10	10	P1P2	0.0206632	-0.840466	10	10	P1P2	0.0935706	-1.85005	10	10	P1P2	0.0411297	-5.81476	10	10	P1P2	0.025537	-3.59674	10	10
ESRRA	P1P2	0.234072	-0.211378	9	9	P1P2	0.799248	0.0140433	9	9	P1P2	0.0681672	-0.0765517	9	9	P1P2	0.616814	0.122139	9	9	P1P2	0.127654	-0.383513	9	9	P1P2	0.829089	-0.168203	9	9	P1P2	0.675967	-0.254863	9	9	P1P2	0.0869951	-2.65665	9	9	P1P2	0.103867	-1.42329	9	9
ESRRB	ENST00000556177.1	0.276455	-0.0458969	10	10	ENST00000556177.1	0.185894	0.0164043	10	10	ENST00000556177.1	0.98179	-0.000809701	10	10	ENST00000556177.1	0.725408	0.00131461	10	10	ENST00000556177.1	0.718266	-0.0321091	10	10	ENST00000556177.1	0.432022	0.114289	10	10	ENST00000556177.1	0.811671	-0.119252	10	10	ENST00000556177.1	0.373722	0.500409	10	10	ENST00000556177.1	0.381998	-0.131412	10	10
ESRRG	ENST00000360012.3	0.0670352	0.058785	10	10	ENST00000366940.2	ENST00000493603.1	0.253559	0.0779558	10	10	ENST00000360012.3	0.141671	0.0636785	10	10	ENST00000366940.2	ENST00000493603.1	0.265056	-0.60211	10	10	ENST00000359162.2	ENST00000361525.3	0.365466	-0.10464	10	10	ENST00000366940.2	ENST00000493603.1	0.158367	-0.360614	10	10	ENST00000360012.3	0.0720102	0.716394	10	10	ENST00000359162.2	ENST00000361525.3	0.219116	-0.302305	10	10	ENST00000359162.2	ENST00000361525.3	0.232176	0.0178622	10	10
ESX1	P1P2	0.620972	-0.0323916	10	10	P1P2	0.986235	-0.0222222	10	10	P1P2	0.708626	-0.00209529	10	10	P1P2	0.978244	0.122469	10	10	P1P2	0.465907	-0.244482	10	10	P1P2	0.687136	-0.0883996	10	10	P1P2	0.872181	-0.206985	10	10	P1P2	0.522199	-2.03577	10	10	P1P2	0.472753	-1.00881	10	10
ESYT1	P2	0.317125	0.0557174	10	10	P2	0.223511	0.0377978	10	10	P2	0.164912	0.0579419	10	10	P1	0.562728	0.0733171	10	10	P1	0.157303	0.124826	10	10	P1	0.157745	0.0937748	10	10	P1	0.291784	0.191348	10	10	P1	0.0475775	0.415478	10	10	P1	0.0308394	0.264748	10	10
ESYT2	P1P2	0.0192654	-0.311924	8	8	P1P2	0.976057	-0.186976	8	8	P1P2	0.192976	-0.260279	8	8	P1P2	0.168341	0.405812	7	7	P1P2	0.766848	-0.140531	7	7	P1P2	0.314738	0.0990492	7	7	P1P2	0.729351	-0.27781	8	8	P1P2	0.591028	-2.68445	8	8	P1P2	0.710305	-1.66989	8	8
ESYT3	P1P2	0.266039	-0.325502	10	10	P1P2	0.528258	-0.161413	10	10	P1P2	0.143377	-0.177464	10	10	P1P2	0.0943308	0.347527	9	9	P1P2	0.342111	-0.224347	10	10	P1P2	0.0784028	0.303609	9	9	P1P2	0.556143	0.0471696	10	10	P1P2	0.560288	-2.29876	10	10	P1P2	0.634709	-0.210149	10	10
ETAA1	P1P2	0.0113101	-0.179948	10	10	P1P2	0.0830879	-0.0615073	10	10	P1P2	0.00372859	-0.112002	10	10	P1P2	0.331467	0.0047708	10	10	P1P2	0.0614145	-0.716436	10	10	P1P2	0.560854	-0.440747	10	10	P1P2	0.528916	-0.363875	10	10	P1P2	0.0276348	-5.60169	10	10	P1P2	0.0357956	-3.03835	10	10
ETF1	P1P2	0.00137905	-0.471979	10	10	P1P2	0.000133702	-0.470912	10	10	P1P2	0.000157121	-0.471446	10	10	P1P2	0.19743	-0.473209	8	8	P1P2	0.536275	-0.157103	8	8	P1P2	0.564706	-0.420223	8	8	P1P2	0.00120271	-1.20208	10	10	P1P2	0.00362804	-5.10303	10	10	P1P2	0.00104467	-3.04268	10	10
ETFA	P1P2	0.588634	0.0317382	10	10	P1P2	0.756934	0.0462262	10	10	P1P2	0.847978	0.0381527	10	10	P1P2	0.759198	-0.368152	10	10	P1P2	0.567061	0.0473619	10	10	P1P2	0.889075	-0.125976	10	10	P1P2	0.990226	-0.375499	10	10	P1P2	0.512151	0.594084	10	10	P1P2	0.645257	0.231165	10	10
ETFB	P2	0.387572	0.128445	10	10	P1	0.22786	-0.0628011	10	10	P2	0.390427	0.0398036	10	10	P1	0.71437	0.169689	10	10	P2	0.492939	-0.164271	10	10	P1	0.883835	0.131644	10	10	P2	0.737683	0.0539342	10	10	P2	0.458695	-0.947945	10	10	P2	0.519208	-0.466844	10	10
ETFDH	P1P2	0.286273	0.0901697	10	10	P1P2	0.328039	0.0213746	10	10	P1P2	0.253954	0.0439244	10	10	P1P2	0.718043	-0.122853	10	10	P1P2	0.313397	-0.0715825	10	10	P1P2	0.409748	-0.0137447	10	10	P1P2	0.458993	0.367955	10	10	P1P2	0.194655	-0.431935	10	10	P1P2	0.150101	-0.161043	10	10
ETHE1	P1P2	0.738786	0.0780089	10	10	P1P2	0.901891	-0.158734	10	10	P1P2	0.545619	-0.025949	10	10	P1P2	0.119869	-0.502743	10	10	P1P2	0.97456	-0.292911	10	10	P1P2	0.200013	-0.209304	10	10	P1P2	0.468696	-0.26485	9	9	P1P2	0.838932	-3.36557	10	10	P1P2	0.323797	-1.63517	9	9
ETNK1	P1P2	0.0631267	-0.161454	8	8	P1P2	0.00152518	-0.264918	10	10	P1P2	0.00627705	-0.124522	8	8	P1P2	0.764487	0.01465	9	9	P1P2	0.517158	0.0332102	9	9	P1P2	0.636162	-0.00975587	9	9	P1P2	0.137348	-0.00207327	9	9	P1P2	0.322261	-2.23409	10	10	P1P2	0.517118	-0.547906	9	9
ETNK2	P1P2	0.522438	0.00895341	10	10	P1P2	0.865113	-0.0132139	10	10	P1P2	0.613362	0.0233567	10	10	P1P2	0.313397	0.0931834	10	10	P1P2	0.238024	0.0753458	10	10	P1P2	0.0896255	0.0580857	10	10	P1P2	0.338057	0.192849	10	10	P1P2	0.285552	1.05899	10	10	P1P2	0.237273	0.662573	10	10
ETNPPL	P1P2	0.377856	-0.0281284	10	10	P1P2	0.235687	0.116229	10	10	P1P2	0.698882	-0.0130851	10	10	P1P2	0.928991	-0.480266	10	10	P1P2	0.992747	-0.357782	10	10	P1P2	0.685362	-0.436826	10	10	P1P2	0.996186	-0.518175	10	10	P1P2	0.367195	0.0499515	9	9	P1P2	0.490396	-0.606791	9	9
ETS1	P1P2	0.318909	-0.0078244	9	9	P1P2	0.97371	-0.0235706	9	9	P1P2	0.552498	-0.0156975	9	9	P1P2	0.087023	-0.142715	9	9	P1P2	0.399662	0.07396	9	9	P1P2	0.717265	-0.259505	9	9	P1P2	0.0995409	-0.372355	8	8	P1P2	0.321026	0.368073	9	9	P1P2	0.755654	-0.404535	8	8
ETS2	P1P2	0.304224	-0.0205117	10	10	P1P2	0.381814	-0.0323878	10	10	P1P2	0.231117	-0.0656931	10	10	P1P2	0.330725	-0.288845	10	10	P1P2	0.527001	-0.294698	10	10	P1P2	0.615696	-0.0797587	10	10	P1P2	0.375775	-0.408974	10	10	P1P2	0.577346	-2.45138	10	10	P1P2	0.765835	-1.08701	10	10
ETV1	P1P2	0.203301	0.335191	10	10	P1P2	0.561059	0.0497338	10	10	P1P2	0.136176	0.195515	10	10	P1P2	0.817214	0.0537566	10	10	P1P2	0.869441	0.00678627	10	10	P1P2	0.742945	0.0302714	10	10	P1P2	0.322915	0.766918	10	10	P1P2	0.693402	0.751899	10	10	P1P2	0.488294	0.748029	10	10
ETV2	P1P2	0.149266	-0.0327832	10	10	P1P2	0.246336	-0.0942289	10	10	P1P2	0.0823468	-0.0746141	10	10	P1P2	0.239033	-0.126705	10	10	P1P2	0.532075	0.0971523	10	10	P1P2	0.194668	0.085978	10	10	P1P2	0.838656	-0.116329	10	10	P1P2	0.872481	0.607735	10	10	P1P2	0.886196	0.39802	10	10
ETV3	P1P2	0.852544	-0.148692	9	9	P1P2	0.550238	-0.133287	9	9	P1P2	0.830263	-0.125078	9	9	P1P2	0.198704	-0.17299	9	9	P1P2	0.466126	-0.209103	9	9	P1P2	0.286423	-0.125332	9	9	P1P2	0.0989749	-0.525904	9	9	P1P2	0.248852	-1.83625	9	9	P1P2	0.165498	-1.11697	9	9
ETV3L	P1P2	0.0347484	-0.124054	10	10	P1P2	0.208626	-0.132082	10	10	P1P2	0.0326678	-0.11295	10	10	P1P2	0.233374	0.224267	10	10	P1P2	0.646354	-0.175356	10	10	P1P2	0.48105	-0.0943331	10	10	P1P2	0.696944	-0.106012	10	10	P1P2	0.188318	-2.23636	10	10	P1P2	0.173445	-1.10326	10	10
ETV4	P1P2	0.0306695	-0.268579	10	10	P1P2	0.309434	-0.351975	10	10	P1P2	0.0462041	-0.306063	10	10	P1P2	0.128323	-0.744971	9	9	P1P2	0.385658	0.163903	9	9	P1P2	0.361703	-0.198639	9	9	P1P2	0.00708803	-1.12522	10	10	P1P2	0.823355	0.56429	10	10	P1P2	0.712231	0.214426	10	10
ETV5	P1P2	0.753406	-0.402696	10	10	P1P2	0.439284	-0.351155	10	10	P1P2	0.453471	-0.421283	10	10	P1P2	0.633165	-0.0496586	9	9	P1P2	0.657291	-0.288657	9	9	P1P2	0.943733	-0.130362	9	9	P1P2	0.728349	-0.814322	10	10	P1P2	0.563181	-4.14518	10	10	P1P2	0.723029	-2.49935	10	10
ETV6	P1P2	0.77607	0.0223735	10	10	P1P2	0.0347874	0.12441	10	10	P1P2	0.221613	0.0330572	10	10	P1P2	0.128847	-0.393994	10	10	P1P2	0.259034	-0.793943	10	10	P1P2	0.0271441	-0.402538	10	10	P1P2	0.185749	-0.478241	10	10	P1P2	0.534194	-5.01927	10	10	P1P2	0.311359	-2.52497	10	10
ETV7	P1P2	0.662442	0.0250772	10	10	P1P2	0.14305	-0.0970771	10	10	P1P2	0.318048	-0.074245	10	10	P1P2	0.338188	0.172478	10	10	P1P2	0.577299	-0.0811962	10	10	P1P2	0.232101	0.0232297	10	10	P1P2	0.256174	0.365056	10	10	P1P2	0.834887	-1.53484	10	10	P1P2	0.646121	-0.682491	10	10
EVA1A	P1P2	0.253171	-0.0628092	10	10	P1P2	0.904344	-0.0206603	10	10	P1P2	0.318627	-0.0358842	10	10	P1P2	0.66629	-0.193213	9	9	P1P2	0.858427	-0.193502	10	10	P1P2	0.982245	-0.0239727	9	9	P1P2	0.28225	-0.536908	10	10	P1P2	0.973329	-1.69368	10	10	P1P2	0.873138	-0.984914	10	10
EVA1B	P1P2	0.543612	0.164325	10	10	P1P2	0.15634	-0.154906	10	10	P1P2	0.731172	-0.0598547	10	10	P1P2	0.210274	0.0914173	10	10	P1P2	0.143177	-0.384196	8	8	P1P2	0.496456	-0.167953	8	8	P1P2	0.134161	0.425076	10	10	P1P2	0.0218074	-5.00713	10	10	P1P2	0.0385327	-2.38353	10	10
EVA1C	P1P2	0.986609	0.04053	10	10	P1P2	0.926337	0.0116418	10	10	P1P2	0.684578	0.0615125	10	10	P1P2	0.948789	-0.65874	10	10	P1P2	0.501343	-0.531402	10	10	P1P2	0.825641	-0.608581	10	10	P1P2	0.819675	-0.623322	10	10	P1P2	0.71539	-1.79495	9	9	P1P2	0.790188	-0.857657	9	9
EVC	P1P2	0.952924	0.262213	9	9	P1P2	0.844225	-0.351925	9	9	P1P2	0.886569	0.00811163	9	9	P1P2	0.782947	0.299578	8	8	P1P2	0.383867	-0.177145	7	7	P1P2	0.366759	-0.0440535	7	7	P1P2	0.640309	1.35398	9	9	P1P2	0.156979	-4.49803	9	9	P1P2	0.63195	-1.66477	9	9
EVC2	P1P2	0.566914	-0.0959509	10	10	P1P2	0.0867959	-0.13671	10	10	P1P2	0.0847974	-0.131803	10	10	P1P2	0.714481	-0.578455	10	10	P1P2	0.0931002	-0.055105	9	9	P1P2	0.850711	-0.388613	9	9	P1P2	0.407475	-0.543014	10	10	P1P2	0.426015	-2.05262	10	10	P1P2	0.932478	-0.986562	10	10
EVI2A	P1P2	0.155481	0.0220237	9	9	P1P2	0.0824922	-0.107209	9	9	P1P2	0.874905	-0.0239902	9	9	P1P2	0.990599	0.156683	9	9	P1P2	0.424916	-0.161677	9	9	P1P2	0.992897	-0.0550931	9	9	P1P2	0.569674	0.204654	9	9	P1P2	0.885911	-1.62776	9	9	P1P2	0.856595	-0.711554	9	9
EVI2B	P1P2	0.50075	0.168134	10	10	P1P2	0.379171	-0.0591956	10	10	P1P2	0.212392	-0.0137642	10	10	P1P2	0.19165	-0.403078	10	10	P1P2	0.813049	-0.165368	10	10	P1P2	0.559432	-0.367288	10	10	P1P2	0.796434	-0.288102	9	9	P1P2	0.848856	-2.01493	9	9	P1P2	0.526081	-0.305987	8	8
EVI5	P1P2	0.208842	-0.048382	10	10	P1P2	0.732833	-0.0266023	10	10	P1P2	0.43975	-0.0960103	10	10	P1P2	0.415419	-0.68106	10	10	P1P2	0.387987	-0.236593	10	10	P1P2	0.778779	-0.251395	10	10	P1P2	0.137295	-0.523971	10	10	P1P2	0.568285	-0.576734	10	10	P1P2	0.893807	-0.37527	10	10
EVI5L	P1P2	0.70387	0.0581309	10	10	P1P2	0.62466	0.0730496	10	10	P1P2	0.698661	0.0330166	10	10	P1P2	0.655585	-0.422109	10	10	P1P2	0.0862775	0.203531	10	10	P1P2	0.534547	-0.20864	10	10	P1P2	0.922409	-0.538387	10	10	P1P2	0.0725323	0.648743	10	10	P1P2	0.133933	0.292586	10	10
EVL	P1	0.118114	0.413605	10	10	P1	0.0549676	0.044881	10	10	P1	0.060455	0.255109	10	10	P2	0.71023	-0.156581	9	9	P2	0.147401	-0.783196	10	10	P2	0.418813	-0.241786	9	9	P1	0.551219	0.133942	9	9	P1	0.72267	-2.50079	10	10	P2	0.792618	-3.2988	10	10
EVPL	P1P2	0.521376	-0.0036513	10	10	P1P2	0.833341	-0.000633474	10	10	P1P2	0.924292	0.0593615	10	10	P1P2	0.879539	-0.222731	10	10	P1P2	0.625943	-0.458809	10	10	P1P2	0.651124	-0.31108	10	10	P1P2	0.974378	0.162148	10	10	P1P2	0.787291	-2.74429	10	10	P1P2	0.792386	-1.75277	10	10
EVPLL	P1P2	0.821031	0.0801302	10	10	P1P2	0.969535	-0.0238946	10	10	P1P2	0.77855	0.0310985	10	10	P1P2	0.585982	-0.0714964	10	10	P1P2	0.740664	0.0205969	10	10	P1P2	0.887169	0.00434377	10	10	P1P2	0.996543	0.140649	10	10	P1P2	0.671691	-0.082828	10	10	P1P2	0.585588	-0.0559983	10	10
EVX1	P1P2	0.350233	0.16559	10	10	P1P2	0.860245	-0.0299246	10	10	P1P2	0.588655	0.109178	10	10	P1P2	0.616472	-0.101011	10	10	P1P2	0.251872	-0.288311	10	10	P1P2	0.354464	-0.174018	10	10	P1P2	0.577895	-0.035582	10	10	P1P2	0.332342	-2.09229	10	10	P1P2	0.396084	-0.999233	10	10
EVX2	P1P2	0.430101	-0.103349	10	10	P1P2	0.98553	-0.0292615	10	10	P1P2	0.529087	-0.0588578	10	10	P1P2	0.0880948	0.29527	10	10	P1P2	0.700739	-0.180645	10	10	P1P2	0.14461	0.0454581	10	10	P1P2	0.343661	0.0388375	10	10	P1P2	0.587901	-1.47332	10	10	P1P2	0.554527	-0.741872	10	10
EWSR1	P1P2	0.000324398	-0.250554	10	10	P1P2	0.0161009	-0.16162	10	10	P1P2	0.000490949	-0.206087	10	10	P1P2	0.136015	-0.43068	10	10	P1P2	0.694455	-0.472397	10	10	P1P2	0.441447	-0.416932	10	10	P1P2	0.000713506	-1.07218	10	10	P1P2	0.252944	-4.00739	10	10	P1P2	0.103038	-2.44358	10	10
EXD1	P1P2	0.0601679	-0.15041	9	9	P1P2	0.213525	-0.0953428	9	9	P1P2	0.0147345	-0.0865432	9	9	P1P2	0.0823177	0.334348	9	9	P1P2	0.857245	-0.0128082	9	9	P1P2	0.0803629	0.175725	9	9	P1P2	0.837534	0.146575	9	9	P1P2	0.636981	-0.68388	9	9	P1P2	0.719328	-0.312071	9	9
EXD2	P1P2	0.888136	0.0176961	10	10	P1P2	0.781048	-0.109993	10	10	P1P2	0.740843	-0.028532	10	10	P1P2	0.0879545	-0.512077	9	9	P1P2	0.605607	-0.193028	10	10	P1P2	0.480317	-0.214985	9	9	P1P2	0.1163	-1.04551	10	10	P1P2	0.562083	-1.10677	10	10	P1P2	0.902144	-1.27929	10	10
EXD3	P1P2	0.122895	-0.119061	9	9	P1P2	0.360677	-0.118216	10	10	P1P2	0.169704	-0.0960972	9	9	P1P2	0.71237	-0.587622	10	10	P1P2	0.761373	-0.0865531	9	9	P1P2	0.967793	-0.434542	9	9	P1P2	0.315224	-1.03923	10	10	P1P2	0.724999	-2.30346	10	10	P1P2	0.546089	-1.45023	10	10
EXO1	P1P2	0.598914	0.0498391	10	10	P1P2	0.0489902	-0.10709	10	10	P1P2	0.561599	-0.0473432	10	10	P1P2	0.506383	0.12968	10	10	P1P2	0.358872	-0.321081	10	10	P1P2	0.950105	-0.122065	10	10	P1P2	0.324673	0.188643	10	10	P1P2	0.285352	-4.5371	10	10	P1P2	0.304505	-2.16814	10	10
EXO5	P1P2	0.437254	0.268456	10	10	P1P2	0.0758793	0.101351	9	9	P1P2	0.407823	0.116785	9	9	P1P2	0.143527	-0.40656	10	10	P1P2	0.892249	-1.00525	10	10	P1P2	0.190039	-0.541991	10	10	P1P2	0.719614	0.10268	10	10	P1P2	0.607411	-6.6839	10	10	P1P2	0.82902	-3.14293	10	10
EXOC1	P1P2	0.012182	-0.264073	10	10	P1P2	0.00212883	-0.284505	10	10	P1P2	0.000679725	-0.247038	10	10	P1P2	0.0605716	0.18422	10	10	P1P2	0.695336	0.0335874	10	10	P1P2	0.0439122	0.0718694	10	10	P1P2	0.74932	-0.245046	10	10	P1P2	0.130678	-1.64656	10	10	P1P2	0.115623	-0.928221	10	10
EXOC2	P1P2	0.000171903	-0.380137	9	9	P1P2	0.000507897	-0.451246	10	10	P1P2	0.000700458	-0.327593	9	9	P1P2	0.248164	-0.299854	7	7	P1P2	0.57062	-0.607182	9	9	P1P2	0.227888	-0.311966	7	7	P1P2	0.000193326	-0.943997	9	9	P1P2	0.0215199	-7.08122	10	10	P1P2	0.0161552	-3.50426	9	9
EXOC3	P1P2	0.00512855	-0.393995	10	10	P1P2	0.0471231	-0.308511	10	10	P1P2	0.00879834	-0.351253	10	10	P1P2	0.436549	-0.204901	10	10	P1P2	0.118071	-0.614989	10	10	P1P2	0.506753	-0.228579	10	10	P1P2	0.104254	-0.935279	10	10	P1P2	0.00711002	-6.05158	10	10	P1P2	0.00378004	-3.45327	10	10
EXOC3L1	P1P2	0.550334	0.0698129	10	10	P1P2	0.723309	0.0206997	10	10	P1P2	0.607507	0.0550522	10	10	P1P2	0.0616008	-0.343946	10	10	P1P2	0.732126	-0.321873	10	10	P1P2	0.225223	-0.308048	10	10	P1P2	0.300346	-0.287786	10	10	P1P2	0.728219	-2.14878	10	10	P1P2	0.578159	-1.06775	10	10
EXOC3L2	P1	0.0555603	0.180258	10	10	P1	0.0421303	0.150314	10	10	P1	0.0159377	0.193374	10	10	P1	0.212562	-0.323486	10	10	P2	0.888181	-0.163329	9	9	P1	0.355248	-0.114936	10	10	P1	0.742082	0.192183	10	10	P1	0.22006	1.7998	10	10	P1	0.215562	1.00229	10	10
EXOC3L4	P1P2	0.629597	-0.0774311	10	10	P1P2	0.0603016	-0.347458	10	10	P1P2	0.409977	-0.175383	10	10	P1P2	0.732224	-0.190516	9	9	P1P2	0.677635	-0.383722	9	9	P1P2	0.362599	-0.127598	8	8	P1P2	0.309216	0.024327	10	10	P1P2	0.12494	-6.24268	10	10	P1P2	0.12188	-3.13909	10	10
EXOC4	P1P2	0.0234028	-0.738578	10	10	P1P2	0.00710678	-0.613241	10	10	P1P2	0.0150107	-0.675909	10	10	P1P2	0.593449	-0.0890776	7	7	P1P2	0.509597	-0.0861872	7	7	P1P2	0.213219	-0.0844132	7	7	P1P2	0.0940684	-1.51898	10	10	P1P2	0.134795	-6.70107	10	10	P1P2	0.129995	-4.06184	10	10
EXOC5	P1P2	0.0040302	-0.261486	10	10	P1P2	0.000562703	-0.208512	10	10	P1P2	0.000257962	-0.225676	10	10	P1P2	0.129073	-0.848984	10	10	P1P2	0.272278	-0.477804	10	10	P1P2	0.14737	-0.460119	10	10	P1P2	0.000405603	-1.13996	10	10	P1P2	0.985129	-5.20714	10	10	P1P2	0.257817	-2.87683	10	10
EXOC6	P1P2	0.636365	0.266105	10	10	P1P2	0.975179	-0.0403461	10	10	P1P2	0.920974	0.146604	10	10	P1P2	0.665951	-0.377203	10	10	P1P2	0.625943	-0.317646	10	10	P1P2	0.822824	-0.364993	10	10	P1P2	0.584085	-0.126287	9	9	P1P2	0.66115	-2.4019	10	10	P1P2	0.994557	-0.676658	9	9
EXOC6B	P1P2	0.938316	0.0440139	10	10	P1P2	0.48413	-0.0310156	10	10	P1P2	0.579842	-0.0112504	10	10	P1P2	0.0940249	-0.391852	10	10	P1P2	0.575671	-0.629122	10	10	P1P2	0.239247	-0.460692	10	10	P1P2	0.155894	-0.489662	10	10	P1P2	0.659221	-4.93048	10	10	P1P2	0.951639	-2.53495	10	10
EXOC7	P1P2	0.000770221	-0.494663	10	10	P1P2	0.0322104	-0.546566	10	10	P1P2	0.00308308	-0.520614	10	10	P1P2	0.0914344	0.0987088	8	8	P1P2	0.799955	-0.0511675	9	9	P1P2	0.0641652	0.0961942	8	8	P1P2	0.0423258	-0.760766	10	10	P1P2	0.194045	-5.75969	10	10	P1P2	0.156864	-3.26023	10	10
EXOC8	P1P2	0.722127	0.0509777	9	9	P1P2	0.126372	0.099521	9	9	P1P2	0.329747	0.0213639	9	9	P1P2	0.435198	0.144664	9	9	P1P2	0.431142	-0.758235	9	9	P1P2	0.889252	-0.254802	9	9	P1P2	0.609207	0.406312	9	9	P1P2	0.784672	-3.78747	9	9	P1P2	0.801205	-1.84902	9	9
EXOG	P1P2	0.79308	0.00103851	10	10	P1P2	0.952379	-0.00183146	10	10	P1P2	0.987026	0.0342209	10	10	P1P2	0.569081	-0.159814	10	10	P1P2	0.541014	-0.480496	10	10	P1P2	0.665963	-0.471851	10	10	P1P2	0.82444	-0.159078	10	10	P1P2	0.737159	-2.00493	9	9	P1P2	0.80145	-1.02608	9	9
EXOSC1	P1P2	0.798237	-0.0744365	10	10	P1P2	0.264889	-0.136043	10	10	P1P2	0.766905	-0.143582	10	10	P1P2	0.0571397	-0.696086	10	10	P1P2	0.0246353	-0.613305	10	10	P1P2	0.00458845	-0.450793	10	10	P1P2	0.384206	-1.04694	10	10	P1P2	0.00356333	-4.38035	10	10	P1P2	0.00219346	-2.21178	10	10
EXOSC10	P1P2	0.0003535	-0.423844	10	10	P1P2	0.0014824	-0.275663	10	10	P1P2	0.000316857	-0.349753	10	10	P1P2	0.0955563	0.377056	10	10	P1P2	0.00709515	0.269623	10	10	P1P2	0.00630556	0.30088	10	10	P1P2	0.0243795	-0.5652	10	10	P1P2	0.701282	0.210424	10	10	P1P2	0.978269	-0.475187	10	10
EXOSC2	P1P2	1.02207e-07	-1.21759	10	10	P1P2	5.33303e-07	-0.935417	10	10	P1P2	1.07581e-07	-0.967464	10	10	P1P2	0.91208	-0.0171406	2	2	P1P2	0.687872	-0.139261	5	5	P1P2	0.922828	-0.0103115	2	2	P1P2	3.20057e-07	-2.62174	10	10	P1P2	2.07665e-05	-8.17925	10	10	P1P2	3.34665e-06	-5.38055	10	10
EXOSC3	P1P2	2.98928e-05	-0.669067	10	10	P1P2	1.75677e-05	-0.565147	10	10	P1P2	7.23482e-06	-0.617107	10	10	P1P2	0.315654	-0.487333	8	8	P1P2	0.610574	0.00472684	7	7	P1P2	0.0683898	-0.371793	7	7	P1P2	5.7289e-05	-2.52472	10	10	P1P2	0.00100755	-8.56458	10	10	P1P2	9.73739e-05	-5.26985	10	10
EXOSC4	P1P2	9.79086e-06	-0.778021	10	10	P1P2	1.57916e-05	-0.90846	10	10	P1P2	5.79313e-06	-0.800282	10	10	P1P2	0.284938	0.149153	7	7	P1P2	0.45457	-0.151173	6	6	P1P2	0.55001	0.0482093	6	6	P1P2	0.000529928	-2.01658	10	10	P1P2	0.000607582	-7.80323	10	10	P1P2	0.000221384	-4.62236	10	10
EXOSC5	P1P2	4.79185e-05	-0.669144	10	10	P1P2	5.94029e-06	-0.821471	10	10	P1P2	2.0397e-05	-0.739568	10	10	P1P2	0.798094	-0.410692	8	8	P1P2	0.494616	-0.255412	7	7	P1P2	0.889586	-0.26449	7	7	P1P2	0.000134781	-1.56973	10	10	P1P2	0.000291499	-7.62987	10	10	P1P2	0.000147817	-4.46492	10	10
EXOSC6	P1P2	7.13676e-05	-0.649738	10	10	P1P2	5.53163e-06	-0.931397	10	10	P1P2	1.11198e-05	-0.781891	10	10	P1P2	0.0867968	0.42696	7	7	P1P2	0.943747	-0.307873	7	7	P1P2	0.707917	0.0595435	7	7	P1P2	0.000840135	-2.04137	10	10	P1P2	0.000864381	-8.53742	10	10	P1P2	0.000400018	-5.17317	10	10
EXOSC7	P1P2	0.88063	-0.0872494	9	9	P1P2	0.359379	-0.112637	9	9	P1P2	0.496373	-0.0932135	9	9	P1P2	0.526346	0.157207	9	9	P1P2	0.574147	0.294683	10	10	P1P2	0.403791	0.0737425	9	9	P1P2	0.729224	0.0298002	9	9	P1P2	0.818064	0.765041	10	10	P1P2	0.484229	-0.228752	9	9
EXOSC8	P1P2	0.000792906	-0.819751	10	10	P1P2	0.0242703	-0.801097	10	10	P1P2	0.00288606	-0.810424	10	10	P1P2	0.92869	-0.574127	8	8	P1P2	0.394063	-0.334146	8	8	P1P2	0.668053	-0.405572	8	8	P1P2	0.00407571	-2.24205	10	10	P1P2	0.157666	-4.06576	9	9	P1P2	0.0785734	-3.03939	9	9
EXOSC9	P1P2	0.00512619	-0.608646	10	10	P1P2	0.639873	-0.486543	10	10	P1P2	0.0314478	-0.543515	10	10	P1P2	0.216955	-0.289302	9	9	P1P2	0.433075	-0.366745	9	9	P1P2	0.065235	-0.2865	9	9	P1P2	0.00056107	-1.50376	10	10	P1P2	0.213456	-6.07918	10	10	P1P2	0.0639207	-3.73208	10	10
EXPH5	P1P2	0.258031	-0.0385458	9	9	P1P2	0.866389	-0.0847893	10	10	P1P2	0.54182	-0.0178585	9	9	P1P2	0.245584	0.0709482	9	9	P1P2	0.0677085	-0.676971	9	9	P1P2	0.835786	-0.368232	9	9	P1P2	0.66976	-0.000472503	9	9	P1P2	0.0392037	-6.28333	10	10	P1P2	0.116659	-2.46646	9	9
EXT1	P1P2	0.155091	0.100149	10	10	P1P2	0.813145	0.0145038	10	10	P1P2	0.34204	0.0263453	10	10	P1P2	0.00926713	0.478121	10	10	P1P2	0.00256623	0.334365	10	10	P1P2	0.000136689	0.321672	10	10	P1P2	0.00105333	0.602822	10	10	P1P2	0.0043162	2.57377	10	10	P1P2	0.00108549	1.5099	10	10
EXT2	P1P2	0.54598	-0.142923	10	10	P1P2	0.454435	0.103883	10	10	P1P2	0.838406	0.0337557	10	10	P1P2	0.901601	-0.278499	9	9	P1P2	0.638561	-0.541578	10	10	P1P2	0.623515	-0.223866	9	9	P1P2	0.970804	-0.213973	10	10	P1P2	0.900709	-0.71559	9	9	P1P2	0.737443	-0.464782	9	9
EXTL1	P1P2	0.661365	0.0734837	10	10	P1P2	0.887313	0.0417447	10	10	P1P2	0.81725	0.0388636	10	10	P1P2	0.865219	0.175067	10	10	P1P2	0.360592	0.0776886	10	10	P1P2	0.324292	0.0864477	10	10	P1P2	0.921816	0.403005	10	10	P1P2	0.365201	0.766297	10	10	P1P2	0.488105	0.662194	10	10
EXTL2	P1P2	0.663555	-0.00187987	9	9	P1P2	0.545271	-0.00921678	10	10	P1P2	0.397216	-0.0145397	9	9	P1P2	0.304209	0.0480144	9	9	P1P2	0.191802	0.119361	10	10	P1P2	0.13974	0.0438647	9	9	P1P2	0.445352	0.0143211	9	9	P1P2	0.297461	0.899125	10	10	P1P2	0.493595	0.451116	9	9
EXTL3	P1P2	0.591402	-0.0842469	10	10	P1P2	0.0560586	0.119739	10	10	P1P2	0.772379	0.0434051	10	10	P1P2	0.0228649	0.410046	10	10	P1P2	0.254968	-0.178349	10	10	P1P2	0.017592	0.185186	10	10	P1P2	0.0800058	0.166418	10	10	P1P2	0.0561374	-0.025859	10	10	P1P2	0.0376381	0.150229	10	10
EYA1	P1	0.0202303	0.0696204	10	10	P1	0.170087	0.0558737	10	10	P1	0.0225927	0.0695335	10	10	P2	0.0382261	-0.470817	10	10	P2	0.102508	-0.28945	10	10	P2	0.0319606	-0.326713	10	10	P2	0.0653766	-0.401088	10	10	P1	0.0531578	0.429446	10	10	P1	0.0246961	0.152502	10	10
EYA2	P1P2	0.775842	0.0121321	10	10	P1P2	0.924463	-0.0370425	10	10	P1P2	0.901575	0.0160299	10	10	P1P2	0.185093	-0.285516	10	10	P1P2	0.224154	0.0630426	10	10	P1P2	0.91295	-0.0483938	10	10	P1P2	0.395322	-0.41381	10	10	P1P2	0.224827	0.55579	10	10	P1P2	0.355077	0.670955	10	10
EYA3	P1P2	0.492473	0.0352443	10	10	P1P2	0.00794973	0.0934174	10	10	P1P2	0.0563279	0.07995	10	10	P1P2	0.719046	0.0290446	10	10	P1P2	0.236545	0.135997	10	10	P1P2	0.22201	0.0282356	10	10	P1P2	0.4177	-0.114394	10	10	P1P2	0.0156837	1.50561	10	10	P1P2	0.0112811	0.746524	10	10
EYA4	P1P2	0.935126	-0.107443	10	10	P1P2	0.836795	-0.0945856	10	10	P1P2	0.765994	-0.108212	10	10	P1P2	0.725073	0.285795	10	10	P1P2	0.594209	0.11559	10	10	P1P2	0.511009	0.196623	10	10	P1P2	0.610991	0.152953	10	10	P1P2	0.86003	-0.18183	10	10	P1P2	0.758723	-0.0279092	10	10
EYS	P1P2	0.830745	-0.0260605	9	9	P1P2	0.751622	0.0334715	9	9	P1P2	0.851169	0.0535737	9	9	P1P2	0.731278	-0.124031	9	9	P1P2	0.726203	-0.400252	9	9	P1P2	0.516003	-0.199039	9	9	P1P2	0.849117	0.0907259	9	9	P1P2	0.665402	-2.61651	9	9	P1P2	0.760534	-1.93275	9	9
EZH1	P1P2	0.346873	-0.0456125	10	10	P1P2	0.666031	-0.0304177	10	10	P1P2	0.787719	-0.028449	10	10	P1P2	0.760333	0.148853	10	10	P1P2	0.865337	-0.315266	10	10	P1P2	0.751855	-0.122269	10	10	P1P2	0.323793	0.119439	10	10	P1P2	0.966488	-2.32666	10	10	P1P2	0.960271	-1.11239	10	10
EZH2	P1P2	0.0106202	-0.221026	10	10	P1P2	0.0293903	-0.0534551	10	10	P1P2	0.00416553	-0.164981	10	10	P1P2	0.636114	-0.0559079	10	10	P1P2	0.775358	-0.355588	10	10	P1P2	0.905539	-0.0765567	10	10	P1P2	0.37497	-0.365301	10	10	P1P2	0.561983	-3.23333	10	10	P1P2	0.341313	-1.91889	10	10
EZR	P2	0.147432	-0.111296	10	10	P1	0.176889	-0.0317416	10	10	P2	0.854059	-0.00671525	10	10	P1	0.0287754	-0.503961	9	9	P2	0.339995	-0.401472	10	10	P1	0.151074	-0.546227	9	9	P1	0.0484945	-0.461584	9	9	P1	0.46726	-4.91814	10	10	P1	0.439256	-2.61934	9	9
F10	P1P2	0.332894	0.153563	10	10	P1P2	0.890576	0.0454149	10	10	P1P2	0.323867	0.0805165	10	10	P1P2	0.457203	-0.357475	10	10	P1P2	0.955198	-0.451273	10	10	P1P2	0.661148	-0.253441	10	10	P1P2	0.341685	0.146731	10	10	P1P2	0.960121	-2.94192	10	10	P1P2	0.926497	-1.37158	10	10
F11	P1P2	0.11008	0.103622	8	8	P1P2	0.28603	0.117619	9	9	P1P2	0.0874686	0.0646314	8	8	P1P2	0.712481	-0.0464962	10	10	P1P2	0.381371	-0.729892	9	9	P1P2	0.628019	-0.471951	9	9	P1P2	0.10397	0.152269	9	9	P1P2	0.807538	-5.40907	9	9	P1P2	0.659611	-1.36286	8	8
F11R	P1	0.863785	0.184693	10	10	P1	0.119394	-0.108421	9	9	P1	0.227404	-0.189853	9	9	P2	0.687781	0.0953461	9	9	P1	0.463997	-0.351077	8	8	P1	0.440953	-0.164079	7	7	P2	0.599538	0.0486612	9	9	P1	0.626332	-5.43113	9	9	P1	0.684275	-2.72972	9	9
F12	P1	0.00889278	-0.195875	10	10	P2	0.0810641	-0.195005	10	10	P1	0.0290149	-0.0967546	10	10	P2	0.12404	-0.569032	10	10	P2	0.164564	0.198875	9	9	P1	0.911276	0.00140687	10	10	P2	0.18215	-0.641257	10	10	P1	0.569289	-0.692887	10	10	P1	0.325964	-0.40397	10	10
F13A1	P1P2	0.42448	-0.024415	10	10	P1P2	0.739948	0.0388042	10	10	P1P2	0.297394	0.00345278	10	10	P1P2	0.913728	-0.140972	10	10	P1P2	0.194658	-0.0136909	10	10	P1P2	0.419408	-0.0372064	10	10	P1P2	0.561669	0.091915	10	10	P1P2	0.143734	0.185279	10	10	P1P2	0.133621	0.126073	10	10
F13B	P1P2	0.170058	-0.197538	10	10	P1P2	0.946508	-0.0547845	10	10	P1P2	0.355701	-0.134789	10	10	P1P2	0.743365	-0.0273107	9	9	P1P2	0.746751	-0.144733	10	10	P1P2	0.844983	-0.0771149	9	9	P1P2	0.411717	-0.62711	10	10	P1P2	0.887184	-2.40287	10	10	P1P2	0.804706	-1.25221	10	10
F2	P1P2	0.547738	-0.0606473	9	9	P1P2	0.756149	0.0176533	10	10	P1P2	0.56668	-0.0157215	9	9	P1P2	0.136898	0.372174	9	9	P1P2	0.413799	-0.271164	10	10	P1P2	0.321079	0.234371	9	9	P1P2	0.184824	0.228913	9	9	P1P2	0.541223	-1.97156	10	10	P1P2	0.909934	-0.171331	9	9
F2R	P1P2	0.695729	-0.094662	10	10	P1P2	0.767048	-0.168447	10	10	P1P2	0.814933	-0.14463	10	10	P1P2	0.576586	-0.72338	10	10	P1P2	0.600829	-0.140963	10	10	P1P2	0.572697	-0.431485	10	10	P1P2	0.397152	-0.778617	10	10	P1P2	0.737015	-3.28407	10	10	P1P2	0.555738	-1.98294	10	10
F2RL1	P1P2	0.0587323	0.219932	8	8	P1P2	0.214318	-0.118194	7	7	P1P2	0.429502	0.0199912	7	7	P1P2	0.509926	-0.723277	8	8	P1P2	0.441335	0.0470507	7	7	P1P2	0.518396	-0.0303829	7	7	P1P2	0.365516	0.228282	7	7	P1P2	0.958807	0.0261654	7	7	P1P2	0.72823	-0.204325	7	7
F2RL2	P1P2	0.0350173	-0.147016	10	10	P1P2	0.073745	-0.167838	10	10	P1P2	0.0134546	-0.148925	10	10	P1P2	0.0711088	0.392239	10	10	P1P2	0.848258	-0.649761	10	10	P1P2	0.451712	-0.0119768	10	10	P1P2	0.634115	0.132746	10	10	P1P2	0.256709	-5.20068	10	10	P1P2	0.234537	-2.49579	10	10
F2RL3	P1P2	0.852821	-0.0971498	10	10	P1P2	0.878468	-0.0481739	10	10	P1P2	0.705077	-0.0863356	10	10	P1P2	0.121653	-0.27954	10	10	P1P2	0.560418	-0.601608	10	10	P1P2	0.126389	-0.254356	10	10	P1P2	0.143666	-0.358414	9	9	P1P2	0.631407	-4.33443	10	10	P1P2	0.353582	-1.50194	9	9
F3	P1	0.437605	-0.0364176	10	10	P2	0.298206	0.0212109	9	9	P2	0.263946	0.0781815	9	9	P1	0.123023	0.287299	10	10	P2	0.0635647	-0.363203	9	9	P1	0.206872	0.152865	10	10	P2	0.170542	0.880458	10	10	P2	0.253101	-3.0164	9	9	P2	0.417245	-1.4202	9	9
F5	P1P2	0.505771	0.044313	10	10	P1P2	0.749767	0.000858011	10	10	P1P2	0.433593	0.0225855	10	10	P1P2	0.572524	-0.410449	10	10	P1P2	0.603112	-0.404035	10	10	P1P2	0.957791	-0.370246	10	10	P1P2	0.760786	-0.334732	10	10	P1P2	0.67223	-2.48501	10	10	P1P2	0.724608	-1.38316	10	10
F7	P1P2	0.71404	-0.0596582	10	10	P1P2	0.658117	-0.0716597	10	10	P1P2	0.891425	-0.0557882	10	10	P1P2	0.378637	-0.100623	10	10	P1P2	0.0991362	0.114964	10	10	P1P2	0.563905	-0.0447306	10	10	P1P2	0.343204	-0.210757	10	10	P1P2	0.160749	1.71034	10	10	P1P2	0.205475	0.763183	10	10
F8	P1	0.193252	0.0662447	10	10	P1	0.175334	-0.10957	10	10	P1	0.863666	0.0188949	10	10	P2	0.149494	-0.24364	10	10	P1	0.0644304	-0.0381483	10	10	P2	0.122396	0.075428	9	9	P2	0.174917	-0.340223	10	10	P1	0.136345	-0.840584	10	10	P1	0.0833743	-0.361068	10	10
F8A1	P1P2	0.443679	0.128345	10	10	P1P2	0.785806	0.0247597	10	10	P1P2	0.451496	0.0765522	10	10	P1P2	0.458286	0.0387253	10	10	P1P2	0.524668	-0.235491	10	10	P1P2	0.742717	-0.0511734	10	10	P1P2	0.718599	-0.05862	9	9	P1P2	0.775099	-1.11563	9	9	P1P2	0.992278	-0.664733	9	9
F8A2	ENST00000369505.3	0.669135	0.0499446	10	10	ENST00000369505.3	0.868478	0.0598633	10	10	ENST00000369505.3	0.906301	0.0563361	10	10	ENST00000369505.3	0.582501	-0.060218	10	10	ENST00000369505.3	0.541014	-0.325283	10	10	ENST00000369505.3	0.461011	-0.0722402	10	10	ENST00000369505.3	0.767737	0.00219821	10	10	ENST00000369505.3	0.527599	-0.970671	10	10	ENST00000369505.3	0.434676	-0.413588	10	10
F8A3	ENST00000369445.2	0.669135	0.0499446	10	10	ENST00000369445.2	0.868478	0.0598633	10	10	ENST00000369445.2	0.906301	0.0563361	10	10	ENST00000369445.2	0.582501	-0.060218	10	10	ENST00000369445.2	0.541014	-0.325283	10	10	ENST00000369445.2	0.461011	-0.0722402	10	10	ENST00000369445.2	0.767737	0.00219821	10	10	ENST00000369445.2	0.527599	-0.970671	10	10	ENST00000369445.2	0.434676	-0.413588	10	10
F9	P1P2	0.780626	0.0188299	10	10	P1P2	0.290866	0.0433539	10	10	P1P2	0.657174	0.0465104	10	10	P1P2	0.180443	-0.343737	10	10	P1P2	0.237905	-0.457363	10	10	P1P2	0.154401	-0.357753	10	10	P1P2	0.324086	-0.432525	10	10	P1P2	0.562482	-2.48889	10	10	P1P2	0.553318	-1.89148	10	10
FA2H	P1P2	0.883913	-0.0687177	10	10	P1P2	0.641139	-0.0113422	10	10	P1P2	0.570888	-0.0272699	10	10	P1P2	0.647104	-0.121188	10	10	P1P2	0.412353	-0.236896	10	10	P1P2	0.706091	0.044528	10	10	P1P2	0.891277	0.166984	10	10	P1P2	0.496005	-1.69809	10	10	P1P2	0.643961	-0.751402	10	10
FAAH	P1P2	0.485849	0.153939	10	10	P1P2	0.821393	0.048628	10	10	P1P2	0.635108	0.101283	10	10	P1P2	0.538649	0.251919	10	10	P1P2	0.168667	-0.34985	10	10	P1P2	0.892888	-0.208559	10	10	P1P2	0.193872	0.240195	10	10	P1P2	0.180541	-2.59808	10	10	P1P2	0.319777	-1.23112	10	10
FAAH2	P1P2	0.188317	0.0745563	10	10	P1P2	0.0564962	0.0277883	10	10	P1P2	0.0242151	0.0693407	10	10	P1P2	0.297159	0.230614	10	10	P1P2	0.334742	-0.241818	10	10	P1P2	0.742945	-0.0589869	10	10	P1P2	0.0897205	0.431176	10	10	P1P2	0.946285	-0.497692	9	9	P1P2	0.617797	-0.16745	9	9
FABP1	P1P2	0.95416	0.0278143	10	10	P1P2	0.955785	-0.0803018	10	10	P1P2	0.955625	-0.0511837	10	10	P1P2	0.808658	-0.0469712	10	10	P1P2	0.552417	-0.0195875	10	10	P1P2	0.432906	0.0360476	10	10	P1P2	0.636458	-0.0497174	10	10	P1P2	0.470984	-0.891463	10	10	P1P2	0.446448	0.0725316	10	10
FABP12	ENST00000360464.4	0.978433	0.0583631	10	10	ENST00000360464.4	0.874516	0.0272777	10	10	ENST00000360464.4	0.764856	0.00628656	10	10	ENST00000360464.4	0.826023	-0.352961	10	10	ENST00000360464.4	0.713925	-0.161873	10	10	ENST00000360464.4	0.832929	-0.235383	10	10	ENST00000360464.4	0.586912	-0.413346	10	10	ENST00000360464.4	0.793101	-1.02263	10	10	ENST00000360464.4	0.901905	-0.739551	10	10
FABP2	P1P2	0.957	-0.0215444	10	10	P1P2	0.0470248	-0.125125	10	10	P1P2	0.236271	-0.0453524	10	10	P1P2	0.0026507	-0.394203	10	10	P1P2	0.86733	-0.182542	10	10	P1P2	0.0325194	-0.285611	10	10	P1P2	0.0183931	-0.518303	10	10	P1P2	0.417298	-2.76459	10	10	P1P2	0.195216	-1.51342	10	10
FABP3	P1P2	0.481953	-0.311673	10	10	P1P2	0.699578	-0.263245	10	10	P1P2	0.851251	-0.283757	10	10	P1P2	0.515127	0.0327965	9	9	P1P2	0.593239	-0.375612	9	9	P1P2	0.573621	-0.275459	9	9	P1P2	0.984863	-0.384219	10	10	P1P2	0.732668	-2.62078	10	10	P1P2	0.874798	-2.12612	10	10
FABP4	P1P2	0.792737	0.0865975	10	10	P1P2	0.328988	0.0716041	10	10	P1P2	0.297947	0.0679845	10	10	P1P2	0.334294	-0.0445811	10	10	P1P2	0.396563	-0.00592253	10	10	P1P2	0.919171	0.0621224	10	10	P1P2	0.952708	-0.0835686	10	10	P1P2	0.180396	0.187516	10	10	P1P2	0.196256	0.0834408	10	10
FABP5	P1P2	0.875946	-0.121871	10	10	P1P2	0.162549	-0.191478	10	10	P1P2	0.598773	-0.15253	10	10	P1P2	0.0927335	0.35048	9	9	P1P2	0.724317	-0.0932398	9	9	P1P2	0.127159	0.221258	9	9	P1P2	0.202518	-0.448336	10	10	P1P2	0.690129	-1.36708	10	10	P1P2	0.936307	-0.975627	10	10
FABP6	P1P2	0.223172	0.0893516	10	10	P1P2	0.554816	0.0784458	10	10	P1P2	0.126494	0.0481071	10	10	P1P2	0.605191	-0.0788397	10	10	P1P2	0.0412974	-0.505286	10	10	P1P2	0.093097	-0.315755	10	10	P1P2	0.530482	-0.0384159	10	10	P1P2	0.126475	-3.79559	10	10	P1P2	0.186238	-1.99965	10	10
FABP7	P1P2	0.961971	0.0603029	10	10	P1P2	0.63524	-0.0467625	10	10	P1P2	0.754179	-0.0169911	10	10	P1P2	0.351737	-0.221987	10	10	P1P2	0.331467	-0.29018	10	10	P1P2	0.772541	-0.245485	10	10	P1P2	0.54666	-0.20562	10	10	P1P2	0.357033	-0.990468	10	10	P1P2	0.349313	-0.654874	10	10
FABP9	P1P2	0.357093	-0.241564	10	10	P1P2	0.858508	-0.0325511	10	10	P1P2	0.699545	-0.141715	10	10	P1P2	0.590089	0.340903	10	10	P1P2	0.765331	-0.582794	10	10	P1P2	0.855112	-0.00774346	10	10	P1P2	0.58219	-0.12063	10	10	P1P2	0.761351	-4.24047	10	10	P1P2	0.670072	-2.13572	10	10
FADD	P1P2	0.13569	0.127612	10	10	P1P2	0.0565153	0.0899251	10	10	P1P2	0.0314008	0.0444425	10	10	P1P2	0.965648	-0.0953252	10	10	P1P2	0.469561	-0.193177	10	10	P1P2	0.811345	-0.0658977	10	10	P1P2	0.331024	0.123124	10	10	P1P2	0.975689	0.210883	10	10	P1P2	0.78081	-0.160821	10	10
FADS1	P1P2	0.74901	0.193103	10	10	P1P2	0.829085	-0.0663331	10	10	P1P2	0.620504	0.106301	10	10	P1P2	0.748219	-0.0953274	10	10	P1P2	0.458466	-0.285597	10	10	P1P2	0.381574	-0.0714469	10	10	P1P2	0.969256	0.700522	10	10	P1P2	0.539755	-1.7429	10	10	P1P2	0.478152	-0.884172	10	10
FADS2	P2	0.222327	-0.133524	10	10	P1	0.42734	-0.0663221	10	10	P1	0.245243	-0.0240324	10	10	P2	0.383579	-0.529168	10	10	P1	0.327918	-0.443031	10	10	P1	0.580934	-0.231009	10	10	P2	0.193463	-0.57447	10	10	P1	0.326984	-3.44418	10	10	P1	0.322714	-1.79529	10	10
FADS3	P1P2	0.199893	-0.134975	10	10	P1P2	0.160517	0.0449226	10	10	P1P2	0.685455	-0.0505755	10	10	P1P2	0.211579	-0.262037	10	10	P1P2	0.39756	-0.423816	10	10	P1P2	0.570032	-0.225962	10	10	P1P2	0.639339	-0.359403	10	10	P1P2	0.697009	-2.45231	10	10	P1P2	0.840769	-1.41698	10	10
FADS6	P1P2	0.661257	-0.0452435	10	10	P1P2	0.31829	0.034341	10	10	P1P2	0.890481	0.0292412	10	10	P1P2	0.517506	0.183535	10	10	P1P2	0.99572	-0.591639	10	10	P1P2	0.753916	-0.256519	10	10	P1P2	0.516672	-0.171623	10	10	P1P2	0.882512	-2.24341	10	10	P1P2	0.952118	-1.22574	10	10
FAF1	P1P2	0.00694176	-0.298644	10	10	P1P2	0.016153	-0.19382	10	10	P1P2	0.00159158	-0.23798	10	10	P1P2	0.634396	0.239358	9	9	P1P2	0.422185	-0.168652	9	9	P1P2	0.810798	-0.0383246	9	9	P1P2	0.0526071	-0.539222	10	10	P1P2	0.0533036	-2.53846	10	10	P1P2	0.0359816	-1.65569	10	10
FAF2	P1P2	0.980447	0.112507	10	10	P1P2	0.281803	0.0297231	10	10	P1P2	0.510127	0.105852	10	10	P1P2	0.254347	-0.627505	10	10	P1P2	0.166648	-0.799073	10	10	P1P2	0.15017	-0.641578	10	10	P1P2	0.604826	-0.474292	10	10	P1P2	0.206835	-5.72411	10	10	P1P2	0.193148	-2.89092	10	10
FAH	P1P2	0.61532	0.0554758	10	10	P1P2	0.737722	-0.0348467	10	10	P1P2	0.815396	0.0120928	10	10	P1P2	0.0527317	-0.158494	10	10	P1P2	0.334966	-0.144819	10	10	P1P2	0.278371	-0.123941	10	10	P1P2	0.159763	-0.343629	10	10	P1P2	0.4613	-0.865295	10	10	P1P2	0.694808	-0.457135	10	10
FAHD1	P1P2	0.631075	0.0402354	10	10	P1P2	0.0999976	-0.148224	10	10	P1P2	0.596701	-0.0540461	10	10	P1P2	0.0718821	-0.352794	10	10	P1P2	0.495575	-0.135647	10	10	P1P2	0.122691	-0.353519	10	10	P1P2	0.119175	-0.518586	10	10	P1P2	0.167656	-2.15857	10	10	P1P2	0.111435	-1.17025	10	10
FAHD2A	P1P2	0.075239	0.167631	10	10	P1P2	0.271903	0.117535	10	10	P1P2	0.0105629	0.0903754	10	10	P1P2	0.361375	0.148917	10	10	P1P2	0.629643	0.0300373	10	10	P1P2	0.337945	0.145647	10	10	P1P2	0.122359	0.669138	10	10	P1P2	0.294385	1.27042	10	10	P1P2	0.156072	1.09679	10	10
FAHD2B	P1P2	0.506436	-0.00916232	10	10	P1P2	0.340214	-0.0242877	10	10	P1P2	0.91908	-0.0123433	10	10	P1P2	0.521952	-0.195753	10	10	P1P2	0.271109	-0.538423	10	10	P1P2	0.18892	-0.332801	10	10	P1P2	0.394907	-0.246467	10	10	P1P2	0.496473	-3.91578	10	10	P1P2	0.356802	-1.96796	10	10
FAIM	P1P2	0.85352	0.0279062	10	10	P1P2	0.0567639	-0.023728	10	10	P1P2	0.525967	0.00693827	10	10	P1P2	0.289731	-0.311258	9	9	P1P2	0.455761	-0.383989	10	10	P1P2	0.800461	-0.243498	9	9	P1P2	0.262037	-0.130115	10	10	P1P2	0.921399	-2.8029	10	10	P1P2	0.96315	-1.4963	10	10
FAIM2	P1P2	0.365374	0.0618208	10	10	P1P2	0.687494	-0.0337912	10	10	P1P2	0.463417	0.0392819	10	10	P1P2	0.453064	0.124117	10	10	P1P2	0.349583	0.299004	10	10	P1P2	0.112717	0.0564909	10	10	P1P2	0.179134	0.199587	10	10	P1P2	0.242834	1.03591	10	10	P1P2	0.115692	0.804084	10	10
FAIM3	P1P2	0.0455457	-0.0485117	10	10	P1P2	0.115399	-0.169938	10	10	P1P2	0.0353595	-0.103388	10	10	P1P2	0.424005	-0.402454	10	10	P1P2	0.840327	-0.444177	10	10	P1P2	0.33235	-0.288768	10	10	P1P2	0.26331	-0.780826	10	10	P1P2	0.509678	-4.34148	10	10	P1P2	0.349158	-2.99488	10	10
FAM101A	P1P2	0.173881	-0.177383	10	10	P1P2	0.456751	-0.0653863	10	10	P1P2	0.119679	-0.130384	10	10	P1P2	0.4403	-0.571975	9	9	P1P2	0.130826	-0.838533	9	9	P1P2	0.142402	-0.799383	9	9	P1P2	0.0274063	-1.52454	10	10	P1P2	0.110048	-6.65667	10	10	P1P2	0.0653143	-4.02196	10	10
FAM101B	P1P2	0.793098	-0.133537	9	9	P1P2	0.0656466	-0.109675	8	8	P1P2	0.529039	-0.0744232	8	8	P1P2	0.967298	-0.182849	8	8	P1P2	0.850103	-0.315851	8	8	P1P2	0.898158	-0.141886	8	8	P1P2	0.888033	-0.826195	9	9	P1P2	0.601468	-3.14631	8	8	P1P2	0.688123	-1.59543	8	8
FAM102A	P1P2	0.0310847	-0.219737	10	10	P1P2	0.111434	-0.0816387	10	10	P1P2	0.0197704	-0.169676	10	10	P1P2	0.0935576	0.661907	10	10	P1P2	0.993936	-0.344686	10	10	P1P2	0.121453	0.0824815	10	10	P1P2	0.38625	0.0928953	10	10	P1P2	0.543183	-3.90187	10	10	P1P2	0.542093	-1.89878	10	10
FAM102B	P1P2	0.522631	-0.0522895	10	10	P1P2	0.0776312	-0.163868	10	10	P1P2	0.130847	-0.0754156	10	10	P1P2	0.95045	0.0868235	10	10	P1P2	0.479041	-0.70254	10	10	P1P2	0.582588	-0.401023	10	10	P1P2	0.70292	-0.160799	10	10	P1P2	0.190614	-5.98953	10	10	P1P2	0.212455	-3.10761	10	10
FAM103A1	P1P2	0.287214	-0.238774	10	10	P1P2	0.00398853	-0.165688	10	10	P1P2	0.0148385	-0.201265	10	10	P1P2	0.947365	-0.332759	10	10	P1P2	0.784506	-0.430239	10	10	P1P2	0.860085	-0.32856	10	10	P1P2	0.369845	-0.861143	10	10	P1P2	0.0733599	-3.73726	10	10	P1P2	0.0739186	-2.21839	10	10
FAM104A	P1P2	0.00865579	-0.164318	10	10	P1P2	0.00657273	-0.11255	10	10	P1P2	0.000460648	-0.106272	10	10	P1P2	0.0664787	-0.360903	10	10	P1P2	0.657955	-0.0939247	10	10	P1P2	0.20471	-0.259055	10	10	P1P2	0.000859773	-0.51853	10	10	P1P2	0.166838	-2.14087	10	10	P1P2	0.0487215	-1.24717	10	10
FAM104B	P1P2	0.552022	-0.0257463	9	9	P1P2	0.384858	0.00203313	9	9	P1P2	0.65002	-0.013278	9	9	P1P2	0.0674255	-1.15364	9	9	P1P2	0.712703	-0.277015	10	10	P1P2	0.125425	-0.760888	9	9	P1P2	0.0343173	-1.27044	9	9	P1P2	0.566081	-1.99644	10	10	P1P2	0.385563	-1.43946	9	9
FAM105A	P1P2	0.845305	0.043241	9	9	P1P2	0.537856	0.0140534	9	9	P1P2	0.527333	0.0306387	9	9	P1P2	0.889422	-0.607034	9	9	P1P2	0.954773	-0.56974	9	9	P1P2	0.691068	-0.213742	9	9	P1P2	0.863903	-0.194436	8	8	P1P2	0.846412	-2.83662	9	9	P1P2	0.998523	-1.52565	8	8
FAM105B	P1P2	0.416683	0.0953879	10	10	P1P2	0.902008	-0.023852	10	10	P1P2	0.991549	0.0774982	10	10	P1P2	0.0946998	-0.64721	10	10	P1P2	0.0261401	-0.663997	10	10	P1P2	0.0206632	-0.616858	10	10	P1P2	0.86098	-0.060603	9	9	P1P2	0.0801095	-5.27409	10	10	P1P2	0.156402	-1.46111	9	9
FAM107A	P1P2	0.206285	-0.0173486	9	9	P1P2	0.808388	-0.0320692	9	9	P1P2	0.537868	-0.00519079	9	9	P1P2	0.250315	-0.41219	8	8	P1P2	0.954022	-0.0917029	9	9	P1P2	0.38858	-0.236677	8	8	P1P2	0.679309	-0.179293	9	9	P1P2	0.860358	-0.398542	9	9	P1P2	0.810786	-0.239095	9	9
FAM107B	P1	0.0755177	-0.172433	9	9	P2	0.184525	0.000938692	10	10	P1	0.174546	-0.176273	9	9	P1	0.0246178	-0.431337	9	9	P2	0.697098	-0.2986	10	10	P1	0.107682	-0.594124	9	9	P1	0.00269851	-0.664869	9	9	P1	0.510952	-7.3278	9	9	P1	0.283701	-3.92757	9	9
FAM109A	P1P2	0.460832	-0.0166406	10	10	P1P2	0.0437218	0.163956	10	10	P1P2	0.344623	0.0572922	10	10	P1P2	0.973252	-0.0100626	10	10	P1P2	0.0421197	-0.639884	10	10	P1P2	0.193322	-0.170799	10	10	P1P2	0.88632	0.0409014	10	10	P1P2	0.238387	-4.37409	10	10	P1P2	0.246107	-2.16591	10	10
FAM109B	P1P2	0.561294	0.156923	10	10	P1P2	0.0608477	0.0443616	10	10	P1P2	0.266713	0.0676546	10	10	P1P2	0.557811	-0.768241	10	10	P1P2	0.815478	-0.215489	10	10	P1P2	0.210474	-0.338974	10	10	P1P2	0.489529	-0.653899	10	10	P1P2	0.71968	-0.979109	10	10	P1P2	0.729806	-0.464696	10	10
FAM110A	P1P2	0.218023	-0.052668	10	10	P1P2	0.587584	0.0985536	10	10	P1P2	0.536337	0.0125094	10	10	P1P2	0.669096	0.167118	10	10	P1P2	0.510396	-0.388254	10	10	P1P2	0.92396	-0.0959306	10	10	P1P2	0.767966	-0.0609249	10	10	P1P2	0.891333	-1.77227	9	9	P1P2	0.846644	-0.832391	9	9
FAM110B	P1P2	0.406867	0.102109	10	10	P1P2	0.551264	0.0543432	10	10	P1P2	0.770097	0.0414055	10	10	P1P2	0.788518	-0.185363	10	10	P1P2	0.282762	0.172139	10	10	P1P2	0.415252	0.0540927	10	10	P1P2	0.417271	-0.159638	10	10	P1P2	0.308009	1.51628	10	10	P1P2	0.253913	0.739548	10	10
FAM110C	P1P2	0.781653	0.0428194	9	9	P1P2	0.589515	-0.0880515	10	10	P1P2	0.885327	0.0305591	9	9	P1P2	0.763049	0.0660438	9	9	P1P2	0.893427	-0.301957	10	10	P1P2	0.880466	-0.237835	9	9	P1P2	0.419141	0.0470178	9	9	P1P2	0.834656	-3.14013	10	10	P1P2	0.965199	-1.58539	9	9
FAM110D	P1P2	0.0355082	-0.241979	10	10	P1P2	0.254249	-0.0290862	9	9	P1P2	0.545786	-0.14191	9	9	P1P2	0.525014	-0.20573	9	9	P1P2	0.702065	-0.0903397	10	10	P1P2	0.889252	-0.0532971	9	9	P1P2	0.0524434	-0.695935	10	10	P1P2	0.897125	0.241972	10	10	P1P2	0.914072	-0.123977	10	10
FAM111A	P2	0.526466	0.0283658	9	9	P2	0.413895	-0.038327	9	9	P1	0.852165	0.0246182	8	8	P2	0.58533	-0.163621	9	9	P2	0.140288	0.116357	9	9	P2	0.66362	0.0699314	9	9	P2	0.675276	0.12463	9	9	P2	0.211018	0.748298	9	9	P2	0.2847	0.461265	9	9
FAM111B	P1P2	0.833645	0.04713	10	10	P1P2	0.826443	-0.0545585	10	10	P1P2	0.67278	0.0191832	10	10	P1P2	0.931242	-0.0414095	10	10	P1P2	0.739089	0.0820682	10	10	P1P2	0.650689	0.0132899	10	10	P1P2	0.984625	0.0648202	10	10	P1P2	0.595876	-0.491201	10	10	P1P2	0.61299	-0.227351	10	10
FAM114A1	P1P2	0.954172	0.0638969	9	9	P1P2	0.391697	-0.0642522	9	9	P1P2	0.63829	-0.0252431	9	9	P1P2	0.939514	-0.351427	9	9	P1P2	0.329338	-0.649357	9	9	P1P2	0.9896	-0.452599	9	9	P1P2	0.796312	-0.237319	9	9	P1P2	0.105686	-4.4719	9	9	P1P2	0.136323	-2.33439	9	9
FAM114A2	P1P2	0.113199	0.206741	10	10	P1P2	0.704608	-0.0920146	10	10	P1P2	0.0983732	0.0257606	10	10	P1P2	0.000114328	-0.743377	10	10	P1P2	0.021745	-0.732497	9	9	P1P2	0.000459139	-0.70475	9	9	P1P2	0.0276585	-0.827116	10	10	P1P2	0.0192527	-4.94212	10	10	P1P2	0.00750582	-2.78757	10	10
FAM115A	P1	0.680095	0.264525	10	10	P1	0.351607	-0.0441231	10	10	P1	0.781985	0.177502	10	10	P1	0.136289	-0.832708	10	10	P2	0.586802	-0.319166	10	10	P1	0.0887741	-0.417534	10	10	P1	0.232579	-0.15724	10	10	P2	0.697228	-2.5052	10	10	P2	0.664817	-1.4253	10	10
FAM115C	P1P2	0.370078	-0.07363	9	9	P1P2	0.842522	-0.0417006	9	9	P1P2	0.659786	-0.0734843	9	9	P1P2	0.914301	0.054821	9	9	P1P2	0.518378	-0.543016	9	9	P1P2	0.718929	-0.229473	9	9	P1P2	0.872255	-0.346828	9	9	P1P2	0.509449	-3.32361	9	9	P1P2	0.54226	-1.76451	9	9
FAM117A	P2	0.674846	-0.0443041	9	9	P1	0.708969	-0.0282239	9	9	P2	0.542224	0.0283392	8	8	P2	0.250178	-0.88061	8	8	P2	0.6248	0.0924127	9	9	P2	0.282977	-0.547801	8	8	P2	0.202859	-1.42556	9	9	P2	0.610504	0.766045	9	9	P1	0.725508	-2.92044	9	9
FAM117B	P1P2	0.357997	-0.157768	9	9	P1P2	0.818412	-0.156384	10	10	P1P2	0.216805	-0.176533	9	9	P1P2	0.953885	-0.0712046	8	8	P1P2	0.23744	-0.688298	9	9	P1P2	0.732748	-0.337996	8	8	P1P2	0.971747	-0.287798	8	8	P1P2	0.139868	-3.5046	9	9	P1P2	0.411367	-1.26041	8	8
FAM118A	P1P2	0.732741	-0.0159279	10	10	P1P2	0.752453	-0.0314221	10	10	P1P2	0.522274	-0.0384694	10	10	P1P2	0.306438	0.262908	10	10	P1P2	0.0367513	0.176498	10	10	P1P2	0.0370518	0.164566	10	10	P1P2	0.209157	0.183428	10	10	P1P2	0.0557575	1.4492	10	10	P1P2	0.0376381	0.853087	10	10
FAM118B	P1P2	0.138674	-0.196399	10	10	P1P2	0.284316	-0.180449	10	10	P1P2	0.211845	-0.188424	10	10	P1P2	0.426601	-0.465443	10	10	P1P2	0.891542	-0.0948987	10	10	P1P2	0.637282	-0.278878	10	10	P1P2	0.0694492	-0.701492	10	10	P1P2	0.410535	-1.97616	10	10	P1P2	0.222901	-0.7062	10	10
FAM120A	P1P2	0.132106	0.0628029	10	10	P1P2	0.124673	-0.13645	10	10	P1P2	0.913398	0.00321079	10	10	P1P2	0.183566	0.0658611	10	10	P1P2	0.314542	-0.208065	10	10	P1P2	0.107943	-0.170449	10	10	P1P2	0.0574869	0.4024	10	10	P1P2	0.741929	-2.83065	10	10	P1P2	0.394578	-1.43085	10	10
FAM120AOS	P1P2	0.715101	0.0240393	9	9	P1P2	0.51382	-0.029781	9	9	P1P2	0.99862	-0.0335068	9	9	P1P2	0.0247116	0.242609	10	10	P1P2	0.0758816	-0.128456	9	9	P1P2	0.127397	0.112909	9	9	P1P2	0.0674995	0.59848	10	10	P1P2	0.110685	-1.16878	9	9	P1P2	0.119948	-0.376446	9	9
FAM120B	P1P2	0.60191	-0.0236661	10	10	P1P2	0.113874	0.105624	10	10	P1P2	0.567447	0.0374147	10	10	P1P2	0.219699	-0.569725	10	10	P1P2	0.0472001	-0.524771	10	10	P1P2	0.0582252	-0.552912	10	10	P1P2	0.268639	-0.760812	10	10	P1P2	0.173471	-3.92608	10	10	P1P2	0.0876443	-2.05214	10	10
FAM120C	P1P2	0.373215	0.0910475	10	10	P1P2	0.0702934	-0.0387087	10	10	P1P2	0.336911	0.0207642	10	10	P1P2	0.956979	-0.228444	10	10	P1P2	0.0661483	-0.364084	10	10	P1P2	0.367783	-0.325213	10	10	P1P2	0.676288	-0.0674884	10	10	P1P2	0.0183706	-3.3813	9	9	P1P2	0.0279133	-1.67116	9	9
FAM122A	P1P2	0.418635	-0.0577865	9	9	P1P2	0.0269712	-0.126787	9	9	P1P2	0.0358333	-0.0974259	9	9	P1P2	0.143614	0.450979	9	9	P1P2	0.427381	-0.219296	9	9	P1P2	0.118747	0.0120998	9	9	P1P2	0.382945	0.47981	9	9	P1P2	0.781078	-2.72942	9	9	P1P2	0.927816	-1.41542	9	9
FAM122B	P1P2	0.148097	-0.0280235	10	10	P1P2	0.7676	0.120243	9	9	P1P2	0.228253	0.000587051	9	9	P1P2	0.405589	-0.131987	10	10	P1P2	0.426376	-0.263925	9	9	P1P2	0.657861	-0.274281	9	9	P1P2	0.679886	0.139636	9	9	P1P2	0.599971	-1.56002	8	8	P1P2	0.654014	-0.839339	8	8
FAM122C	P1P2	0.113034	0.383182	9	9	P1P2	0.847633	-0.0217049	9	9	P1P2	0.111862	0.156666	9	9	P1P2	0.240385	-0.282509	9	9	P1P2	0.065812	-0.556885	8	8	P1P2	0.0767123	-0.181708	8	8	P1P2	0.955635	0.249773	8	8	P1P2	0.0220357	-3.43429	9	9	P1P2	0.0357354	-1.59226	8	8
FAM124A	P1P2	0.903407	-0.0792914	9	9	P1P2	0.621636	0.00254779	10	10	P1P2	0.493192	-0.0207069	9	9	P1P2	0.649492	-0.0779104	8	8	P1P2	0.0235429	-0.752506	10	10	P1P2	0.248118	-0.308474	8	8	P1P2	0.510447	-0.682797	9	9	P1P2	0.053573	-5.4805	9	9	P1P2	0.153858	-2.23319	8	8
FAM124B	P1P2	0.312593	-0.125202	8	8	P1P2	0.553956	0.00458633	8	8	P1P2	0.864218	-0.0584976	8	8	P1P2	0.480323	0.0700903	8	8	P1P2	0.704832	-0.0795381	8	8	P1P2	0.532567	0.0711457	8	8	P1P2	0.980674	-0.181212	8	8	P1P2	0.624229	-0.419993	8	8	P1P2	0.787062	-0.14457	8	8
FAM126A	P1P2	0.468811	-0.141757	8	8	P1P2	0.0870115	-0.226812	9	9	P1P2	0.318029	-0.139089	8	8	P1P2	0.168998	0.595255	9	9	P1P2	0.216545	0.0800918	9	9	P1P2	0.0335964	0.235199	8	8	P1P2	0.869593	-0.739553	10	10	P1P2	0.445314	-1.16051	9	9	P1P2	0.346547	-0.998462	9	9
FAM126B	P1P2	0.0858858	-0.331922	10	10	P1P2	0.146585	-0.136534	10	10	P1P2	0.140302	-0.289212	10	10	P1P2	0.11318	-0.34396	9	9	P1P2	0.310837	0.109356	9	9	P1P2	0.0607764	-0.149129	9	9	P1P2	0.834222	-1.28386	10	10	P1P2	0.992564	-0.96529	10	10	P1P2	0.914549	-1.61022	10	10
FAM127A	P1P2	0.627481	0.0736551	9	9	P1P2	0.631201	-0.0381218	9	9	P1P2	0.912961	0.0363254	9	9	P1P2	0.687203	0.0177968	9	9	P1P2	0.269067	-0.084332	9	9	P1P2	0.380921	0.119725	9	9	P1P2	0.225261	0.123604	9	9	P1P2	0.264746	-1.03949	9	9	P1P2	0.221538	0.136138	9	9
FAM127B	P1P2	0.75974	-0.0618886	9	9	P1P2	0.330178	0.0459014	9	9	P1P2	0.663207	0.0383279	9	9	P1P2	0.764727	0.17532	9	9	P1P2	0.0438231	0.291988	9	9	P1P2	0.097515	0.129666	9	9	P1P2	0.721427	0.171284	9	9	P1P2	0.0153427	2.08474	9	9	P1P2	0.0146495	1.0966	9	9
FAM127C	P1P2	0.0132227	0.0893385	10	10	P1P2	0.346447	0.135688	10	10	P1P2	0.0445963	0.197815	10	10	P1P2	0.0109663	-0.356039	10	10	P1P2	0.0102533	-0.855312	10	10	P1P2	0.000673041	-0.59896	10	10	P1P2	0.42973	-0.228655	10	10	P1P2	0.0569211	-5.50782	9	9	P1P2	0.041082	-2.97694	9	9
FAM129A	P1P2	0.750925	-0.0650045	10	10	P1P2	0.212278	-0.0209546	10	10	P1P2	0.28485	-0.0656578	10	10	P1P2	0.936692	-0.509191	10	10	P1P2	0.587726	-0.0817372	10	10	P1P2	0.628267	-0.230615	10	10	P1P2	0.730595	-0.695115	10	10	P1P2	0.46175	-2.20744	10	10	P1P2	0.172875	-0.418723	10	10
FAM129B	P2	0.484147	-0.0425607	9	9	P1	0.637404	0.0877471	9	9	P2	0.210321	-0.0189637	9	9	P2	0.00433508	0.0657359	10	10	P1	0.00479788	-0.77754	9	9	P2	0.0314575	0.0183862	10	10	P2	0.0107764	-0.25102	10	10	P1	0.0198125	-5.47885	8	8	P1	0.031709	-2.7195	8	8
FAM129C	P1P2	0.12972	-0.0601066	10	10	P1P2	0.730836	-0.0479638	10	10	P1P2	0.229262	-0.0589767	10	10	P1P2	0.980621	-0.295083	10	10	P1P2	0.22319	-0.375341	10	10	P1P2	0.364425	-0.291744	10	10	P1P2	0.237477	-0.143258	9	9	P1P2	0.11933	-2.70379	10	10	P1P2	0.086244	-1.4	9	9
FAM131A	P1P2	0.174477	0.0727112	9	9	P1P2	0.814289	0.147586	10	10	P1P2	0.146123	0.102492	9	9	P1P2	0.392426	-0.441608	10	10	P1P2	0.622577	0.107498	9	9	P1P2	0.439032	-0.0700119	9	9	P1P2	0.979859	-0.216891	10	10	P1P2	0.56588	-0.466524	10	10	P1P2	0.613624	-0.274691	10	10
FAM131B	P1P2	0.553014	0.185499	10	10	P1P2	0.645261	-0.0542358	10	10	P1P2	0.769413	0.0368364	10	10	P1P2	0.217301	-0.237406	10	10	P1P2	0.53417	-0.210587	9	9	P1P2	0.149183	-0.35846	9	9	P1P2	0.796876	-0.212721	10	10	P1P2	0.391948	-2.91109	10	10	P1P2	0.29873	-0.815245	10	10
FAM131C	P1P2	0.0680831	-0.059513	10	10	P1P2	0.903876	-0.0154118	10	10	P1P2	0.185803	-0.0382075	10	10	P1P2	0.216413	0.147098	10	10	P1P2	0.96066	-0.108182	10	10	P1P2	0.252124	0.0376298	10	10	P1P2	0.896239	-0.12244	10	10	P1P2	0.846454	-0.878424	10	10	P1P2	0.787287	-0.504361	10	10
FAM132A	P1P2	0.713375	0.00310145	10	10	P1P2	0.756037	-0.10496	10	10	P1P2	0.780382	-0.0595045	10	10	P1P2	0.206074	-0.307321	10	10	P1P2	0.361297	0.0948006	10	10	P1P2	0.912711	-0.0784411	10	10	P1P2	0.468837	-0.497755	10	10	P1P2	0.608446	1.00898	10	10	P1P2	0.743422	0.508176	10	10
FAM132B	P1P2	0.900432	-0.144817	9	9	P1P2	0.00316792	-0.235894	9	9	P1P2	0.0365325	-0.160811	9	9	P1P2	0.221314	0.01433	9	9	P1P2	0.687666	-0.315589	9	9	P1P2	0.426354	-0.0535909	9	9	P1P2	0.586467	0.151918	9	9	P1P2	0.120271	-4.10186	9	9	P1P2	0.146627	-1.9728	9	9
FAM133A	P1P2	0.241638	0.178945	10	10	P1P2	0.344337	-0.00183151	10	10	P1P2	0.859915	0.0709225	10	10	P1P2	0.13028	0.0623578	10	10	P1P2	0.785193	-0.857649	10	10	P1P2	0.509653	-0.341079	10	10	P1P2	0.0410672	0.457214	10	10	P1P2	0.301664	-5.69593	10	10	P1P2	0.574051	-2.80803	10	10
FAM133B	P1P2	0.27979	0.10599	9	9	P1P2	0.925194	0.0756324	9	9	P1P2	0.266916	0.0993722	9	9	P1P2	0.0492105	-0.912191	9	9	P1P2	0.154863	0.179818	9	9	P1P2	0.307926	-0.302986	9	9	P1P2	0.130163	-0.860101	9	9	P1P2	0.134996	1.78041	9	9	P1P2	0.352266	0.400384	9	9
FAM134A	P1P2	0.0807522	0.0404399	8	8	P1P2	0.956362	0.0823504	9	9	P1P2	0.0246964	0.0396291	8	8	P1P2	0.395452	-0.556417	8	8	P1P2	0.0794494	-0.695412	9	9	P1P2	0.338585	-0.716919	8	8	P1P2	0.809169	-0.147726	7	7	P1P2	0.211189	-4.91544	9	9	P1P2	0.8135	-1.45789	7	7
FAM134B	ENST00000399793.2	0.290374	0.0571447	9	9	ENST00000399793.2	0.50942	0.222357	9	9	ENST00000399793.2	0.492799	0.0257387	8	8	ENST00000399793.2	0.657859	0.142279	9	9	ENST00000399793.2	0.555666	0.0743944	9	9	ENST00000399793.2	0.340974	0.0460724	8	8	ENST00000399793.2	0.101514	0.350146	9	9	ENST00000399793.2	0.356277	2.37067	9	9	ENST00000399793.2	0.458464	-0.368686	8	8
FAM134C	P1P2	0.988386	-0.0194566	10	10	P1P2	0.123375	0.0985541	10	10	P1P2	0.403229	0.00202421	10	10	P1P2	0.924278	-0.224166	9	9	P1P2	0.0405179	-0.920757	10	10	P1P2	0.179609	-0.412669	9	9	P1P2	0.645975	-0.144832	10	10	P1P2	0.105451	-6.26295	10	10	P1P2	0.0867543	-3.1471	10	10
FAM135A	P1P2	0.0151408	-0.230811	10	10	P1P2	0.0522279	-0.0728717	10	10	P1P2	0.00402258	-0.109265	10	10	P1P2	0.231044	0.193003	10	10	P1P2	0.340976	-0.590786	10	10	P1P2	0.585695	-0.21159	10	10	P1P2	0.534602	-0.200675	10	10	P1P2	0.200314	-5.42392	10	10	P1P2	0.201304	-2.82025	10	10
FAM135B	P1P2	0.36013	0.446009	9	9	P1P2	0.279966	-0.078158	9	9	P1P2	0.489034	0.182972	9	9	P1P2	0.832406	-0.0773124	9	9	P1P2	0.0986606	0.203426	8	8	P1P2	0.0652891	0.16722	8	8	P1P2	0.388384	0.35487	8	8	P1P2	0.472839	-0.559901	9	9	P1P2	0.11757	0.993661	8	8
FAM136A	P1P2	0.00603326	-0.53855	10	10	P1P2	0.0120837	-0.354151	10	10	P1P2	0.00226327	-0.423282	10	10	P1P2	0.365098	0.187426	9	9	P1P2	0.488521	-0.338156	9	9	P1P2	0.967286	-0.0814493	9	9	P1P2	0.0418275	-0.43673	10	10	P1P2	0.0872457	-5.60133	10	10	P1P2	0.0795323	-3.10411	10	10
FAM13A	ENST00000264344.5	0.570491	-0.085758	9	9	ENST00000264344.5	0.0257691	0.326372	10	10	ENST00000264344.5	0.0654541	0.0297943	9	9	ENST00000264344.5	0.268727	-0.103453	9	9	ENST00000264344.5	0.598963	-0.392438	10	10	ENST00000264344.5	0.587776	-0.0802907	9	9	ENST00000264344.5	0.398066	-0.158192	9	9	ENST00000264344.5	0.437173	1.25172	9	9	ENST00000264344.5	0.510979	0.621481	9	9
FAM13B	P1P2	0.236854	0.0338872	9	9	P1P2	0.640848	0.0397739	9	9	P1P2	0.604308	0.0203282	9	9	P1P2	0.808342	0.293819	9	9	P1P2	0.706257	0.0991945	9	9	P1P2	0.548981	0.118806	9	9	P1P2	0.219827	0.0983887	9	9	P1P2	0.609412	0.569532	9	9	P1P2	0.395898	-0.140324	9	9
FAM13C	P1P2	0.253171	0.136851	10	10	P1P2	0.620907	0.0382592	10	10	P1P2	0.16959	0.069064	10	10	P1P2	0.747202	0.0827538	10	10	P1P2	0.568474	-0.192813	10	10	P1P2	0.914864	-0.034658	10	10	P1P2	0.106957	0.193856	10	10	P1P2	0.730888	-0.386277	10	10	P1P2	0.953317	0.298877	10	10
FAM149A	P1P2	0.557094	-0.0871989	7	7	P1P2	0.096234	0.111214	8	8	P1P2	0.7445	0.00365552	7	7	P1P2	0.786406	0.180993	8	8	P1P2	0.24554	-0.848724	8	8	P1P2	0.362422	-0.231194	8	8	P1P2	0.911009	0.024764	8	8	P1P2	0.392374	-3.78538	8	8	P1P2	0.457037	-2.85271	8	8
FAM149B1	P1P2	0.411643	0.153541	9	9	P1P2	0.50962	0.00772789	9	9	P1P2	0.361092	0.0910954	9	9	P1P2	0.314376	-1.28105	9	9	P1P2	0.196408	-0.885063	9	9	P1P2	0.0766933	-0.962996	9	9	P1P2	0.866657	0.139045	7	7	P1P2	0.362431	-3.64872	8	8	P1P2	0.565821	-1.81139	7	7
FAM150A	P1P2	0.072528	-0.0732266	10	10	P1P2	0.493016	-0.0357648	10	10	P1P2	0.342798	-0.0809347	10	10	P1P2	0.293652	-0.272868	10	10	P1P2	0.348203	-0.545083	10	10	P1P2	0.220189	-0.267119	10	10	P1P2	0.152783	-0.89982	10	10	P1P2	0.514534	-3.91129	10	10	P1P2	0.291236	-2.22214	10	10
FAM150B	P1P2	0.985289	0.0296194	8	8	P1P2	0.888136	0.0417927	8	8	P1P2	0.956758	0.021686	8	8	P1P2	0.802472	0.00498658	8	8	P1P2	0.261684	0.0961298	8	8	P1P2	0.269151	0.0647861	8	8	P1P2	0.71958	0.318488	8	8	P1P2	0.17344	0.587556	8	8	P1P2	0.13552	0.192108	8	8
FAM151A	P1P2	0.154445	0.173399	10	10	P1P2	0.667425	0.0604321	10	10	P1P2	0.212282	0.113992	10	10	P1P2	0.742241	-0.634971	10	10	P1P2	0.743593	-0.73096	10	10	P1P2	0.686471	-0.720621	10	10	P1P2	0.537949	-0.328851	10	10	P1P2	0.696134	-4.60113	10	10	P1P2	0.701045	-1.93263	10	10
FAM151B	P1P2	0.67393	0.11667	9	9	P1P2	0.00130391	-0.187979	10	10	P1P2	0.390412	-0.0577169	9	9	P1P2	0.488521	0.036567	9	9	P1P2	0.521565	-0.507474	10	10	P1P2	0.722498	-0.0688537	9	9	P1P2	0.258553	0.272013	9	9	P1P2	0.0341282	-4.33224	10	10	P1P2	0.23904	-1.50285	9	9
FAM153A	ENST00000393518.3	0.168491	-0.118083	10	10	ENST00000440605.3	ENST00000513554.1	0.100394	0.0951167	10	10	ENST00000510276.1	0.269809	-0.0854305	10	10	ENST00000440605.3	ENST00000513554.1	0.255093	-0.244141	10	10	ENST00000393518.3	0.399809	-0.254763	10	10	ENST00000440605.3	ENST00000513554.1	0.348695	-0.320594	10	10	ENST00000440605.3	ENST00000513554.1	0.331024	-0.15422	10	10	ENST00000393518.3	0.337086	-0.592048	10	10	ENST00000393518.3	0.36312	-0.289868	10	10
FAM153B	P1P2	0.439976	-0.0699528	10	10	P1P2	0.797281	0.0249676	10	10	P1P2	0.765539	-0.0271439	10	10	P1P2	0.242619	0.107619	10	10	P1P2	0.667252	-0.143246	10	10	P1P2	0.541714	0.0476216	10	10	P1P2	0.544674	0.173486	10	10	P1P2	0.757634	-0.891724	10	10	P1P2	0.868635	-0.149163	10	10
FAM154A	P1P2	0.0821827	-0.256507	9	9	P1P2	0.90189	-0.270805	9	9	P1P2	0.0940961	-0.253673	9	9	P1P2	0.706257	0.30011	9	9	P1P2	0.0992743	-0.341094	8	8	P1P2	0.706511	0.0151288	8	8	P1P2	0.758047	-0.329799	9	9	P1P2	0.0684727	-3.79878	9	9	P1P2	0.0522002	-1.99831	9	9
FAM154B	P1P2	0.994904	0.0493426	10	10	P1P2	0.942752	-0.0573274	10	10	P1P2	0.712626	-0.0105668	10	10	P1P2	0.458376	-0.824738	10	10	P1P2	0.604775	-0.309934	10	10	P1P2	0.961877	-0.564408	10	10	P1P2	0.214239	-0.784772	10	10	P1P2	0.592291	-2.54606	10	10	P1P2	0.814036	-1.45169	10	10
FAM155A	P1P2	0.679333	0.0299111	10	10	P1P2	0.712837	0.0816133	10	10	P1P2	0.63277	0.0106294	10	10	P1P2	0.153103	-0.240176	10	10	P1P2	0.79265	-0.817403	10	10	P1P2	0.114923	-0.261294	10	10	P1P2	0.109914	-0.12427	10	10	P1P2	0.746742	-3.8149	10	10	P1P2	0.382982	-1.82359	10	10
FAM155B	ENST00000252338.4	0.0884647	-0.133479	9	9	ENST00000252338.4	0.980157	0.0182033	9	9	ENST00000252338.4	0.186417	-0.0730666	9	9	ENST00000252338.4	0.401952	0.261005	9	9	ENST00000252338.4	0.460188	-0.350683	9	9	ENST00000252338.4	0.991122	0.07567	9	9	ENST00000252338.4	0.935483	0.199973	9	9	ENST00000252338.4	0.57524	-2.79191	9	9	ENST00000252338.4	0.571227	-1.29486	9	9
FAM156A	P1P2	0.998459	-0.036243	10	10	P1P2	0.589718	-0.00236723	10	10	P1P2	0.862259	-0.0323787	10	10	P1P2	0.461997	0.196624	10	10	P1P2	0.0769408	0.0664185	10	10	P1P2	0.0911746	0.112896	10	10	P1P2	0.582088	0.228096	10	10	P1P2	0.089205	0.463627	10	10	P1P2	0.0732885	0.26426	10	10
FAM156B	ENST00000452154.2	0.218079	-0.0647411	10	10	ENST00000509613.1	0.779464	0.0109458	10	10	ENST00000452154.2	0.324892	-0.0542814	10	10	ENST00000412319.1	ENST00000452021.2	0.23832	0.137814	10	10	ENST00000416841.2	0.385045	0.14885	10	10	ENST00000412319.1	ENST00000452021.2	0.259441	0.0431008	10	10	ENST00000412319.1	ENST00000452021.2	0.0914284	0.364003	10	10	ENST00000416841.2	0.229953	-0.539725	10	10	ENST00000416841.2	0.281173	-0.443293	10	10
FAM157A	P1P2	0.401761	0.264684	10	10	P1P2	0.026263	0.20593	10	10	P1P2	0.0922738	0.262695	10	10	P1P2	0.619202	-0.124359	10	10	P1P2	0.446185	-0.670952	10	10	P1P2	0.501939	-0.340904	10	10	P1P2	0.746377	0.519943	10	10	P1P2	0.5258	-0.677455	9	9	P1P2	0.564346	-0.309236	9	9
FAM157B	P1P2	0.99763	0.0699497	10	10	P1P2	0.583325	0.0097664	10	10	P1P2	0.713961	0.0311844	10	10	P1P2	0.612388	0.0849404	10	10	P1P2	0.988594	-0.0807829	9	9	P1P2	0.902078	0.219069	9	9	P1P2	0.417357	0.0714839	10	10	P1P2	0.586373	-2.00327	10	10	P1P2	0.615739	-0.919171	10	10
FAM159A	P1P2	0.493597	0.190235	10	10	P1P2	0.717129	-0.0103034	10	10	P1P2	0.623033	0.0625842	10	10	P1P2	0.543483	0.272616	10	10	P1P2	0.0228738	0.205731	10	10	P1P2	0.0538082	0.209407	10	10	P1P2	0.296666	0.556947	10	10	P1P2	0.0425584	1.85428	10	10	P1P2	0.0194067	1.06441	10	10
FAM159B	P1P2	0.778005	0.0279317	10	10	P1P2	0.081347	0.124491	10	10	P1P2	0.149345	0.0763712	10	10	P1P2	0.13272	-0.593173	10	10	P1P2	0.712814	-0.727544	10	10	P1P2	0.0490815	-0.227666	10	10	P1P2	0.225983	-0.647489	10	10	P1P2	0.601137	-2.40742	9	9	P1P2	0.980127	-1.08355	9	9
FAM160A1	P1P2	0.0505458	-0.123349	10	10	P1P2	0.689122	-0.135719	10	10	P1P2	0.0312601	-0.0853252	10	10	P1P2	0.209354	0.383859	10	10	P1P2	0.1584	-0.724582	10	10	P1P2	0.874321	-0.163792	10	10	P1P2	0.969613	0.186446	10	10	P1P2	0.312878	-6.43521	10	10	P1P2	0.329983	-3.18189	10	10
FAM160A2	P1P2	0.830285	-0.0387884	10	10	P1P2	0.453102	-0.0124208	10	10	P1P2	0.9352	-0.0239143	10	10	P1P2	0.404076	0.374637	10	10	P1P2	0.580458	-0.398093	10	10	P1P2	0.54692	-0.104999	10	10	P1P2	0.460263	0.124877	10	10	P1P2	0.15313	-0.590564	9	9	P1P2	0.118669	-0.204061	9	9
FAM160B1	P1P2	0.486988	-0.0632689	9	9	P1P2	0.0936294	-0.254764	9	9	P1P2	0.259003	-0.200515	9	9	P1P2	0.00110112	-0.815244	9	9	P1P2	0.0517315	-0.819443	8	8	P1P2	0.000433565	-0.800082	8	8	P1P2	0.000806036	-1.00463	9	9	P1P2	0.00585018	-6.35728	9	9	P1P2	0.00125968	-3.47426	9	9
FAM160B2	P1P2	0.00735201	-0.336791	10	10	P1P2	0.529802	-0.125133	10	10	P1P2	0.0338277	-0.263969	10	10	P1P2	0.733472	-0.327374	10	10	P1P2	0.556404	-0.353225	9	9	P1P2	0.121782	-0.292576	9	9	P1P2	0.0270214	-1.0322	10	10	P1P2	0.55393	-1.4401	10	10	P1P2	0.196256	-0.809562	10	10
FAM161A	P1P2	0.0359	-0.183077	10	10	P1P2	0.259492	0.0400574	10	10	P1P2	0.0223813	-0.0462802	10	10	P1P2	0.485451	0.110887	10	10	P1P2	0.252736	0.113726	10	10	P1P2	0.268465	0.133739	10	10	P1P2	0.522679	-0.269292	10	10	P1P2	0.254235	0.344752	10	10	P1P2	0.354295	0.0658996	10	10
FAM161B	P1P2	0.0877457	-0.127726	10	10	P1P2	0.553137	0.0190239	10	10	P1P2	0.532216	-0.0695322	10	10	P1P2	0.0723541	0.405552	10	10	P1P2	0.0756067	0.0601953	10	10	P1P2	0.0146327	0.274819	10	10	P1P2	0.434457	0.200125	10	10	P1P2	0.0574841	0.506568	10	10	P1P2	0.0452499	0.299981	10	10
FAM162A	P1P2	0.164757	-0.191854	10	10	P1P2	0.0276375	-0.181938	10	10	P1P2	0.0193493	-0.155603	10	10	P1P2	0.227121	0.17171	10	10	P1P2	0.921034	-0.401082	9	9	P1P2	0.492662	0.0176072	9	9	P1P2	0.956754	-0.163038	10	10	P1P2	0.115485	-5.63272	10	10	P1P2	0.140782	-2.86496	10	10
FAM162B	P1P2	0.691233	-0.404697	10	10	P1P2	0.957313	-0.281946	10	10	P1P2	0.861087	-0.313259	10	10	P1P2	0.679936	-0.291778	9	9	P1P2	0.286949	-0.508287	9	9	P1P2	0.387872	-0.248229	9	9	P1P2	0.957111	-1.15473	10	10	P1P2	0.319205	-2.46458	9	9	P1P2	0.283986	-1.4877	9	9
FAM163A	P1P2	0.517331	-0.0519325	10	10	P1P2	0.534546	0.0488002	10	10	P1P2	0.628952	-0.0579827	10	10	P1P2	0.796673	-0.294019	10	10	P1P2	0.649354	-0.27064	10	10	P1P2	0.938103	-0.235267	10	10	P1P2	0.613717	-0.41289	10	10	P1P2	0.69526	-1.54339	10	10	P1P2	0.716948	-0.999158	10	10
FAM163B	P2	0.318492	0.347829	10	10	P1	0.331111	0.0195543	10	10	P1	0.594252	-0.0329746	9	9	P1	5.8021e-05	-1.37181	9	9	P1	0.186034	-0.625648	10	10	P1	0.00037611	-0.85083	9	9	P1	2.5187e-05	-1.63264	9	9	P1	0.522143	-2.0598	9	9	P1	0.0330178	-1.83932	9	9
FAM166A	P1P2	0.205051	-0.120412	9	9	P1P2	0.187424	-0.0370901	9	9	P1P2	0.114511	-0.108717	9	9	P1P2	0.326814	0.109583	10	10	P1P2	0.247634	0.102069	9	9	P1P2	0.224204	0.0439251	9	9	P1P2	0.778829	0.383415	10	10	P1P2	0.411139	0.438677	9	9	P1P2	0.402463	-0.432301	9	9
FAM166B	P1P2	0.346036	-0.050613	10	10	P1P2	0.808572	-0.0241969	10	10	P1P2	0.675177	-0.0829002	10	10	P1P2	0.963748	-0.129394	10	10	P1P2	0.743959	-0.531484	9	9	P1P2	0.624189	-0.261878	9	9	P1P2	0.84906	-0.316057	10	10	P1P2	0.936094	-6.58078	10	10	P1P2	0.997959	-3.3521	10	10
FAM167A	P1	0.239658	-0.0499065	9	9	P1	0.390495	-0.106585	9	9	P1	0.16708	-0.0477963	9	9	P1	0.698682	-0.357535	9	9	P2	0.177123	-0.424111	9	9	P2	0.442991	-0.27147	9	9	P1	0.427164	-0.543626	9	9	P2	0.27586	-3.17267	9	9	P2	0.262868	-1.67382	9	9
FAM167B	P1P2	0.956292	0.0324076	9	9	P1P2	0.85275	-0.0348477	9	9	P1P2	0.873418	-0.0382373	9	9	P1P2	0.768205	0.0899314	9	9	P1P2	0.222265	-0.692783	9	9	P1P2	0.615666	-0.245584	9	9	P1P2	0.926344	0.218626	9	9	P1P2	0.108026	-4.80123	9	9	P1P2	0.180603	-2.52524	9	9
FAM168A	P1P2	0.752278	0.0758409	10	10	P1P2	0.556168	0.000462118	9	9	P1P2	0.562429	0.0477181	9	9	P1P2	0.334742	0.216774	10	10	P1P2	0.728326	-0.0334061	9	9	P1P2	0.210227	0.147087	9	9	P1P2	0.418144	0.692137	9	9	P1P2	0.924457	0.431485	9	9	P1P2	0.659511	0.16496	9	9
FAM168B	P1P2	0.320007	-0.056807	10	10	P1P2	0.603319	0.0203815	10	10	P1P2	0.26428	-0.0358771	10	10	P1P2	0.104913	0.0134453	10	10	P1P2	0.496141	0.0852294	10	10	P1P2	0.107481	0.0485982	10	10	P1P2	0.54289	-0.099008	10	10	P1P2	0.466988	-0.73334	10	10	P1P2	0.464994	0.298494	10	10
FAM169A	P1P2	0.184652	0.0967416	10	10	P1P2	0.138124	0.190053	10	10	P1P2	0.026562	0.127119	10	10	P1P2	0.0355857	-0.709559	10	10	P1P2	0.980859	-0.125971	10	10	P1P2	0.120874	-0.492569	10	10	P1P2	0.325433	-0.624079	9	9	P1P2	0.459412	-0.487195	10	10	P1P2	0.479879	-0.375326	9	9
FAM169B	P1P2	0.434114	0.0111387	9	9	P1P2	0.120022	0.17763	9	9	P1P2	0.120105	0.076051	9	9	P1P2	0.448783	-0.128397	8	8	P1P2	0.210474	-0.42172	9	9	P1P2	0.935891	-0.181929	8	8	P1P2	0.778984	-0.478836	9	9	P1P2	0.752602	0.0477641	7	7	P1P2	0.630003	-0.126784	7	7
FAM170A	P1P2	0.642312	-0.101521	10	10	P1P2	0.158549	-0.160135	10	10	P1P2	0.255323	-0.0969838	10	10	P1P2	0.896138	-0.117671	10	10	P1P2	0.43497	-0.252226	10	10	P1P2	0.831988	0.0340036	10	10	P1P2	0.98391	-0.648798	10	10	P1P2	0.819673	-2.26826	10	10	P1P2	0.619556	-1.03402	10	10
FAM170B	P1P2	0.642524	0.0525637	10	10	P1P2	0.801952	0.0102344	10	10	P1P2	0.733417	0.021362	10	10	P1P2	0.713703	-0.365381	10	10	P1P2	0.095024	0.0962488	10	10	P1P2	0.397525	-0.0956481	10	10	P1P2	0.782269	-0.0121182	10	10	P1P2	0.0973996	0.680686	10	10	P1P2	0.154584	0.473926	10	10
FAM171A1	P1P2	0.557374	0.0771309	9	9	P1P2	0.165947	-0.109208	10	10	P1P2	0.237991	0.0161693	9	9	P1P2	0.674189	-0.0871325	9	9	P1P2	0.498596	-0.42874	10	10	P1P2	0.993658	-0.0916004	9	9	P1P2	0.954286	-0.108266	9	9	P1P2	0.371897	-5.27751	10	10	P1P2	0.711274	-1.20333	9	9
FAM171A2	P1P2	0.913772	0.0700499	10	10	P1P2	0.762998	-0.0419059	10	10	P1P2	0.866013	0.0112015	10	10	P1P2	0.65817	-0.0814751	10	10	P1P2	0.590089	-0.290562	10	10	P1P2	0.762866	-0.265305	10	10	P1P2	0.973663	-0.0788335	10	10	P1P2	0.468802	-2.21809	10	10	P1P2	0.564655	-1.20334	10	10
FAM171B	P1P2	0.231521	-0.0589507	10	10	P1P2	0.526524	0.0695154	10	10	P1P2	0.335561	-0.0431213	10	10	P1P2	0.361375	-0.128317	10	10	P1P2	0.535603	-0.00279674	10	10	P1P2	0.809241	-0.0440029	10	10	P1P2	0.0788285	-0.12697	10	10	P1P2	0.746406	0.375067	10	10	P1P2	0.990514	0.164853	10	10
FAM172A	P1P2	0.322326	-0.0863455	10	10	P1P2	0.944395	-0.0292437	10	10	P1P2	0.386324	-0.0361431	10	10	P1P2	0.255591	-0.0619618	10	10	P1P2	0.240105	0.104657	10	10	P1P2	0.0918118	0.0918549	10	10	P1P2	0.740277	-0.195041	10	10	P1P2	0.221231	0.813097	10	10	P1P2	0.201942	0.374461	10	10
FAM173A	P1P2	0.687075	-0.0629069	10	10	P1P2	0.719775	0.0443522	10	10	P1P2	0.784048	0.00358591	10	10	P1P2	0.021399	0.291019	10	10	P1P2	0.823471	0.0245552	10	10	P1P2	0.0284923	0.165088	10	10	P1P2	0.064638	0.346105	10	10	P1P2	0.25362	0.475658	9	9	P1P2	0.184665	0.287425	9	9
FAM173B	P1P2	0.0571772	-0.284238	9	9	P1P2	0.0331322	-0.134858	9	9	P1P2	0.00658342	-0.193413	9	9	P1P2	0.553656	-0.414919	8	8	P1P2	0.0199904	-0.800473	9	9	P1P2	0.150273	-0.420583	8	8	P1P2	0.079201	-0.36574	8	8	P1P2	0.0142764	-6.98375	9	9	P1P2	0.047429	-3.48128	8	8
FAM174A	P1P2	0.0618642	0.13215	8	8	P1P2	0.392443	0.0281713	8	8	P1P2	0.0509201	0.0775989	8	8	P1P2	0.00775296	-0.729258	8	8	P1P2	0.699394	-0.384373	8	8	P1P2	0.00614952	-0.460184	8	8	P1P2	0.0593871	-0.433127	8	8	P1P2	0.863653	-2.69137	8	8	P1P2	0.413479	-1.38368	8	8
FAM174B	P1P2	0.283499	0.0551469	9	9	P1P2	0.958722	0.04718	10	10	P1P2	0.991091	-0.0822785	9	9	P1P2	0.551918	-0.305989	10	10	P1P2	0.292147	-0.0633175	10	10	P1P2	0.726814	-0.131903	10	10	P1P2	0.96522	-0.294274	8	8	P1P2	0.173051	-1.16857	10	10	P1P2	0.598924	-0.559531	8	8
FAM175A	P1P2	0.603256	0.307864	10	10	P1P2	0.157203	0.0384245	10	10	P1P2	0.168757	0.207352	10	10	P1P2	0.428423	0.0387211	10	10	P1P2	0.96066	-0.236854	10	10	P1P2	0.648736	-0.147172	10	10	P1P2	0.270323	0.646978	10	10	P1P2	0.654409	-0.445855	10	10	P1P2	0.707301	0.282275	10	10
FAM175B	P1P2	0.749123	0.00521599	10	10	P1P2	0.17449	-0.0650777	10	10	P1P2	0.696895	-0.00482497	10	10	P1P2	0.729884	-0.137785	10	10	P1P2	0.164375	0.123207	10	10	P1P2	0.31826	0.00796495	10	10	P1P2	0.797684	-0.0567921	10	10	P1P2	0.301318	-0.65076	10	10	P1P2	0.414082	-0.0851998	10	10
FAM177A1	P1P2	0.462603	0.0793506	9	9	P1P2	0.0768077	0.092983	9	9	P1P2	0.576518	0.0135671	9	9	P1P2	0.462099	0.0476611	9	9	P1P2	0.233533	-0.515659	9	9	P1P2	0.968807	-0.234466	9	9	P1P2	0.871635	0.192333	9	9	P1P2	0.53428	-3.33693	9	9	P1P2	0.651946	-1.16846	9	9
FAM177B	P1	0.702988	-0.013529	10	10	P2	0.261366	0.0213811	10	10	P2	0.708848	-0.024378	10	10	P1	0.127874	0.332728	10	10	P1	0.382279	0.105225	10	10	P1	0.112991	0.129096	10	10	P1	0.155894	0.32933	10	10	P1	0.4219	0.864158	10	10	P2	0.289999	0.656508	10	10
FAM178A	P1P2	7.01754e-05	-0.359255	10	10	P1P2	0.00155801	-0.229675	10	10	P1P2	0.000105449	-0.25671	10	10	P1P2	0.863293	-0.161109	9	9	P1P2	0.594435	0.0849937	9	9	P1P2	0.464835	-0.0916273	9	9	P1P2	0.00103454	-0.682429	10	10	P1P2	0.132153	-3.7448	10	10	P1P2	0.0620447	-2.19729	10	10
FAM178B	P1P2	0.53146	-0.0490776	10	10	P1P2	0.239259	-0.0928411	10	10	P1P2	0.212611	-0.0545425	10	10	P1P2	0.545363	-0.508503	10	10	P1P2	0.138564	0.0489525	9	9	P1P2	0.754646	-0.0661105	9	9	P1P2	0.32806	-0.29452	10	10	P1P2	0.593826	-1.08383	10	10	P1P2	0.772506	-0.638825	10	10
FAM179A	ENST00000379558.4	0.712882	-0.186677	9	9	ENST00000379558.4	0.097767	0.291603	10	10	ENST00000379558.4	0.979046	-0.00209061	9	9	ENST00000379558.4	0.663779	0.166934	9	9	ENST00000379558.4	0.346826	-0.724801	10	10	ENST00000379558.4	0.97692	-0.00727441	9	9	ENST00000379558.4	0.748718	-0.240959	9	9	ENST00000379558.4	0.946316	0.948433	8	8	ENST00000379558.4	0.9478	0.419102	8	8
FAM179B	P1P2	0.115275	-0.148039	10	10	P1P2	0.409783	-0.0271877	10	10	P1P2	0.0416714	-0.0784125	10	10	P1P2	0.822543	-0.146167	10	10	P1P2	0.901681	-0.274054	10	10	P1P2	0.675195	-0.0505755	10	10	P1P2	0.17606	-0.412143	10	10	P1P2	0.484746	-1.69017	10	10	P1P2	0.383804	-0.971676	10	10
FAM180A	P1P2	0.244004	0.120535	9	9	P1P2	0.930135	-0.0318284	9	9	P1P2	0.441014	0.0350683	9	9	P1P2	0.395018	-0.350132	9	9	P1P2	0.949518	-0.294787	9	9	P1P2	0.345537	-0.248153	9	9	P1P2	0.915966	-0.190848	9	9	P1P2	0.990364	-0.301386	8	8	P1P2	0.892495	-0.145473	8	8
FAM180B	P1P2	0.579249	0.00862546	10	10	P1P2	0.469877	-0.00271401	10	10	P1P2	0.663226	0.0340225	10	10	P1P2	0.66184	0.261317	10	10	P1P2	0.926268	-0.46465	10	10	P1P2	0.692914	-0.10023	10	10	P1P2	0.638805	0.345986	10	10	P1P2	0.767445	-2.16483	10	10	P1P2	0.732976	-0.884468	10	10
FAM181A	P1	0.364669	0.0189897	9	9	P1	0.503849	0.0533231	9	9	P1	0.374136	0.0350142	9	9	P1	0.0989337	-0.510657	9	9	P2	0.277519	0.3119	10	10	P1	0.144665	-0.329681	9	9	P1	0.268915	-0.566308	9	9	P2	0.133948	2.29958	10	10	P2	0.70608	-0.0769966	9	9
FAM181B	P1P2	0.0577181	0.158128	10	10	P1P2	0.834492	0.0160172	10	10	P1P2	0.166186	0.0911922	10	10	P1P2	0.353821	0.225735	10	10	P1P2	0.275021	0.0597497	10	10	P1P2	0.156595	0.161209	10	10	P1P2	0.0184747	0.339703	10	10	P1P2	0.322406	0.827947	10	10	P1P2	0.167531	0.514226	10	10
FAM183A	P1P2	0.28001	-0.11423	10	10	P1P2	0.113537	-0.126633	10	10	P1P2	0.228916	-0.0969744	10	10	P1P2	0.760106	-0.253544	10	10	P1P2	0.523503	-0.48757	10	10	P1P2	0.594645	-0.293531	10	10	P1P2	0.438067	-0.82664	10	10	P1P2	0.952225	-4.09438	10	10	P1P2	0.536722	-2.09338	10	10
FAM184A	P1P2	0.116792	0.0506478	10	10	P1P2	0.929969	0.000155929	10	10	P1P2	0.234857	0.0385834	10	10	P1P2	0.187975	0.264608	10	10	P1P2	0.0981026	0.294041	10	10	P1P2	0.0379083	0.225493	10	10	P1P2	0.109782	0.566855	10	10	P1P2	0.0836159	2.2406	10	10	P1P2	0.0664204	1.34904	10	10
FAM184B	P1P2	0.962563	0.262869	10	10	P1P2	0.876143	-0.0343931	10	10	P1P2	0.440634	0.106742	10	10	P1P2	0.399809	-0.334918	10	10	P1P2	0.466991	0.0164284	9	9	P1P2	0.939179	-0.108072	9	9	P1P2	0.39631	-0.137618	9	9	P1P2	0.602455	-2.43854	10	10	P1P2	0.409634	0.0511087	9	9
FAM185A	P1P2	0.0535988	-0.0509013	10	10	P1P2	0.992823	0.076415	10	10	P1P2	0.311584	-0.0322167	10	10	P1P2	0.507528	-0.521209	10	10	P1P2	0.781644	-0.519778	10	10	P1P2	0.69425	-0.402132	10	10	P1P2	0.708469	-0.674206	10	10	P1P2	0.820246	-1.91647	9	9	P1P2	0.751367	-1.16376	9	9
FAM186A	P1P2	0.867675	-0.0309811	9	9	P1P2	0.0540413	0.13799	10	10	P1P2	0.555236	0.0563629	9	9	P1P2	0.592913	-0.161423	9	9	P1P2	0.0229632	-0.605765	10	10	P1P2	0.146778	-0.326174	9	9	P1P2	0.410759	-0.126918	9	9	P1P2	0.181065	-3.00157	9	9	P1P2	0.14849	-1.61924	9	9
FAM186B	P1P2	0.521762	-0.17523	10	10	P1P2	0.0667122	-0.228776	10	10	P1P2	0.233216	-0.230832	10	10	P1P2	0.969172	0.472165	9	9	P1P2	0.431471	0.0356485	10	10	P1P2	0.558347	0.187789	9	9	P1P2	0.840758	-0.333894	10	10	P1P2	0.8942	-1.99581	10	10	P1P2	0.815906	-0.937644	10	10
FAM187A	P1P2	0.476509	0.0435498	10	10	P1P2	0.493574	-0.147438	10	10	P1P2	0.948733	-0.0335851	10	10	P1P2	0.491624	-0.279679	10	10	P1P2	0.575264	-0.276374	10	10	P1P2	0.487645	-0.181054	10	10	P1P2	0.701812	-0.345333	10	10	P1P2	0.32284	-2.45868	10	10	P1P2	0.326409	-1.29156	10	10
FAM187B	P1P2	0.309427	-0.0495406	10	10	P1P2	0.428285	0.0723497	10	10	P1P2	0.355235	-0.000984229	10	10	P1P2	0.339693	0.19242	10	10	P1P2	0.794143	-0.467511	10	10	P1P2	0.847783	0.0386683	10	10	P1P2	0.257678	0.214709	10	10	P1P2	0.94822	-3.25159	10	10	P1P2	0.903812	-1.61818	10	10
FAM188A	P1P2	0.207554	0.222508	10	10	P1P2	0.9478	-0.113732	10	10	P1P2	0.351829	0.112953	10	10	P1P2	0.204954	-0.922765	10	10	P1P2	0.267684	-0.819956	10	10	P1P2	0.167269	-0.808774	10	10	P1P2	0.413675	0.0836528	8	8	P1P2	0.459592	-6.94829	10	10	P1P2	0.724391	-0.231553	8	8
FAM188B	P1P2	0.0557189	0.139875	9	9	P1P2	0.837175	0.0301922	9	9	P1P2	0.157903	0.0912763	9	9	P1P2	0.482231	-0.528727	9	9	P1P2	0.328871	-0.238692	9	9	P1P2	0.692475	-0.317863	9	9	P1P2	0.575461	-0.295857	9	9	P1P2	0.216998	-1.94147	9	9	P1P2	0.139949	-1.17592	9	9
FAM188B2	ENST00000397891.3	0.304973	0.107689	9	9	ENST00000397891.3	0.694452	0.0473621	10	10	ENST00000397891.3	0.180102	0.0804696	9	9	ENST00000465419.2	0.409132	0.128889	10	10	ENST00000465419.2	0.260294	-0.441051	10	10	ENST00000465419.2	0.922044	-0.200955	10	10	ENST00000465419.2	0.284462	0.21175	10	10	ENST00000465419.2	0.217125	-2.66787	10	10	ENST00000397891.3	0.213153	0.540887	8	8
FAM189A1	P1P2	0.00411695	0.262674	9	9	P1P2	0.486184	0.0895536	8	8	P1P2	0.0355558	0.164504	8	8	P1P2	0.907699	-0.590156	9	9	P1P2	0.0270814	-0.74855	8	8	P1P2	0.415277	-0.484829	8	8	P1P2	0.0222009	0.381979	7	7	P1P2	0.0741666	-5.17679	8	8	P1P2	0.319767	-0.969568	7	7
FAM189A2	P1P2	0.215481	0.0386216	10	10	P1P2	0.55087	-0.0250045	10	10	P1P2	0.278449	-0.0455199	10	10	P1P2	0.476361	-0.0375389	10	10	P1P2	0.527975	-0.406181	10	10	P1P2	0.710129	-0.336874	10	10	P1P2	0.414275	-0.25794	10	10	P1P2	0.347917	-2.6856	10	10	P1P2	0.308062	-1.47979	10	10
FAM189B	P1P2	0.626541	-0.0676555	10	10	P1P2	0.785126	0.0357939	10	10	P1P2	0.932827	-0.0526653	10	10	P1P2	0.390778	-0.246775	10	10	P1P2	0.666385	-0.423658	10	10	P1P2	0.234822	-0.228491	10	10	P1P2	0.43244	-0.390364	10	10	P1P2	0.954346	-3.1211	10	10	P1P2	0.703054	-1.63294	10	10
FAM192A	P1P2	0.11878	-0.305053	10	10	P1P2	0.157203	-0.228491	10	10	P1P2	0.102888	-0.296339	10	10	P1P2	0.18054	0.363582	10	10	P1P2	0.428684	0.289573	10	10	P1P2	0.218153	0.484088	10	10	P1P2	0.592477	-0.092564	10	10	P1P2	0.880644	-0.670447	10	10	P1P2	0.913355	-0.291638	10	10
FAM193A	ENST00000324666.5	ENST00000382839.3	ENST00000502458.1	ENST00000545951.1	0.676072	-0.056493	10	10	ENST00000324666.5	ENST00000382839.3	ENST00000502458.1	ENST00000545951.1	0.372416	0.0220891	10	10	ENST00000324666.5	ENST00000382839.3	ENST00000502458.1	ENST00000545951.1	0.595254	-0.0265229	10	10	ENST00000324666.5	ENST00000382839.3	ENST00000502458.1	ENST00000545951.1	0.527975	-0.135922	10	10	ENST00000324666.5	ENST00000382839.3	ENST00000502458.1	ENST00000545951.1	0.194607	-0.734952	10	10	ENST00000324666.5	ENST00000382839.3	ENST00000502458.1	ENST00000545951.1	0.963559	-0.322956	10	10	ENST00000324666.5	ENST00000382839.3	ENST00000502458.1	ENST00000545951.1	0.555241	-0.334136	10	10	ENST00000324666.5	ENST00000382839.3	ENST00000502458.1	ENST00000545951.1	0.303329	-3.78906	10	10	ENST00000324666.5	ENST00000382839.3	ENST00000502458.1	ENST00000545951.1	0.462973	-2.0616	10	10
FAM193B	P1P2	0.202248	-0.0261537	10	10	P1P2	0.199231	-0.0689953	10	10	P1P2	0.170519	-0.0474746	10	10	P1P2	0.303347	-1.01261	10	10	P1P2	0.191954	-0.546346	10	10	P1P2	0.0316244	-0.620956	10	10	P1P2	0.0876736	-0.678779	9	9	P1P2	0.094857	-5.33683	10	10	P1P2	0.0549505	-2.74448	9	9
FAM194A	P1P2	0.543886	-0.103002	9	9	P1P2	0.468433	0.0667654	9	9	P1P2	0.504573	-0.0181183	9	9	P1P2	0.687088	0.0961873	9	9	P1P2	0.0172343	-0.766389	9	9	P1P2	0.0803079	-0.378806	9	9	P1P2	0.661291	0.111764	9	9	P1P2	0.0932988	-5.94107	9	9	P1P2	0.117996	-3.00443	9	9
FAM194B	P1P2	0.134603	0.110951	10	10	P1P2	0.893607	0.0364871	10	10	P1P2	0.236389	0.0370543	10	10	P1P2	0.300139	-0.551099	10	10	P1P2	0.891306	-0.0746468	10	10	P1P2	0.450625	-0.309022	10	10	P1P2	0.72544	-0.307065	9	9	P1P2	0.954699	-0.44507	10	10	P1P2	0.898874	-0.243835	9	9
FAM195A	P1P2	0.107924	-0.147623	10	10	P1P2	0.368163	-0.15988	10	10	P1P2	0.0689599	-0.16553	10	10	P1P2	0.768565	-0.200312	9	9	P1P2	0.308145	0.0523981	9	9	P1P2	0.43472	-0.0365784	9	9	P1P2	0.253084	-0.5608	9	9	P1P2	0.962361	-2.7267	10	10	P1P2	0.784573	-1.64375	9	9
FAM195B	P1P2	0.132971	-0.179031	9	9	P1P2	0.938998	-0.290966	10	10	P1P2	0.432482	-0.255104	9	9	P1P2	0.226056	0.107726	8	8	P1P2	0.955478	-0.132384	8	8	P1P2	0.376815	0.0597267	8	8	P1P2	0.950272	-0.294457	9	9	P1P2	0.378909	-4.82574	10	10	P1P2	0.766342	-1.28276	9	9
FAM196A	P1P2	0.314116	-0.351717	10	10	P1P2	0.174256	-0.0682326	10	10	P1P2	0.912214	-0.197949	10	10	P1P2	0.382825	0.54737	9	9	P1P2	0.956025	-0.0322409	9	9	P1P2	0.156765	0.223337	9	9	P1P2	0.861369	-0.061862	10	10	P1P2	0.780016	-0.330242	10	10	P1P2	0.587245	-0.390033	10	10
FAM196B	P1P2	0.267778	-0.172237	9	9	P1P2	0.558181	0.00249966	10	10	P1P2	0.955225	-0.0870048	9	9	P1P2	0.185489	0.555257	10	10	P1P2	0.464268	-0.467226	10	10	P1P2	0.279844	0.124796	10	10	P1P2	0.859256	0.548034	10	10	P1P2	0.651635	-2.86297	10	10	P1P2	0.632565	-1.6628	10	10
FAM197Y1	ENST00000421178.1	0.337074	0.213219	8	8	ENST00000421178.1	0.425844	0.0137554	8	8	ENST00000421178.1	0.251382	0.111649	8	8	ENST00000421178.1	0.227915	-0.34667	8	8	ENST00000421178.1	0.0469012	-0.492024	8	8	ENST00000421178.1	0.0325139	-0.338875	8	8	ENST00000421178.1	0.869818	0.0206327	8	8	ENST00000421178.1	0.093015	-3.50748	8	8	ENST00000421178.1	0.0911044	-1.68139	8	8
FAM198A	P1P2	0.613232	-0.140993	10	10	P1P2	0.0160101	-0.127956	10	10	P1P2	0.0862084	-0.120659	10	10	P1P2	0.267813	0.211495	10	10	P1P2	0.739314	0.123066	10	10	P1P2	0.334309	0.264979	10	10	P1P2	0.39907	0.105445	10	10	P1P2	0.47628	-1.28848	10	10	P1P2	0.618707	0.156439	10	10
FAM198B	P1P2	0.190872	-0.0612255	9	9	P1P2	0.635135	0.0897971	10	10	P1P2	0.329903	-0.00412287	9	9	P1P2	0.397228	0.150559	10	10	P1P2	0.123458	-0.496501	10	10	P1P2	0.0549044	0.0660785	10	10	P1P2	0.172272	-0.674475	10	10	P1P2	0.217236	-3.56393	10	10	P1P2	0.0874768	-1.85099	10	10
FAM199X	P1P2	0.0942314	-0.141711	9	9	P1P2	0.0737234	-0.105631	9	9	P1P2	0.00538143	-0.0718756	9	9	P1P2	0.558621	-0.00390896	9	9	P1P2	0.485862	-0.156174	9	9	P1P2	0.587119	-0.101856	9	9	P1P2	0.432316	-0.142452	9	9	P1P2	0.792835	-1.95539	9	9	P1P2	0.628793	-0.914511	9	9
FAM19A1	P1P2	0.152051	-0.160304	10	10	P1P2	0.0337362	-0.0804862	10	10	P1P2	0.0196292	-0.106276	10	10	P1P2	0.208005	0.355772	10	10	P1P2	0.384964	-0.137121	10	10	P1P2	0.405309	0.0376347	10	10	P1P2	0.656197	-0.0318089	10	10	P1P2	0.134641	-2.14106	10	10	P1P2	0.218476	-1.2362	10	10
FAM19A2	P2	0.172055	0.190835	9	9	P2	0.0431632	-0.140097	9	9	P1	0.198215	-0.122179	9	9	P2	0.329027	0.169341	9	9	P1	0.00845885	-0.92078	10	10	P1	0.0395059	-0.691012	9	9	P2	0.111587	0.602296	9	9	P1	0.0289015	-7.59756	10	10	P1	0.00615882	-4.22011	9	9
FAM19A3	P1P2	0.813203	0.132271	9	9	P1P2	0.964414	0.0329043	9	9	P1P2	0.963496	0.104486	9	9	P1P2	0.0814622	0.327348	9	9	P1P2	0.482427	-0.291242	9	9	P1P2	0.516619	0.0609118	9	9	P1P2	0.071549	0.700665	9	9	P1P2	0.724843	-2.40149	9	9	P1P2	0.803413	-1.11677	9	9
FAM19A4	P1P2	0.87051	0.0625994	9	9	P1P2	0.716851	0.0294136	9	9	P1P2	0.98833	0.0460065	9	9	P1P2	0.943265	-0.0839805	9	9	P1P2	0.203944	0.36867	10	10	P1P2	0.402897	-0.0570263	9	9	P1P2	0.93423	-0.0594616	9	9	P1P2	0.151722	1.88034	10	10	P1P2	0.316538	0.761936	9	9
FAM19A5	ENST00000358295.5	0.441473	-0.0751229	10	10	ENST00000358295.5	0.805831	-0.0335866	10	10	ENST00000358295.5	0.262751	-0.0237052	10	10	ENST00000358295.5	0.173184	-0.357117	10	10	ENST00000358295.5	0.582501	-0.258395	10	10	ENST00000358295.5	0.304567	-0.33619	10	10	ENST00000358295.5	0.0677239	-0.250869	10	10	ENST00000358295.5	0.640058	-2.86373	10	10	ENST00000358295.5	0.456214	-1.57087	10	10
FAM200A	P1	0.086976	0.138148	10	10	P1	0.00278885	-0.0272426	10	10	P1	0.481624	0.00686665	10	10	P1	0.0378528	-0.173041	10	10	P2	0.095083	0.0372981	10	10	P1	0.118082	-0.171017	10	10	P1	0.58106	0.115145	9	9	P1	0.14216	-2.82736	10	10	P2	0.19418	0.198194	10	10
FAM200B	P1P2	0.820338	-0.0362272	10	10	P1P2	0.0322341	0.0985347	10	10	P1P2	0.299057	0.0153161	10	10	P1P2	0.807042	-0.677413	10	10	P1P2	0.111969	-0.765325	9	9	P1P2	0.375074	-0.618259	9	9	P1P2	0.833523	-0.704259	10	10	P1P2	0.844704	-2.57864	8	8	P1P2	0.989929	-1.47269	8	8
FAM203A	ENST00000347708.4	0.361219	-0.0144236	10	10	ENST00000347708.4	0.461941	-0.0243149	10	10	ENST00000347708.4	0.273321	-0.0485708	10	10	ENST00000347708.4	0.573944	0.0680478	10	10	ENST00000347708.4	0.881891	-0.111598	10	10	ENST00000347708.4	0.49868	0.056965	10	10	ENST00000347708.4	0.986055	0.0184291	10	10	ENST00000347708.4	0.854339	-0.768948	10	10	ENST00000347708.4	0.92076	-0.394257	10	10
FAM203B	ENST00000377406.4	0.361219	-0.0144236	10	10	ENST00000377406.4	0.461941	-0.0243149	10	10	ENST00000377406.4	0.273321	-0.0485708	10	10	ENST00000377406.4	0.573944	0.0680478	10	10	ENST00000377406.4	0.881891	-0.111598	10	10	ENST00000377406.4	0.49868	0.056965	10	10	ENST00000377406.4	0.986055	0.0184291	10	10	ENST00000377406.4	0.854339	-0.768948	10	10	ENST00000377406.4	0.92076	-0.394257	10	10
FAM204A	P1P2	0.000103489	-0.311762	10	10	P1P2	0.0436295	-0.245239	10	10	P1P2	0.000109262	-0.250902	10	10	P1P2	0.687423	0.0440785	10	10	P1P2	0.580458	-0.0929525	10	10	P1P2	0.958753	-0.0758918	10	10	P1P2	0.0122485	-0.791006	10	10	P1P2	0.110675	-2.63324	10	10	P1P2	0.0608748	-1.60514	10	10
FAM205A	P1P2	0.603256	0.0311151	10	10	P1P2	0.905512	0.0420086	10	10	P1P2	0.739941	0.0329479	10	10	P1P2	0.456662	-0.282559	10	10	P1P2	0.42825	-0.53085	10	10	P1P2	0.52428	-0.366776	10	10	P1P2	0.945382	-0.241473	9	9	P1P2	0.575984	-2.64636	9	9	P1P2	0.538272	-1.69988	9	9
FAM206A	P1P2	0.706936	0.00988053	9	9	P1P2	0.157637	-0.0779709	9	9	P1P2	0.623977	-0.0565483	9	9	P1P2	0.954523	0.0615011	9	9	P1P2	0.0180063	0.186775	9	9	P1P2	0.090284	0.146773	9	9	P1P2	0.705452	0.0991548	9	9	P1P2	0.0984932	1.20471	9	9	P1P2	0.0842861	0.644059	9	9
FAM207A	P1P2	0.542528	0.0907736	10	10	P1P2	0.394871	-0.0450272	10	10	P1P2	0.827231	0.020343	10	10	P1P2	0.911837	-0.0281703	10	10	P1P2	0.374695	-0.280025	10	10	P1P2	0.773695	-0.114661	10	10	P1P2	0.748414	0.311137	10	10	P1P2	0.128656	-1.74751	10	10	P1P2	0.167624	-0.860826	10	10
FAM208A	P1P2	0.0246049	-0.148721	9	9	P1P2	0.780737	0.00428984	8	8	P1P2	0.274271	-0.0693699	8	8	P1P2	0.0367795	0.418197	9	9	P1P2	0.060661	0.169418	9	9	P1P2	0.00553903	0.301978	9	9	P1P2	0.650369	0.211666	9	9	P1P2	0.0549196	1.58808	9	9	P1P2	0.050606	1.48054	9	9
FAM208B	P1P2	0.18823	-0.323722	9	9	P1P2	0.663933	-0.304373	9	9	P1P2	0.440641	-0.314386	9	9	P1P2	0.982077	-0.0309852	9	9	P1P2	0.952521	-0.163261	9	9	P1P2	0.48946	0.038123	9	9	P1P2	0.0200302	-0.632529	9	9	P1P2	0.224999	-2.74063	9	9	P1P2	0.104273	-1.57291	9	9
FAM209A	P1P2	0.418987	-0.0932313	10	10	P1P2	0.98983	0.0129438	9	9	P1P2	0.606724	0.0302523	9	9	P1P2	0.659896	-0.872851	10	10	P1P2	0.602393	-0.385266	8	8	P1P2	0.360824	-0.351615	8	8	P1P2	0.544972	-0.657947	10	10	P1P2	0.750843	-4.42292	9	9	P1P2	0.94523	-1.36978	9	9
FAM209B	P1P2	0.821963	0.0748266	9	9	P1P2	0.952523	-0.011234	9	9	P1P2	0.974029	0.0182842	9	9	P1P2	0.0476022	-0.469817	9	9	P1P2	0.148406	0.280505	9	9	P1P2	0.476765	-0.179741	9	9	P1P2	0.129923	-0.354233	9	9	P1P2	0.220737	1.35335	9	9	P1P2	0.34736	0.4726	9	9
FAM20A	P1P2	0.290017	0.215069	9	9	P1P2	0.323887	-0.0495539	9	9	P1P2	0.15967	0.0827574	9	9	P1P2	0.767845	-0.0489121	9	9	P1P2	0.511584	-0.0886528	9	9	P1P2	0.843241	-0.0820382	9	9	P1P2	0.808246	0.240757	9	9	P1P2	0.32339	-0.813017	9	9	P1P2	0.494396	-0.347915	9	9
FAM20B	P1P2	0.451516	-0.128961	9	9	P1P2	0.148896	0.13172	10	10	P1P2	0.816799	-0.0412633	9	9	P1P2	0.631656	0.253636	10	10	P1P2	0.494633	-0.64979	10	10	P1P2	0.387675	-0.174462	10	10	P1P2	0.512239	-0.0188297	10	10	P1P2	0.603542	-0.892104	8	8	P1P2	0.840076	-0.551279	8	8
FAM20C	P1P2	0.428704	0.0595825	9	9	P1P2	0.438499	0.0547535	10	10	P1P2	0.358781	0.0532019	9	9	P1P2	0.219775	0.501134	9	9	P1P2	0.824747	-0.425366	10	10	P1P2	0.133458	0.136544	9	9	P1P2	0.0242081	0.503419	9	9	P1P2	0.819558	-2.45469	10	10	P1P2	0.202491	0.157473	9	9
FAM210A	P1P2	0.839795	-0.423906	10	10	P1P2	0.925634	-0.270756	10	10	P1P2	0.851719	-0.347331	10	10	P1P2	0.0811623	0.243938	10	10	P1P2	0.283973	-0.340838	9	9	P1P2	0.368097	-0.140648	9	9	P1P2	0.765798	0.00261452	10	10	P1P2	0.158117	-5.28007	10	10	P1P2	0.257438	-2.71384	10	10
FAM210B	P1P2	0.636616	-0.0438824	9	9	P1P2	0.311243	-0.102877	9	9	P1P2	0.227041	-0.0374227	9	9	P1P2	0.644505	0.119262	9	9	P1P2	0.202183	-0.850457	9	9	P1P2	0.214071	-0.135837	9	9	P1P2	0.794976	0.097941	9	9	P1P2	0.228475	-6.62785	9	9	P1P2	0.172677	-3.29486	9	9
FAM211A	P1P2	0.160421	-0.0905434	10	10	P1P2	0.216524	-0.127673	10	10	P1P2	0.103963	-0.114517	10	10	P1P2	0.272604	0.101369	10	10	P1P2	0.340599	0.0570032	10	10	P1P2	0.113954	0.075127	10	10	P1P2	0.996782	-0.32874	10	10	P1P2	0.707102	-0.219883	10	10	P1P2	0.678647	-0.0966873	10	10
FAM211B	P1P2	0.842815	0.0130386	10	10	P1P2	0.127226	0.0996634	10	10	P1P2	0.299334	0.0269714	10	10	P1P2	0.304188	-0.116763	10	10	P1P2	0.426427	-0.147328	10	10	P1P2	0.250629	-0.0991388	10	10	P1P2	0.277331	-0.136807	10	10	P1P2	0.225846	0.482876	10	10	P1P2	0.210036	0.363259	10	10
FAM212A	P1P2	0.865888	0.109472	10	10	P1P2	0.801952	0.0394241	10	10	P1P2	0.915054	0.0738864	10	10	P1P2	0.742917	-0.00466575	10	10	P1P2	0.151015	-0.127666	10	10	P1P2	0.13025	-0.136444	10	10	P1P2	0.413251	0.171528	10	10	P1P2	0.111804	0.427389	10	10	P1P2	0.0958695	0.239063	10	10
FAM212B	P2	0.0419027	-0.147154	10	10	P2	0.00823563	-0.179954	10	10	P2	0.00242833	-0.157774	10	10	P1	0.199001	0.284652	10	10	P1	0.184452	0.366409	10	10	P1	0.117656	0.39151	10	10	P1	0.118645	0.806994	10	10	P1	0.0920247	3.17043	10	10	P1	0.0780465	1.94605	10	10
FAM213A	P1	0.0733829	-0.186089	10	10	P1	0.052085	-0.192615	10	10	P1	0.0212661	-0.185763	10	10	P1	0.135273	0.365668	10	10	P2	0.234427	-0.751428	10	10	P1	0.216243	-0.089906	10	10	P2	0.255315	-0.180697	9	9	P1	0.37404	-2.70929	10	10	P1	0.461141	-1.43148	10	10
FAM213B	P1P2	0.368325	0.0738083	9	9	P1P2	0.704462	0.0183656	9	9	P1P2	0.501565	0.055937	9	9	P1P2	0.243673	-0.294823	9	9	P1P2	0.778788	-0.180549	9	9	P1P2	0.487066	-0.210983	9	9	P1P2	0.882064	-0.17683	9	9	P1P2	0.619276	-2.19172	9	9	P1P2	0.716719	-1.10621	9	9
FAM214A	P1P2	0.0687197	-0.138294	8	8	P1P2	0.515445	-0.028382	8	8	P1P2	0.104986	-0.0980657	8	8	P1P2	0.803246	-0.223529	8	8	P1P2	0.94489	-0.46383	9	9	P1P2	0.750332	-0.12777	8	8	P1P2	0.679497	-0.415053	8	8	P1P2	0.811164	-1.55154	9	9	P1P2	0.261256	-2.15494	8	8
FAM214B	P1	0.30872	-0.149689	10	10	P2	0.338271	0.0222412	9	9	P2	0.288634	0.101991	9	9	P2	0.285175	-0.233887	9	9	P2	0.836412	-0.196782	8	8	P2	0.376997	0.017537	8	8	P2	0.131618	0.160807	8	8	P2	0.818791	-1.77487	9	9	P2	0.589602	0.158363	8	8
FAM216A	P1P2	0.0271117	-0.18976	10	10	P1P2	0.274874	-0.12328	10	10	P1P2	0.0224868	-0.157199	10	10	P1P2	0.335041	-0.366719	10	10	P1P2	0.937404	-0.417717	10	10	P1P2	0.334611	-0.327481	10	10	P1P2	0.685489	-0.799718	10	10	P1P2	0.473354	-3.26702	10	10	P1P2	0.463707	-1.76899	10	10
FAM216B	P1P2	0.107794	0.017746	9	9	P1P2	0.0819154	0.0951113	10	10	P1P2	0.0590169	0.0329205	9	9	P1P2	0.643153	-0.24581	9	9	P1P2	0.439718	0.0073368	10	10	P1P2	0.821909	-0.0770303	9	9	P1P2	0.724731	0.0641838	9	9	P1P2	0.115178	1.1762	10	10	P1P2	0.194953	0.539065	9	9
FAM217A	P1P2	0.784179	-0.0306824	9	9	P1P2	0.305242	-0.152437	10	10	P1P2	0.504975	-0.0601408	9	9	P1P2	0.70299	-0.0710808	9	9	P1P2	0.710815	-0.68045	10	10	P1P2	0.661544	-0.171046	9	9	P1P2	0.681041	-0.141981	9	9	P1P2	0.464004	-5.73942	10	10	P1P2	0.715771	-2.13371	9	9
FAM217B	P2	0.841997	-0.061951	9	9	P2	0.373568	0.0648048	9	9	P2	0.794788	-0.0210634	8	8	P1	0.288071	-0.024021	10	10	P2	0.39598	-0.57616	9	9	P1	0.784568	-0.0418214	10	10	P1	0.335352	0.704519	10	10	P2	0.791366	-2.66381	8	8	P2	0.633981	-1.24515	8	8
FAM218A	P1P2	0.716271	0.0582615	9	9	P1P2	0.627922	0.0557957	8	8	P1P2	0.665301	-0.021145	8	8	P1P2	0.350318	-0.134821	9	9	P1P2	0.583261	-0.123242	8	8	P1P2	0.493471	-0.165547	8	8	P1P2	0.407987	-0.13068	9	9	P1P2	0.41217	-0.74099	8	8	P1P2	0.66205	-0.42176	8	8
FAM219A	P1P2	0.707843	-0.184926	10	10	P1P2	0.138713	0.100682	10	10	P1P2	0.820265	-0.070506	10	10	P1P2	0.377537	-0.335565	9	9	P1P2	0.332284	-0.581627	10	10	P1P2	0.39596	-0.190059	9	9	P1P2	0.331693	-1.11246	10	10	P1P2	0.8251	-2.12069	9	9	P1P2	0.894606	-1.14896	9	9
FAM219B	P1P2	0.980636	0.039111	9	9	P1P2	0.379571	-0.039824	10	10	P1P2	0.416971	-0.0111858	9	9	P1P2	0.802991	-0.103969	9	9	P1P2	0.215915	-0.12756	10	10	P1P2	0.667085	-0.234924	9	9	P1P2	0.88455	-0.0915264	9	9	P1P2	0.195266	-2.47599	10	10	P1P2	0.257896	-1.30991	9	9
FAM21A	P1P2	0.795486	-0.37784	10	10	P1P2	0.967017	-0.186403	9	9	P1P2	0.770965	-0.124132	9	9	P1P2	0.387988	-0.317392	8	8	P1P2	0.814799	-0.115499	9	9	P1P2	0.325806	-0.325458	8	8	P1P2	0.147242	-1.5279	10	10	P1P2	0.538582	-1.57452	10	10	P1P2	0.542292	-1.55121	10	10
FAM21C	P1P2	0.155955	-0.139898	10	10	P1P2	0.8088	0.00978462	10	10	P1P2	0.345995	-0.0698534	10	10	P1P2	0.404748	-0.0100073	10	10	P1P2	0.416615	-0.594082	10	10	P1P2	0.935945	-0.178886	10	10	P1P2	0.961278	-0.145014	10	10	P1P2	0.511484	-3.16745	10	10	P1P2	0.548493	-1.64035	10	10
FAM220A	P1P2	0.821378	0.0428118	10	10	P1P2	0.689774	0.0330002	10	10	P1P2	0.837474	0.0323259	10	10	P1P2	0.412353	-0.285108	10	10	P1P2	0.967074	0.0135909	10	10	P1P2	0.724099	-0.285621	10	10	P1P2	0.962944	0.146241	9	9	P1P2	0.923984	-0.185799	10	10	P1P2	0.572522	0.208955	9	9
FAM221A	P1P2	0.393483	0.0560647	8	8	P1P2	0.560557	-0.138023	9	9	P1P2	0.730959	-0.0375937	8	8	P1P2	0.813092	0.375638	9	9	P1P2	0.914002	-0.293459	8	8	P1P2	0.624946	0.0518412	8	8	P1P2	0.281304	0.250434	8	8	P1P2	0.629977	-1.97669	8	8	P1P2	0.841541	0.0826744	7	7
FAM221B	P1P2	0.0364336	-0.108354	9	9	P1P2	0.786487	-0.0742538	10	10	P1P2	0.140279	-0.0679191	9	9	P1P2	0.903094	0.0679476	9	9	P1P2	0.0765584	0.191391	9	9	P1P2	0.345537	0.151572	9	9	P1P2	0.405315	-0.203983	9	9	P1P2	0.156857	-0.467539	10	10	P1P2	0.0951358	0.884212	9	9
FAM222A	P1P2	0.484641	-0.0275492	10	10	P1P2	0.231462	0.0195753	10	10	P1P2	0.947545	0.0118343	10	10	P1P2	0.949501	0.300333	10	10	P1P2	0.824167	-0.277143	10	10	P1P2	0.578457	-0.0677877	10	10	P1P2	0.860664	0.280059	10	10	P1P2	0.51196	-1.8914	10	10	P1P2	0.518233	-0.936166	10	10
FAM222B	P1	0.132084	0.102525	9	9	P2	0.504444	0.0467325	9	9	P1	0.488047	0.0279014	9	9	P1	0.0189757	0.416493	9	9	P2	0.315511	-0.511489	9	9	P1	0.124331	0.0442918	9	9	P1	0.0043173	0.578978	9	9	P1	0.724375	-1.54638	9	9	P1	0.801205	-1.00017	9	9
FAM227A	P1P2	0.382581	-0.162192	9	9	P1P2	0.745495	-0.0408325	9	9	P1P2	0.542445	-0.106725	9	9	P1P2	0.97932	0.519343	9	9	P1P2	0.737769	-0.278983	8	8	P1P2	0.472018	-0.15719	8	8	P1P2	0.573207	-0.350601	10	10	P1P2	0.756648	-2.70282	9	9	P1P2	0.657215	-1.71979	9	9
FAM227B	P1P2	0.727492	-0.0038327	10	10	P1P2	0.126639	-0.069148	10	10	P1P2	0.113359	-0.0706058	10	10	P1P2	0.996076	-0.197755	10	10	P1P2	0.433568	-0.298942	10	10	P1P2	0.465792	-0.345861	10	10	P1P2	0.650936	0.197645	9	9	P1P2	0.831654	-2.64496	10	10	P1P2	0.416698	-0.476827	9	9
FAM228A	P1P2	0.802714	0.0204879	10	10	P1P2	0.165539	0.140421	8	8	P1P2	0.404461	0.127313	8	8	P1P2	0.327991	-0.491516	10	10	P1P2	0.928396	0.134255	9	9	P1P2	0.782092	-0.335466	9	9	P1P2	0.538873	-0.62848	9	9	P1P2	0.605377	1.96087	9	9	P1P2	0.845343	-0.405602	8	8
FAM228B	P1P2	0.690028	0.0335922	10	10	P1P2	0.745745	0.00948035	10	10	P1P2	0.659765	0.014819	10	10	P1P2	0.936218	-0.34876	10	10	P1P2	0.70638	-0.497699	10	10	P1P2	0.878838	-0.536544	10	10	P1P2	0.961187	0.0130396	9	9	P1P2	0.894317	-4.01483	10	10	P1P2	0.802186	-2.09146	9	9
FAM229A	P1P2	0.434022	0.0329331	9	9	P1P2	0.19498	-0.0955561	10	10	P1P2	0.140618	-0.0396411	9	9	P1P2	0.087023	-0.409195	9	9	P1P2	0.225255	0.103314	9	9	P1P2	0.499301	-0.0563791	9	9	P1P2	0.0737622	-0.302977	8	8	P1P2	0.971324	-1.91223	10	10	P1P2	0.976772	0.261564	8	8
FAM229B	P1P2	0.10481	-0.14093	9	9	P1P2	0.999079	0.0071693	8	8	P1P2	0.200146	-0.086086	8	8	P1P2	0.670063	-0.0521266	9	9	P1P2	0.128958	0.209503	8	8	P1P2	0.207491	0.0903455	8	8	P1P2	0.72544	-0.250765	9	9	P1P2	0.119955	1.34596	8	8	P1P2	0.2189	0.388753	8	8
FAM24A	P1P2	0.879225	-0.0547011	10	10	P1P2	0.514941	0.113565	10	10	P1P2	0.615039	0.0442104	10	10	P1P2	0.253045	-0.496856	10	10	P1P2	0.0274925	-0.737749	10	10	P1P2	0.523888	-0.649225	10	10	P1P2	0.535238	-0.0806286	9	9	P1P2	0.0732426	-5.43712	9	9	P1P2	0.208854	-1.80894	8	8
FAM24B	P1P2	0.576783	-0.0494053	9	9	P1P2	0.801724	0.0347757	10	10	P1P2	0.458173	-0.0335751	9	9	P1P2	0.512696	0.184934	10	10	P1P2	0.773989	-0.16183	10	10	P1P2	0.565128	0.0280113	10	10	P1P2	0.539528	-0.109799	10	10	P1P2	0.688385	-1.10303	10	10	P1P2	0.754603	0.0659498	10	10
FAM25A	P1P2	0.774932	-0.177554	10	10	P1P2	0.735499	-0.0446746	10	10	P1P2	0.704856	-0.134936	10	10	P1P2	0.489094	-0.578399	10	10	P1P2	0.900973	-0.254429	10	10	P1P2	0.521534	-0.301173	10	10	P1P2	0.122178	-0.768938	10	10	P1P2	0.88438	-2.15176	10	10	P1P2	0.564248	-1.2474	10	10
FAM25E	ENST00000411791.3	0.978638	0.0370871	9	9	ENST00000411791.3	0.0583858	-0.105427	9	9	ENST00000411791.3	0.721673	-0.0263915	9	9	ENST00000411791.3	0.681203	-0.271332	9	9	ENST00000411791.3	0.993733	-0.322238	9	9	ENST00000411791.3	0.701646	-0.248491	9	9	ENST00000411791.3	0.43038	-0.311251	9	9	ENST00000411791.3	0.508549	-3.76208	9	9	ENST00000411791.3	0.757636	-1.68466	9	9
FAM26D	P1P2	0.622021	0.0316879	10	10	P1P2	0.726073	-0.0470651	10	10	P1P2	0.913398	-0.0332419	10	10	P1P2	0.438044	-0.893412	10	10	P1P2	0.919641	-0.580356	10	10	P1P2	0.910319	-0.418709	10	10	P1P2	0.319417	-0.771706	10	10	P1P2	0.968375	-4.68422	10	10	P1P2	0.966029	-2.68382	10	10
FAM26E	P1P2	0.469455	-0.106776	10	10	P1P2	0.914045	0.00782076	10	10	P1P2	0.521693	-0.0582681	10	10	P1P2	0.439983	-0.123344	10	10	P1P2	0.0381984	-0.793417	10	10	P1P2	0.032154	-0.450532	10	10	P1P2	0.153944	-0.216215	9	9	P1P2	0.041557	-5.91087	10	10	P1P2	0.0707224	-2.70654	9	9
FAM26F	P1P2	0.298182	0.261441	10	10	P1P2	0.084566	-0.232974	10	10	P1P2	0.947545	-0.00504122	10	10	P1P2	0.236368	-1.19269	10	10	P1P2	0.510675	-0.0829426	9	9	P1P2	0.541166	-0.378367	9	9	P1P2	0.643806	-0.883046	9	9	P1P2	0.820018	-3.57414	10	10	P1P2	0.428816	-1.94971	9	9
FAM32A	P1P2	0.00708563	-0.361654	10	10	P1P2	0.00222323	-0.310703	10	10	P1P2	0.00479352	-0.331113	10	10	P1P2	0.440424	-0.291024	10	10	P1P2	0.0215387	0.106423	9	9	P1P2	0.966526	-0.119374	9	9	P1P2	0.0226741	-1.08464	10	10	P1P2	0.878777	-1.18651	10	10	P1P2	0.354764	-0.925912	10	10
FAM35A	P1P2	0.234138	-0.130117	10	10	P1P2	0.792163	-0.0206372	10	10	P1P2	0.535355	-0.0764542	10	10	P1P2	0.437428	0.0757919	10	10	P1P2	0.730781	0.0322706	10	10	P1P2	0.268726	0.0535796	10	10	P1P2	0.981288	-0.211294	10	10	P1P2	0.576942	0.554191	10	10	P1P2	0.575487	0.111505	10	10
FAM3A	P1P2	0.00644994	-0.244529	10	10	P1P2	0.217512	-0.0150097	10	10	P1P2	0.00907937	-0.145216	10	10	P1P2	0.664977	-0.496537	10	10	P1P2	0.368077	-0.100247	10	10	P1P2	0.411979	-0.332652	10	10	P1P2	0.244116	-1.011	10	10	P1P2	0.391702	-2.22792	10	10	P1P2	0.739102	-0.75372	10	10
FAM3B	P1P2	0.765053	-0.0534839	10	10	P1P2	0.426481	-0.0985939	10	10	P1P2	0.747614	-0.0659799	10	10	P1P2	0.926978	0.0667753	10	10	P1P2	0.0816311	0.0830515	10	10	P1P2	0.237686	0.0330779	10	10	P1P2	0.733292	-0.0627137	10	10	P1P2	0.308712	0.526976	10	10	P1P2	0.323303	0.242446	10	10
FAM3C	P1P2	0.947536	-0.0408519	10	10	P1P2	0.932196	0.00653058	10	10	P1P2	0.930218	-0.0406355	10	10	P1P2	0.431995	0.150598	10	10	P1P2	0.0734253	-0.322762	10	10	P1P2	0.638359	-0.056679	10	10	P1P2	0.428161	-0.0822005	10	10	P1P2	0.131055	-2.83816	10	10	P1P2	0.170703	-1.4186	10	10
FAM3D	P1	0.440675	0.20715	9	9	P1	0.276367	0.0104368	10	10	P2	0.591125	-0.0634565	10	10	P1	0.259256	0.0302563	9	9	P2	0.519147	-0.760948	10	10	P1	0.573405	-0.000719979	9	9	P1	0.118333	0.463569	9	9	P2	0.513771	-4.08544	10	10	P1	0.295404	-1.26713	9	9
FAM43A	P1P2	0.182449	0.0616481	10	10	P1P2	0.148346	0.0600881	9	9	P1P2	0.0735159	0.0519482	9	9	P1P2	0.712592	-0.20753	10	10	P1P2	0.557459	-0.195058	9	9	P1P2	0.990107	-0.108016	9	9	P1P2	0.843095	0.173498	10	10	P1P2	0.691319	-1.50809	9	9	P1P2	0.615117	-0.678439	9	9
FAM43B	P1P2	0.572833	0.283978	9	9	P1P2	0.813451	0.0230527	9	9	P1P2	0.885079	0.135265	9	9	P1P2	0.626358	-0.550632	9	9	P1P2	0.0166692	-0.847996	9	9	P1P2	0.180849	-0.825738	9	9	P1P2	0.345066	-0.106587	7	7	P1P2	0.0190689	-5.83686	9	9	P1P2	0.200553	-1.88925	7	7
FAM45A	P1P2	0.152775	-0.0259201	10	10	P1P2	0.588701	0.0608015	10	10	P1P2	0.701756	0.0217996	10	10	P1P2	0.126389	0.343527	10	10	P1P2	0.229885	-0.0473848	10	10	P1P2	0.0417466	0.023759	10	10	P1P2	0.548252	0.171299	10	10	P1P2	0.226299	0.282899	10	10	P1P2	0.165777	0.152392	10	10
FAM46A	P1P2	0.19066	0.223648	9	9	P1P2	0.0729982	0.028995	8	8	P1P2	0.86868	0.116152	8	8	P1P2	0.694616	0.174828	9	9	P1P2	0.422875	-0.169969	8	8	P1P2	0.607385	-0.0292311	8	8	P1P2	0.945258	0.795132	8	8	P1P2	0.81658	-0.916451	8	8	P1P2	0.892229	0.112849	8	8
FAM46B	P1P2	0.229497	-0.044788	8	8	P1P2	0.264005	-0.132375	10	10	P1P2	0.653222	-0.0997436	8	8	P1P2	0.706317	-0.134712	8	8	P1P2	0.00540407	-1.02357	10	10	P1P2	0.00551826	-0.58198	8	8	P1P2	0.772468	-0.55167	9	9	P1P2	0.00952724	-8.27439	10	10	P1P2	0.00373066	-3.97352	9	9
FAM46C	P1P2	0.623873	-0.286928	7	7	P1P2	0.963436	-0.0966713	7	7	P1P2	0.810392	-0.1669	7	7	P1P2	0.77516	0.330366	7	7	P1P2	0.293778	-0.32805	7	7	P1P2	0.508959	-0.0421618	6	6	P1P2	0.523462	0.0404392	8	8	P1P2	0.556791	-2.88603	7	7	P1P2	0.515824	-1.74152	7	7
FAM46D	P1P2	0.46645	-0.375071	10	10	P1P2	0.886614	-0.126592	10	10	P1P2	0.80545	-0.217427	10	10	P1P2	0.535617	0.339056	9	9	P1P2	0.661499	-0.0919877	9	9	P1P2	0.283416	-0.0647146	9	9	P1P2	0.967469	-0.499631	10	10	P1P2	0.691874	-2.61346	10	10	P1P2	0.595145	-1.69208	10	10
FAM47A	P1P2	0.701556	0.0618618	10	10	P1P2	0.0733653	-0.115765	10	10	P1P2	0.716634	-0.0569776	10	10	P1P2	0.143324	-0.823952	10	10	P1P2	0.945704	-0.650138	10	10	P1P2	0.163136	-0.597603	10	10	P1P2	0.606123	-0.818789	9	9	P1P2	0.496567	-5.17066	10	10	P1P2	0.545418	-1.85183	9	9
FAM47B	P1P2	0.243794	-0.142874	10	10	P1P2	0.348339	-0.119132	10	10	P1P2	0.0958483	-0.116275	10	10	P1P2	0.829465	0.0121892	9	9	P1P2	0.993698	-0.0724791	10	10	P1P2	0.846726	-0.0696428	9	9	P1P2	0.422609	-0.380381	10	10	P1P2	0.585865	-2.03718	10	10	P1P2	0.421345	-0.987424	10	10
FAM47C	P1P2	0.0863478	-0.178914	10	10	P1P2	0.279437	0.146548	10	10	P1P2	0.458338	-0.00611972	10	10	P1P2	0.562527	-0.120458	10	10	P1P2	0.0136581	-0.681576	10	10	P1P2	0.441089	-0.395988	10	10	P1P2	0.512623	-0.398909	10	10	P1P2	0.0274384	-4.10471	9	9	P1P2	0.032371	-2.36936	9	9
FAM47E	P1P2	0.54677	0.0464995	10	10	P1P2	0.29181	0.0515712	10	10	P1P2	0.188095	0.0205669	10	10	P1P2	0.177216	-0.655122	10	10	P1P2	0.196821	-0.369072	10	10	P1P2	0.12291	-0.406961	10	10	P1P2	0.123006	-0.169968	9	9	P1P2	0.400845	-1.31242	10	10	P1P2	0.436819	-1.33021	9	9
FAM47E-STBD1	ENST00000237642.6	0.39499	-0.111441	9	9	ENST00000237642.6	0.0741741	-0.137518	10	10	ENST00000237642.6	0.216104	-0.148663	9	9	ENST00000237642.6	0.4524	0.228533	9	9	ENST00000237642.6	0.782102	-0.341191	10	10	ENST00000237642.6	0.631633	0.0816445	9	9	ENST00000237642.6	0.828439	-0.169457	9	9	ENST00000237642.6	0.357574	-4.55218	10	10	ENST00000237642.6	0.567781	-0.951644	9	9
FAM49A	P1P2	0.0114611	0.0590397	9	9	P1P2	0.16012	-0.0986215	9	9	P1P2	0.215287	0.00899453	9	9	P1P2	0.195322	-0.298072	9	9	P1P2	0.665833	-0.177164	9	9	P1P2	0.516003	-0.235537	9	9	P1P2	0.657186	-0.0802988	9	9	P1P2	0.894046	-1.48927	9	9	P1P2	0.896112	-0.699221	9	9
FAM49B	P2	0.026271	-0.193282	9	9	P1	0.303853	0.187823	10	10	P2	0.0753561	-0.126218	9	9	P2	0.286451	-0.11133	9	9	P2	0.798859	-0.290093	10	10	P2	0.367083	0.0697678	9	9	P2	0.538873	-0.503314	9	9	P1	0.30938	-3.6398	9	9	P1	0.40586	-1.73529	9	9
FAM50A	P1P2	0.000697236	-0.522593	9	9	P1P2	0.000457847	-0.674173	10	10	P1P2	7.80738e-05	-0.483387	9	9	P1P2	0.163441	0.103669	7	7	P1P2	0.170054	-0.381723	7	7	P1P2	0.94136	-0.119839	7	7	P1P2	0.187129	-0.883565	9	9	P1P2	0.00220463	-6.36072	10	10	P1P2	0.00593662	-3.30937	9	9
FAM50B	P1P2	0.226406	0.117044	10	10	P1P2	0.836104	0.0280394	10	10	P1P2	0.336011	0.0405475	10	10	P1P2	0.99132	-0.353	10	10	P1P2	0.611447	0.0234818	10	10	P1P2	0.980151	-0.14916	10	10	P1P2	0.664313	0.0426914	10	10	P1P2	0.655477	-0.163806	10	10	P1P2	0.740238	0.293202	10	10
FAM53A	P1P2	0.991629	-0.398469	9	9	P1P2	0.700443	-0.0439788	8	8	P1P2	0.74986	-0.0613893	8	8	P1P2	0.767628	-0.245352	8	8	P1P2	0.301872	-0.322397	8	8	P1P2	0.370115	-0.193095	8	8	P1P2	0.396573	-0.757224	9	9	P1P2	0.204884	-2.25307	8	8	P1P2	0.183152	-1.20433	8	8
FAM53B	P1P2	0.237779	-0.102841	10	10	P1P2	0.540675	-0.0661149	10	10	P1P2	0.292168	-0.103106	10	10	P1P2	0.205647	0.340682	10	10	P1P2	0.95971	-0.488001	10	10	P1P2	0.579282	-0.186998	10	10	P1P2	0.66247	0.188924	10	10	P1P2	0.581091	-3.62122	10	10	P1P2	0.731164	-1.86181	10	10
FAM53C	P1P2	0.765053	-0.179807	10	10	P1P2	0.596348	-0.02845	10	10	P1P2	0.746936	-0.120955	10	10	P1P2	0.024725	-0.604409	8	8	P1P2	0.164014	-0.637884	10	10	P1P2	0.0648963	-0.490432	8	8	P1P2	0.0150466	-0.266637	10	10	P1P2	0.216355	-4.93064	10	10	P1P2	0.129082	-2.67927	10	10
FAM57A	P1P2	0.301297	-0.160478	9	9	P1P2	0.233539	0.028037	10	10	P1P2	0.298025	-0.141176	9	9	P1P2	0.635404	0.0473709	9	9	P1P2	0.0722359	-0.94172	10	10	P1P2	0.0256052	-0.513724	9	9	P1P2	0.996901	-0.275419	10	10	P1P2	0.0858768	-6.20265	7	7	P1P2	0.0713462	-3.0905	7	7
FAM57B	P1P2	0.541544	-0.0532124	10	10	P1P2	0.058806	-0.141678	10	10	P1P2	0.0461714	-0.0845152	10	10	P1P2	0.289086	-0.637444	10	10	P1P2	0.695115	-0.0750499	10	10	P1P2	0.86696	-0.436788	10	10	P1P2	0.333856	-0.806074	10	10	P1P2	0.716252	-2.00995	10	10	P1P2	0.602045	-1.23408	10	10
FAM58A	P1P2	0.0994143	0.00258814	10	10	P1P2	0.0529651	-0.315878	10	10	P1P2	0.263006	-0.148398	10	10	P1P2	0.445894	-0.530237	8	8	P1P2	0.855462	-0.254304	8	8	P1P2	0.918433	-0.147504	7	7	P1P2	0.0227322	-1.49178	9	9	P1P2	0.119436	-4.97909	10	10	P1P2	0.0964639	-2.50075	9	9
FAM60A	P1P2	0.163847	0.148652	9	9	P1P2	0.0172398	-0.211037	10	10	P1P2	0.0624315	0.0291343	9	9	P1P2	0.438441	-0.338673	9	9	P1P2	0.0372782	-0.138065	10	10	P1P2	0.239213	-0.200955	9	9	P1P2	0.136477	-0.463498	8	8	P1P2	0.721454	-0.398346	9	9	P1P2	0.727422	0.285937	8	8
FAM63A	P1P2	0.122008	0.238795	10	10	P1P2	0.788415	0.00389836	10	10	P1P2	0.270587	0.125754	10	10	P1P2	0.745397	-0.20771	10	10	P1P2	0.21098	-0.578909	10	10	P1P2	0.865537	-0.417625	10	10	P1P2	0.250348	0.229846	9	9	P1P2	0.262082	-4.44453	10	10	P1P2	0.777752	-1.7104	9	9
FAM63B	P1P2	0.742376	-0.0905686	10	10	P1P2	0.0286415	-0.119963	10	10	P1P2	0.100827	-0.103968	10	10	P1P2	0.577502	-0.189793	10	10	P1P2	0.408033	0.0200545	10	10	P1P2	0.928992	-0.0716217	10	10	P1P2	0.604305	-0.626385	10	10	P1P2	0.781038	-0.585642	10	10	P1P2	0.631494	-0.727826	10	10
FAM64A	P1P2	0.92226	-0.056348	10	10	P1P2	0.613431	0.0531152	10	10	P1P2	0.701092	0.0582294	10	10	P1P2	0.790353	-0.289983	10	10	P1P2	0.943095	-0.398622	10	10	P1P2	0.97943	-0.374213	10	10	P1P2	0.873946	-0.569536	10	10	P1P2	0.567923	-1.72169	9	9	P1P2	0.66043	-0.823391	9	9
FAM65A	P2	0.189066	-0.162031	10	10	P1	0.233623	-0.416144	9	9	P2	0.177702	-0.230264	10	10	P1	0.470224	-0.144619	8	8	P1	0.809439	-0.300399	8	8	P1	0.672723	-0.23907	8	8	P2	0.313858	-1.26939	10	10	P2	0.128954	-7.17044	10	10	P2	0.12712	-3.91874	10	10
FAM65B	P2	0.186725	-0.030815	10	10	P2	0.429231	0.0529248	10	10	P1	0.258327	-0.0641992	10	10	P2	0.289154	-0.0829192	10	10	P1	0.186928	0.23481	10	10	P2	0.296961	-0.352246	10	10	P2	0.280049	-0.49139	10	10	P2	0.109884	-3.13886	10	10	P2	0.0628917	-1.61467	10	10
FAM65C	P1P2	0.771862	-0.171374	10	10	P1P2	0.320512	-0.023582	10	10	P1P2	0.828859	-0.133397	10	10	P1P2	0.833387	-0.344252	9	9	P1P2	0.668987	-0.406491	10	10	P1P2	0.626666	-0.257961	9	9	P1P2	0.675742	-0.432845	10	10	P1P2	0.573512	-4.18977	10	10	P1P2	0.812635	-2.38729	10	10
FAM69A	P1P2	0.670001	-0.0534053	10	10	P1P2	0.230969	-0.0970928	8	8	P1P2	0.702544	-0.040923	8	8	P1P2	0.746813	0.0813764	9	9	P1P2	0.531672	-0.0774909	8	8	P1P2	0.392489	0.0735187	8	8	P1P2	0.816921	-0.209625	9	9	P1P2	0.864043	-0.676416	8	8	P1P2	0.790171	-0.380563	8	8
FAM69B	P1P2	0.910945	-0.222521	10	10	P1P2	0.149616	0.0811315	9	9	P1P2	0.225111	0.0480162	9	9	P1P2	0.0468458	-0.608884	8	8	P1P2	0.0179072	-0.643513	9	9	P1P2	0.0436293	-0.473811	8	8	P1P2	0.0613785	-1.27523	10	10	P1P2	0.260742	-2.34106	7	7	P1P2	0.261717	-1.3207	7	7
FAM69C	P1P2	0.412535	-0.16766	9	9	P1P2	0.034321	-0.084499	10	10	P1P2	0.663663	-0.0988691	9	9	P1P2	0.868297	0.191581	8	8	P1P2	0.000244133	-1.03888	9	9	P1P2	0.0416304	-0.368295	8	8	P1P2	0.98844	-0.544516	9	9	P1P2	0.000634269	-6.8792	10	10	P1P2	0.00307903	-3.35278	9	9
FAM71A	P1P2	0.720954	0.00779795	9	9	P1P2	0.839848	0.0520867	9	9	P1P2	0.84895	0.0305028	9	9	P1P2	0.110278	0.249978	9	9	P1P2	0.296875	-0.362443	9	9	P1P2	0.113579	-0.00630671	9	9	P1P2	0.130563	0.169787	9	9	P1P2	0.160901	-2.70641	9	9	P1P2	0.117549	-1.2911	9	9
FAM71B	P1P2	0.809039	0.0369321	10	10	P1P2	0.235279	-0.119643	10	10	P1P2	0.370816	-0.0224832	10	10	P1P2	0.36515	-0.0259074	10	10	P1P2	0.501058	0.106943	10	10	P1P2	0.155627	-0.0399955	10	10	P1P2	0.351173	-0.260321	10	10	P1P2	0.950811	-0.622361	10	10	P1P2	0.813803	-0.333954	10	10
FAM71C	P1P2	0.174965	-0.118465	10	10	P1P2	0.169674	0.0469795	10	10	P1P2	0.890953	-0.0293464	10	10	P1P2	0.758971	0.12217	10	10	P1P2	0.258468	-0.553717	10	10	P1P2	0.422192	-0.123984	10	10	P1P2	0.55244	-0.112587	10	10	P1P2	0.472989	-3.64307	10	10	P1P2	0.431497	-1.81291	10	10
FAM71D	P1P2	0.944446	-0.0725093	9	9	P1P2	0.210876	-0.127145	10	10	P1P2	0.637392	-0.0810049	9	9	P1P2	0.39931	-0.308862	9	9	P1P2	0.741453	0.100647	10	10	P1P2	0.732046	-0.0503939	9	9	P1P2	0.606783	-0.302884	9	9	P1P2	0.861541	-0.715642	10	10	P1P2	0.781647	-0.371595	9	9
FAM71E1	P1P2	0.542656	-0.0246911	8	8	P1P2	0.387073	-0.0560998	9	9	P1P2	0.368076	-0.0689499	8	8	P1P2	0.498834	0.159445	9	9	P1P2	0.26366	-0.117779	9	9	P1P2	0.337309	0.0577998	9	9	P1P2	0.753019	0.00461828	9	9	P1P2	0.644793	-0.715406	9	9	P1P2	0.665034	-0.270094	9	9
FAM71E2	P1	0.351564	0.0330385	9	9	P1	0.554917	0.0732819	9	9	P1	0.696392	0.0342587	9	9	P2	0.329985	-0.197878	10	10	P2	0.393417	0.0387048	10	10	P2	0.207959	0.0292302	10	10	P2	0.430167	0.191417	10	10	P2	0.450307	-0.549412	10	10	P2	0.362485	0.268677	10	10
FAM71F1	P1	0.0496243	-0.0776991	10	10	P2	0.0689774	-0.117049	10	10	P2	0.119955	-0.0707692	9	9	P2	0.320536	0.0817558	9	9	P2	0.0803342	-0.106355	10	10	P2	0.272295	0.0364959	9	9	P2	0.565832	-0.0161339	9	9	P2	0.22835	-1.49655	10	10	P1	0.346376	-0.550353	10	10
FAM71F2	P1P2	0.873223	0.0282334	9	9	P1P2	0.34524	0.240607	10	10	P1P2	0.466795	0.0216388	9	9	P1P2	0.767605	-0.256109	9	9	P1P2	0.802429	-0.162235	10	10	P1P2	0.994927	-0.214587	9	9	P1P2	0.940995	-0.180972	9	9	P1P2	0.651315	0.565823	10	10	P1P2	0.99405	-0.590452	9	9
FAM72A	ENST00000367128.3	0.620972	-0.43688	10	10	ENST00000367128.3	0.858045	-0.223597	10	10	ENST00000367128.3	0.862728	-0.358336	10	10	ENST00000367128.3	0.406377	0.0745434	9	9	ENST00000367128.3	0.995111	-0.117446	9	9	ENST00000367128.3	0.481505	0.0531036	9	9	ENST00000367128.3	0.849763	-0.870123	10	10	ENST00000367128.3	0.699528	-4.24595	10	10	ENST00000367128.3	0.794474	-2.51481	10	10
FAM72B	ENST00000369390.3	0.270986	-0.349935	10	10	ENST00000369390.3	0.745299	0.0502277	10	10	ENST00000369390.3	0.568053	-0.1741	10	10	ENST00000369390.3	0.839276	-0.606555	9	9	ENST00000369390.3	0.906454	-0.376972	9	9	ENST00000369390.3	0.602091	-0.391694	9	9	ENST00000369390.3	0.526359	-0.870123	9	9	ENST00000369390.3	0.817943	-3.35498	9	9	ENST00000369390.3	0.795324	-2.14576	9	9
FAM72C	ENST00000369175.3	0.106822	0.0774626	10	10	ENST00000369175.3	0.536876	0.0534693	10	10	ENST00000369175.3	0.115827	0.109264	10	10	ENST00000369175.3	0.836135	-0.0865019	10	10	ENST00000369175.3	0.998216	-0.0796094	10	10	ENST00000369175.3	0.952266	-0.0302456	10	10	ENST00000369175.3	0.188646	0.161496	10	10	ENST00000369175.3	0.845759	-0.840685	10	10	ENST00000369175.3	0.685935	-0.343213	10	10
FAM72D	ENST00000400889.1	0.17454	-0.554068	10	10	ENST00000400889.1	0.956362	-0.223597	9	9	ENST00000400889.1	0.69221	-0.358336	9	9	ENST00000400889.1	0.43278	0.0745434	8	8	ENST00000400889.1	0.891697	-0.117446	8	8	ENST00000400889.1	0.577081	0.0531036	8	8	ENST00000400889.1	0.518896	-1.56609	10	10	ENST00000400889.1	0.632757	-4.24595	9	9	ENST00000400889.1	0.674048	-2.51481	9	9
FAM73A	P1P2	0.0738374	-0.18351	10	10	P1P2	0.769865	0.0423446	10	10	P1P2	0.119183	-0.0814831	10	10	P1P2	0.919404	-0.223439	10	10	P1P2	0.207038	-0.451687	10	10	P1P2	0.363309	-0.197041	10	10	P1P2	0.649841	-0.810532	10	10	P1P2	0.395393	-3.86927	10	10	P1P2	0.169111	-1.88181	10	10
FAM73B	P1P2	0.990505	-0.0887239	9	9	P1P2	0.132494	-0.103534	10	10	P1P2	0.537038	-0.129274	9	9	P1P2	0.787115	0.129819	9	9	P1P2	0.400568	-0.208694	8	8	P1P2	0.279664	-0.219932	8	8	P1P2	0.666376	-0.664539	10	10	P1P2	0.113515	-6.02363	10	10	P1P2	0.10902	-3.25927	10	10
FAM76A	P1P2	0.429667	0.201331	10	10	P1P2	0.767956	-0.0237786	9	9	P1P2	0.53953	-0.0566321	9	9	P1P2	0.839395	-0.35437	10	10	P1P2	0.782043	0.135348	9	9	P1P2	0.691303	-0.129978	9	9	P1P2	0.722746	0.144795	10	10	P1P2	0.645465	0.546726	9	9	P1P2	0.839692	0.0261425	9	9
FAM76B	P1P2	0.286541	-0.203899	10	10	P1P2	0.171653	-0.09591	10	10	P1P2	0.110133	-0.115178	10	10	P1P2	0.49078	0.0667513	10	10	P1P2	0.843591	-0.32933	10	10	P1P2	0.765857	-0.236792	10	10	P1P2	0.0708833	-0.283632	10	10	P1P2	0.34883	-3.50557	10	10	P1P2	0.276763	-1.97033	10	10
FAM78A	P1P2	0.512266	-0.0750455	8	8	P1P2	0.319319	-0.101477	8	8	P1P2	0.255403	-0.116421	8	8	P1P2	0.675969	-0.853361	8	8	P1P2	0.735618	-0.393325	7	7	P1P2	0.472573	-0.573997	7	7	P1P2	0.868766	-0.987378	8	8	P1P2	0.710578	-5.50204	8	8	P1P2	0.349653	-2.8881	8	8
FAM78B	P1P2	0.0215457	-0.277114	10	10	P1P2	0.954846	-0.275966	10	10	P1P2	0.15742	-0.296894	10	10	P1P2	0.223637	-0.119144	9	9	P1P2	0.575432	-0.365058	9	9	P1P2	0.297634	-0.21331	9	9	P1P2	0.0246934	-0.431244	10	10	P1P2	0.505036	-6.43366	10	10	P1P2	0.435916	-3.61283	10	10
FAM81A	P1P2	0.916194	-0.0274504	9	9	P1P2	0.201807	0.211504	9	9	P1P2	0.956478	0.158109	9	9	P1P2	0.958528	-0.440503	9	9	P1P2	0.506243	-0.894875	9	9	P1P2	0.86669	-0.376814	9	9	P1P2	0.82047	-0.431268	9	9	P1P2	0.579074	-2.19197	9	9	P1P2	0.676832	-1.00396	9	9
FAM81B	P1P2	0.702768	0.0444998	10	10	P1P2	0.851797	0.0145099	10	10	P1P2	0.713294	0.0862202	10	10	P1P2	0.720049	-0.0883197	10	10	P1P2	0.390778	-0.298285	10	10	P1P2	0.797345	-0.165081	10	10	P1P2	0.667788	-0.118244	10	10	P1P2	0.241048	-2.42014	10	10	P1P2	0.258705	-1.31094	10	10
FAM83A	P1P2	0.0501093	-0.112003	10	10	P1P2	0.779124	0.00390622	10	10	P1P2	0.0974655	-0.108536	10	10	P1P2	0.297967	0.170675	9	9	P1P2	0.854684	-0.382979	10	10	P1P2	0.11511	-0.0157053	9	9	P1P2	0.888444	-0.565256	10	10	P1P2	0.880178	-2.93835	10	10	P1P2	0.799121	-1.62419	10	10
FAM83B	P1P2	0.777322	-0.25068	10	10	P1P2	0.186042	-0.162941	10	10	P1P2	0.356167	-0.199557	10	10	P1P2	0.0703972	0.340147	9	9	P1P2	0.515635	-0.26154	9	9	P1P2	0.132147	0.0294679	9	9	P1P2	0.209374	0.01859	10	10	P1P2	0.964837	-5.29908	10	10	P1P2	0.784972	-2.75355	10	10
FAM83C	P1P2	0.904931	0.0129716	8	8	P1P2	0.107835	-0.126255	10	10	P1P2	0.990815	-0.0948996	8	8	P1P2	0.254251	-0.281529	8	8	P1P2	0.331289	-0.0631718	9	9	P1P2	0.795987	0.028632	7	7	P1P2	0.808463	-0.49333	8	8	P1P2	0.774686	-3.6982	10	10	P1P2	0.807591	-0.766484	8	8
FAM83D	P1P2	0.58569	0.052215	9	9	P1P2	0.961688	-0.0492439	9	9	P1P2	0.57052	-0.0290846	9	9	P1P2	0.577684	0.163535	9	9	P1P2	0.883009	-0.122529	8	8	P1P2	0.835293	-0.102494	8	8	P1P2	0.436018	0.273434	9	9	P1P2	0.834584	-3.46488	9	9	P1P2	0.874565	-1.5829	9	9
FAM83E	ENST00000263266.3	0.905059	0.237918	10	10	ENST00000263266.3	0.244957	0.089284	10	10	ENST00000263266.3	0.697999	0.150829	10	10	ENST00000263266.3	0.799665	-0.718269	10	10	ENST00000263266.3	0.908174	-0.139664	10	10	ENST00000263266.3	0.940023	-0.467432	10	10	ENST00000263266.3	0.67412	-0.147548	8	8	ENST00000263266.3	0.482345	-0.878082	10	10	ENST00000263266.3	0.340197	0.246865	8	8
FAM83F	P1P2	0.365374	0.0219744	10	10	P1P2	0.0622412	0.12085	10	10	P1P2	0.0683699	0.0710475	10	10	P1P2	0.821152	-0.0907357	10	10	P1P2	0.734594	-0.107777	10	10	P1P2	0.558621	-0.0921227	10	10	P1P2	0.557045	0.131025	10	10	P1P2	0.158554	-0.866639	10	10	P1P2	0.152848	-0.393056	10	10
FAM83G	P1P2	0.489108	-0.0251042	10	10	P1P2	0.326582	-0.0318307	10	10	P1P2	0.330644	-0.0363669	10	10	P1P2	0.502007	-0.183961	10	10	P1P2	0.623095	-0.203112	10	10	P1P2	0.744314	-0.250204	10	10	P1P2	0.204909	-0.118253	10	10	P1P2	0.420021	-0.776005	10	10	P1P2	0.367104	-0.880311	10	10
FAM83H	P1P2	0.212767	-0.137844	9	9	P1P2	0.488007	-0.104224	10	10	P1P2	0.103205	-0.195275	9	9	P1P2	0.173025	-0.251888	9	9	P1P2	0.652074	-0.369653	9	9	P1P2	0.176842	-0.167933	8	8	P1P2	0.893883	-0.533403	9	9	P1P2	0.93214	-3.12729	9	9	P1P2	0.945482	-1.83035	9	9
FAM84A	P1P2	0.914243	-0.052	10	10	P1P2	0.0508315	0.156544	10	10	P1P2	0.32124	0.0368011	10	10	P1P2	0.86733	0.0614749	10	10	P1P2	0.24972	-0.63254	10	10	P1P2	0.249635	-0.260404	10	10	P1P2	0.730483	-0.0766308	10	10	P1P2	0.631933	-2.50215	10	10	P1P2	0.65175	-1.32616	10	10
FAM84B	P1P2	0.791478	-0.0987646	10	10	P1P2	0.723301	0.008721	8	8	P1P2	0.64004	-0.0284852	8	8	P1P2	0.518471	-0.0403459	10	10	P1P2	0.317484	-0.478952	9	9	P1P2	0.155836	-0.340702	9	9	P1P2	0.55344	-0.174712	10	10	P1P2	0.248724	-0.183075	9	9	P1P2	0.185612	0.0184757	9	9
FAM85B	ENST00000519726.2	0.209596	-0.0460578	10	10	ENST00000519726.2	0.0767917	-0.101995	10	10	ENST00000519726.2	0.023972	-0.0713839	10	10	ENST00000519726.2	0.0561537	0.384415	10	10	ENST00000519726.2	0.21808	-0.390202	10	10	ENST00000519726.2	0.448456	-0.0562318	10	10	ENST00000519726.2	0.366427	0.186929	10	10	ENST00000519726.2	0.0930283	-3.41462	10	10	ENST00000519726.2	0.187343	-1.77329	10	10
FAM86A	P1P2	0.341267	-0.176405	10	10	P1P2	0.682401	0.0190907	10	10	P1P2	0.702198	-0.0787906	10	10	P1P2	0.108407	-0.263429	10	10	P1P2	0.923664	-0.160868	10	10	P1P2	0.290169	-0.151267	10	10	P1P2	0.0478593	-0.588048	10	10	P1P2	0.624061	-2.27297	10	10	P1P2	0.98283	-1.17326	10	10
FAM86C1	P1P2	0.287954	0.148212	10	10	P1P2	0.637976	-0.0478363	10	10	P1P2	0.510894	0.0257616	10	10	P1P2	0.797133	-0.0503002	10	10	P1P2	0.625099	0.0966702	10	10	P1P2	0.4719	0.0795462	10	10	P1P2	0.236105	0.3386	10	10	P1P2	0.802925	0.557002	10	10	P1P2	0.576103	0.296867	10	10
FAM89A	P1P2	0.513867	-0.0239209	9	9	P1P2	0.51228	-0.211725	10	10	P1P2	0.953972	-0.0100029	9	9	P1P2	0.626135	-0.176904	9	9	P1P2	0.773251	-0.0576744	9	9	P1P2	0.991629	-0.0977604	9	9	P1P2	0.462246	-0.174492	9	9	P1P2	0.876211	-2.26178	10	10	P1P2	0.994304	0.292298	9	9
FAM89B	P1P2	0.0815777	0.132573	9	9	P1P2	0.664384	-0.0302495	9	9	P1P2	0.328344	0.0363262	9	9	P1P2	0.975561	-0.0488978	9	9	P1P2	0.667661	-0.0355137	9	9	P1P2	0.876705	0.0151236	9	9	P1P2	0.261217	0.237327	9	9	P1P2	0.665969	0.31264	9	9	P1P2	0.544575	0.26883	9	9
FAM8A1	P1P2	0.362627	-0.24589	10	10	P1P2	0.06	-0.0600058	10	10	P1P2	0.996786	-0.00996536	10	10	P1P2	0.0814897	-1.02605	9	9	P1P2	0.045895	-0.757746	8	8	P1P2	0.091062	-0.624504	8	8	P1P2	0.0479435	-1.65689	10	10	P1P2	0.11863	-6.49827	10	10	P1P2	0.0685416	-4.07758	10	10
FAM90A1	ENST00000307435.6	ENST00000538603.1	0.883093	-0.0239426	10	10	ENST00000307435.6	ENST00000538603.1	0.745966	0.0695804	9	9	ENST00000307435.6	ENST00000538603.1	0.901245	0.0340654	9	9	ENST00000307435.6	ENST00000538603.1	0.17024	-0.829064	10	10	ENST00000307435.6	ENST00000538603.1	0.128047	-0.436048	9	9	ENST00000307435.6	ENST00000538603.1	0.153625	-0.465792	9	9	ENST00000307435.6	ENST00000538603.1	0.253555	-1.01438	10	10	ENST00000307435.6	ENST00000538603.1	0.227862	-3.09701	8	8	ENST00000307435.6	ENST00000538603.1	0.237073	-1.56466	8	8
FAM91A1	P1P2	0.692438	-0.0354281	10	10	P1P2	0.702091	0.0557215	10	10	P1P2	0.665826	0.0475362	10	10	P1P2	0.0635535	0.349836	10	10	P1P2	0.256714	-0.059934	10	10	P1P2	0.0314338	0.10025	10	10	P1P2	0.136782	0.403008	10	10	P1P2	0.16557	0.612813	10	10	P1P2	0.0855973	0.330972	10	10
FAM92A1	P1P2	0.00229618	-0.135084	9	9	P1P2	0.370736	-0.0443306	9	9	P1P2	0.00919801	-0.101041	9	9	P1P2	0.464973	-0.211981	9	9	P1P2	0.888926	-0.260404	9	9	P1P2	0.8978	-0.197864	9	9	P1P2	0.0258922	-0.490443	9	9	P1P2	0.780001	-2.0102	9	9	P1P2	0.527226	-1.19137	9	9
FAM92B	P1P2	0.721256	-0.136444	10	10	P1P2	0.0646792	-0.112244	10	10	P1P2	0.151802	-0.0914063	10	10	P1P2	0.970519	-0.177035	10	10	P1P2	0.732462	-0.567913	10	10	P1P2	0.616757	-0.401712	10	10	P1P2	0.825371	-0.321836	10	10	P1P2	0.344358	-4.4285	10	10	P1P2	0.316421	-2.3145	10	10
FAM96A	P1P2	0.0244578	0.162099	10	10	P1P2	0.156771	0.0527007	10	10	P1P2	0.00581678	0.0958419	10	10	P1P2	0.442281	-0.245052	10	10	P1P2	0.769542	-0.197922	10	10	P1P2	0.453346	-0.177371	10	10	P1P2	0.280315	0.192773	10	10	P1P2	0.609896	-0.489031	10	10	P1P2	0.521161	-0.171171	10	10
FAM96B	P1P2	0.266742	-0.0659983	10	10	P1P2	0.0270395	-0.14492	10	10	P1P2	0.0409292	-0.144573	10	10	P1P2	0.0616215	-0.264911	10	10	P1P2	0.511354	-0.296283	10	10	P1P2	0.134123	-0.299221	10	10	P1P2	0.0856175	-0.629397	10	10	P1P2	0.149663	-3.80604	10	10	P1P2	0.0661979	-1.93287	10	10
FAM98A	P1P2	0.75318	-0.0443741	10	10	P1P2	0.814976	0.0384304	10	10	P1P2	0.944933	-0.0216394	10	10	P1P2	0.213932	0.260311	10	10	P1P2	0.563231	-0.5237	10	10	P1P2	0.704971	0.037921	10	10	P1P2	0.393746	0.281282	10	10	P1P2	0.542889	-2.37613	10	10	P1P2	0.737512	-0.402147	10	10
FAM98B	P1P2	1.09947e-05	-0.372835	7	7	P1P2	1.66807e-05	-0.532425	7	7	P1P2	6.83001e-06	-0.430436	7	7	P1P2	0.159791	0.269376	3	3	P1P2	0.0489445	0.42606	5	5	P1P2	0.118979	0.25734	2	2	P1P2	0.00302189	-0.679616	7	7	P1P2	0.00478518	-6.4476	7	7	P1P2	0.00150106	-3.48931	7	7
FAM98C	P1P2	0.17313	0.122666	10	10	P1P2	0.532607	-0.12848	10	10	P1P2	0.764173	-0.0438436	10	10	P1P2	0.402399	-0.443305	10	10	P1P2	0.220603	0.0543069	9	9	P1P2	0.600984	-0.0072236	9	9	P1P2	0.997236	0.0824416	9	9	P1P2	0.526826	-0.712961	10	10	P1P2	0.261787	0.426609	9	9
FAM9A	P1P2	0.192085	-0.268626	10	10	P1P2	0.357663	-0.0869233	10	10	P1P2	0.668431	-0.158071	10	10	P1P2	0.544239	-0.11371	9	9	P1P2	0.109754	0.17399	9	9	P1P2	0.198886	0.1152	9	9	P1P2	0.770477	-1.19906	10	10	P1P2	0.0860489	-1.05239	10	10	P1P2	0.125478	-0.839041	10	10
FAM9B	ENST00000327220.5	0.110023	0.0801431	10	10	ENST00000428477.1	0.57455	-0.0459936	10	10	ENST00000327220.5	0.0640115	0.0329492	10	10	ENST00000428477.1	0.17569	0.213181	10	10	ENST00000428477.1	0.599777	-0.0296243	9	9	ENST00000428477.1	0.174812	0.0754262	9	9	ENST00000428477.1	0.357225	0.142101	10	10	ENST00000327220.5	0.717136	-1.49442	10	10	ENST00000327220.5	0.633422	-1.0367	10	10
FAM9C	P1P2	0.189495	-0.0415718	9	9	P1P2	0.228177	-0.1989	9	9	P1P2	0.173351	-0.120236	9	9	P1P2	0.940484	0.0898882	8	8	P1P2	0.422008	0.117996	8	8	P1P2	0.447452	0.0763517	8	8	P1P2	0.298902	-0.383362	9	9	P1P2	0.934124	-1.08285	9	9	P1P2	0.99	-1.58542	9	9
FAN1	P1P2	0.548947	-0.102414	10	10	P1P2	0.151992	-0.170868	10	10	P1P2	0.320949	-0.178024	10	10	P1P2	0.689069	-0.216986	10	10	P1P2	0.135976	0.0998884	10	10	P1P2	0.519772	-0.0471241	10	10	P1P2	0.464083	-0.367532	10	10	P1P2	0.673418	-0.425789	10	10	P1P2	0.884294	-0.228043	10	10
FANCA	P1P2	0.717922	0.0265862	10	10	P1P2	0.781727	0.0163982	10	10	P1P2	0.773292	-0.0279881	10	10	P1P2	0.193277	-0.38963	10	10	P1P2	0.757724	-0.558516	10	10	P1P2	0.21546	-0.374471	10	10	P1P2	0.310425	-0.336132	10	10	P1P2	0.777066	-4.21602	10	10	P1P2	0.596397	-2.23994	10	10
FANCB	P1P2	0.0514347	-0.122141	9	9	P1P2	0.000261525	-0.376188	10	10	P1P2	0.00239609	-0.124635	9	9	P1P2	0.221489	-0.406884	8	8	P1P2	0.741702	-0.341684	9	9	P1P2	0.251513	-0.527004	7	7	P1P2	0.0640135	-1.17081	10	10	P1P2	0.0280552	-5.51606	10	10	P1P2	0.0233784	-3.12116	10	10
FANCC	P1P2	0.37202	-0.208763	10	10	P1P2	0.0702705	-0.291747	10	10	P1P2	0.172857	-0.226541	10	10	P1P2	0.20015	-0.368879	10	10	P1P2	0.252242	-0.336639	10	10	P1P2	0.484624	-0.249898	10	10	P1P2	0.139842	-0.908206	10	10	P1P2	0.997757	-4.60756	10	10	P1P2	0.778732	-2.67237	10	10
FANCD2	P1P2	0.20965	-0.213931	10	10	P1P2	0.819443	-0.012642	10	10	P1P2	0.254949	-0.0310049	10	10	P1P2	0.0141546	-0.359266	10	10	P1P2	0.245091	-0.495659	10	10	P1P2	0.021351	-0.353688	10	10	P1P2	0.00279289	-0.533481	10	10	P1P2	0.315082	-4.27023	10	10	P1P2	0.142004	-2.27253	10	10
FANCD2OS	P1P2	0.0897604	-0.300545	9	9	P1P2	0.721385	0.232991	9	9	P1P2	0.284509	-0.0450907	9	9	P1P2	0.259706	-0.298872	8	8	P1P2	0.0533154	-0.668051	9	9	P1P2	0.16249	-0.483462	8	8	P1P2	0.0477104	-0.996507	9	9	P1P2	0.0767216	-5.50343	8	8	P1P2	0.0691389	-2.96552	8	8
FANCE	P1P2	0.633189	-0.0508961	10	10	P1P2	0.667532	-0.0262149	10	10	P1P2	0.622822	-0.0455656	10	10	P1P2	0.593178	-0.103394	10	10	P1P2	0.105009	-0.0249133	10	10	P1P2	0.3731	-0.0401939	10	10	P1P2	0.397235	-0.320436	10	10	P1P2	0.13783	-0.078528	10	10	P1P2	0.192839	-0.0869758	10	10
FANCF	P1P2	0.349315	-0.0518939	10	10	P1P2	0.0116615	-0.159269	10	10	P1P2	0.0284056	-0.124569	10	10	P1P2	0.190083	0.1659	10	10	P1P2	0.775472	-0.643477	10	10	P1P2	0.434146	-0.224446	10	10	P1P2	0.423214	-0.133836	10	10	P1P2	0.154873	-5.18083	10	10	P1P2	0.215897	-2.68299	10	10
FANCG	P1P2	0.00659646	-0.194514	10	10	P1P2	0.0252063	-0.172251	10	10	P1P2	0.00299469	-0.169634	10	10	P1P2	0.573233	-0.176172	10	10	P1P2	0.00900081	-0.933686	10	10	P1P2	0.100864	-0.543963	10	10	P1P2	0.292948	-0.397595	10	10	P1P2	0.000795832	-7.9651	10	10	P1P2	0.000753288	-4.17967	10	10
FANCI	P1P2	0.000708027	-0.504296	10	10	P1P2	0.00446374	-0.43159	10	10	P1P2	0.000310017	-0.442796	10	10	P1P2	0.35308	-0.654608	9	9	P1P2	0.0198591	0.122847	8	8	P1P2	0.906704	-0.0432127	8	8	P1P2	0.00758573	-1.75447	10	10	P1P2	0.798923	-2.69261	10	10	P1P2	0.253163	-1.78315	10	10
FANCL	P1P2	0.998933	-0.0727116	10	10	P1P2	0.00132075	-0.150686	10	10	P1P2	0.119183	-0.137877	10	10	P1P2	0.998454	-0.161817	10	10	P1P2	0.254161	-0.187563	10	10	P1P2	0.758502	-0.225031	10	10	P1P2	0.966755	-0.315015	10	10	P1P2	0.0391896	-2.43915	10	10	P1P2	0.0357956	-1.24114	10	10
FANCM	P1P2	0.301923	0.189786	10	10	P1P2	0.193211	-0.169579	9	9	P1P2	0.0781867	-0.132245	9	9	P1P2	0.0312218	-0.465149	10	10	P1P2	0.78494	-0.243393	9	9	P1P2	0.0551062	-0.237022	9	9	P1P2	0.0109671	-0.600455	9	9	P1P2	0.270467	-2.87092	9	9	P1P2	0.103396	-1.57784	9	9
FANK1	P1P2	0.795142	-0.0155103	10	10	P1P2	0.797623	-0.00629864	10	10	P1P2	0.833513	0.0407237	10	10	P1P2	0.744608	-0.19423	10	10	P1P2	0.259348	0.0651697	10	10	P1P2	0.60555	-0.0937547	10	10	P1P2	0.945809	-0.252602	10	10	P1P2	0.259573	0.709069	10	10	P1P2	0.360901	0.411075	10	10
FAP	P1P2	0.48149	-0.0750783	10	10	P1P2	0.596041	-0.0625569	10	10	P1P2	0.226959	-0.0476889	10	10	P1P2	0.208059	0.113354	10	10	P1P2	0.57903	-0.117363	10	10	P1P2	0.466346	-0.0622929	10	10	P1P2	0.47954	-0.163204	10	10	P1P2	0.395229	-2.07804	10	10	P1P2	0.478712	-1.05965	10	10
FAR1	P1P2	0.37051	-0.13662	10	10	P1P2	0.933838	0.00761291	10	10	P1P2	0.576171	-0.0404643	10	10	P1P2	0.831366	-0.408141	10	10	P1P2	0.044307	-0.685799	10	10	P1P2	0.116951	-0.464084	10	10	P1P2	0.274369	-0.326094	10	10	P1P2	0.0388669	-4.72617	10	10	P1P2	0.0338532	-2.56132	10	10
FAR2	P1P2	0.844907	-0.134358	10	10	P1P2	0.22441	0.0135065	10	10	P1P2	0.716188	-0.0690659	10	10	P1P2	0.691485	-0.236925	10	10	P1P2	0.371896	-0.395097	10	10	P1P2	0.735433	-0.281751	10	10	P1P2	0.925375	-0.64884	10	10	P1P2	0.782515	-2.89358	10	10	P1P2	0.643746	-1.50225	10	10
FARP1	P1P2	0.443856	0.0993605	10	10	P1P2	0.40928	-0.0889985	10	10	P1P2	0.964422	-0.0626781	10	10	P1P2	0.520017	-0.130157	10	10	P1P2	0.264226	0.103445	10	10	P1P2	0.326518	-0.028779	10	10	P1P2	0.827349	-0.26416	10	10	P1P2	0.641646	0.920125	10	10	P1P2	0.648933	0.51073	10	10
FARP2	P1P2	0.23373	-0.185537	10	10	P1P2	0.113235	-0.0419269	10	10	P1P2	0.052729	-0.104376	10	10	P1P2	0.0172219	-0.98708	10	10	P1P2	0.299236	-0.419549	10	10	P1P2	0.014743	-0.530435	10	10	P1P2	0.00232502	-1.20219	10	10	P1P2	0.0751595	-2.91871	10	10	P1P2	0.0151605	-1.75005	10	10
FARS2	P1P2	0.0296747	-0.329445	10	10	P1P2	0.37384	-0.181463	10	10	P1P2	0.130013	-0.255454	10	10	P1P2	0.864985	-0.237301	10	10	P1P2	0.514519	-0.284679	9	9	P1P2	0.961458	-0.417364	9	9	P1P2	0.0207423	-0.703611	10	10	P1P2	0.624375	-2.9634	10	10	P1P2	0.2958	-2.02802	10	10
FARSA	P1P2	0.00906447	-0.870209	10	10	P1P2	0.000135957	-0.804281	10	10	P1P2	0.00021749	-0.837245	10	10	P1P2	0.217174	0.727836	8	8	P1P2	0.0589132	0.377402	9	9	P1P2	0.121337	0.543319	8	8	P1P2	0.0103768	-1.52129	10	10	P1P2	0.11301	-3.06949	10	10	P1P2	0.0316181	-2.03931	10	10
FARSB	P1P2	5.23091e-07	-1.18669	9	9	P1P2	3.86741e-07	-1.03411	9	9	P1P2	3.21672e-07	-1.00498	9	9	P1P2	0.798789	-0.208057	4	4	P1P2	0.000574443	0.580366	5	5	P1P2	0.446991	0.251574	4	4	P1P2	6.59491e-06	-1.61065	9	9	P1P2	0.000552084	-8.8312	9	9	P1P2	0.000204274	-5.03219	9	9
FAS	P1P2	0.314116	0.00554919	10	10	P1P2	0.894889	-0.139019	10	10	P1P2	0.663226	-0.00299213	10	10	P1P2	0.349276	-0.697036	10	10	P1P2	0.345453	-0.0648863	10	10	P1P2	0.750482	-0.391508	10	10	P1P2	0.306311	-0.642495	10	10	P1P2	0.626785	-1.00871	10	10	P1P2	0.734789	-0.752645	10	10
FASLG	P1P2	0.697181	-0.054366	9	9	P1P2	0.232283	-0.0564283	9	9	P1P2	0.694068	-0.128277	9	9	P1P2	0.371537	-0.278586	9	9	P1P2	0.907325	-0.196346	9	9	P1P2	0.630277	-0.248872	9	9	P1P2	0.0849033	-0.197813	9	9	P1P2	0.53973	-2.3904	9	9	P1P2	0.307878	-0.804493	9	9
FASN	P1P2	0.236777	-0.324877	10	10	P1P2	0.0342458	-0.236087	10	10	P1P2	0.062948	-0.273349	10	10	P1P2	0.190941	-0.358713	10	10	P1P2	0.646033	-0.440139	10	10	P1P2	0.356034	-0.516795	10	10	P1P2	0.0114842	-0.993037	10	10	P1P2	0.331752	-4.99642	10	10	P1P2	0.205152	-3.33006	10	10
FASTK	P1P2	0.588327	-0.0913556	10	10	P1P2	0.396265	-0.0400133	10	10	P1P2	0.957289	-0.0388628	10	10	P1P2	0.713592	-0.543308	10	10	P1P2	0.0824701	-0.138557	10	10	P1P2	0.525853	-0.347707	10	10	P1P2	0.499249	-0.389364	10	10	P1P2	0.0790685	-2.49586	10	10	P1P2	0.0716139	-1.54055	10	10
FASTKD1	P1P2	0.0485981	0.385836	10	10	P1P2	0.362321	0.0206734	9	9	P1P2	0.0763424	0.0638564	9	9	P1P2	0.0899711	-0.917113	10	10	P1P2	0.203912	-0.284011	9	9	P1P2	0.171701	-0.308788	9	9	P1P2	0.901734	-0.288352	9	9	P1P2	0.334047	-1.87747	9	9	P1P2	0.286561	-0.960099	9	9
FASTKD2	P1P2	0.139508	-0.0370191	10	10	P1P2	0.0026623	-0.195324	10	10	P1P2	0.00904776	-0.149887	10	10	P1P2	0.826952	-0.13575	10	10	P1P2	0.11805	-0.601553	9	9	P1P2	0.139485	-0.341707	9	9	P1P2	0.474541	-0.263712	10	10	P1P2	0.00557934	-5.07005	10	10	P1P2	0.00326725	-2.55083	10	10
FASTKD3	P1P2	0.155652	-0.13173	10	10	P1P2	0.790232	-0.042142	10	10	P1P2	0.173894	0.0142497	10	10	P1P2	0.553015	-0.522206	10	10	P1P2	0.752966	-0.499805	10	10	P1P2	0.89933	-0.399715	10	10	P1P2	0.253555	-0.741864	10	10	P1P2	0.788201	-3.41656	10	10	P1P2	0.913833	-1.48628	10	10
FASTKD5	P1P2	7.3725e-06	-0.278179	10	10	P1P2	0.000251644	-0.292988	10	10	P1P2	1.21392e-05	-0.278948	10	10	P1P2	0.511281	-0.254241	9	9	P1P2	0.455401	0.0118908	10	10	P1P2	0.651663	-0.0868176	9	9	P1P2	0.000172234	-0.732394	10	10	P1P2	0.0709461	-3.38709	10	10	P1P2	0.0182948	-1.8817	10	10
FAT1	P1	0.0801626	0.524574	10	10	P2	0.0776064	-0.0690011	10	10	P2	0.0433752	-0.0319932	10	10	P1	0.142584	-1.42804	9	9	P2	0.122481	-0.732167	10	10	P1	0.17451	-0.706911	9	9	P2	0.774364	-0.658915	10	10	P2	0.0370315	-5.50563	10	10	P2	0.0398503	-2.80364	10	10
FAT2	P1P2	0.14191	-0.362016	10	10	P1P2	0.512018	-0.0102982	9	9	P1P2	0.449453	-0.0456168	9	9	P1P2	0.348134	0.228442	9	9	P1P2	0.221136	-0.0283822	9	9	P1P2	0.134448	0.0378402	9	9	P1P2	0.846603	-0.427953	10	10	P1P2	0.103024	-0.646736	9	9	P1P2	0.100013	-0.312757	9	9
FAT3	P1P2	0.239909	-0.121786	9	9	P1P2	0.162351	-0.0608672	9	9	P1P2	0.897013	-0.0184007	9	9	P1P2	0.93002	0.134244	9	9	P1P2	0.300747	0.0637849	9	9	P1P2	0.449825	0.0956134	9	9	P1P2	0.56349	-0.159937	9	9	P1P2	0.201172	0.588621	9	9	P1P2	0.238155	0.230556	9	9
FAT4	ENST00000394329.3	0.603146	-0.0557497	9	9	ENST00000394329.3	0.099522	0.0342128	9	9	ENST00000394329.3	0.155327	-0.00190824	9	9	ENST00000394329.3	0.277875	-1.17352	9	9	ENST00000394329.3	0.00966824	-0.695706	9	9	ENST00000394329.3	0.0627259	-0.858256	9	9	ENST00000394329.3	0.206528	-0.868432	8	8	ENST00000394329.3	0.00676077	-3.96035	8	8	ENST00000394329.3	0.00390292	-2.23868	8	8
FATE1	P1P2	0.203829	0.0507248	10	10	P1P2	0.952849	-0.0219585	10	10	P1P2	0.353684	0.0561746	10	10	P1P2	0.186083	-0.477722	10	10	P1P2	0.176166	-0.348706	10	10	P1P2	0.0540711	-0.389981	10	10	P1P2	0.411547	-0.226023	10	10	P1P2	0.123492	-2.32868	10	10	P1P2	0.101207	-1.17145	10	10
FAU	P1P2	3.07626e-05	-1.13636	10	10	P1P2	0.00101286	-1.06154	10	10	P1P2	9.91689e-05	-1.09895	10	10	P1P2	0.829435	-0.168698	7	7	P1P2	0.70883	-0.0822722	6	6	P1P2	0.85825	-0.0845909	6	6	P1P2	5.48318e-05	-1.95627	10	10	P1P2	0.00609668	-8.55506	10	10	P1P2	0.00238611	-5.24161	10	10
FAXC	P1P2	0.00420814	-0.21361	10	10	P1P2	0.74173	-0.0397143	10	10	P1P2	0.0358304	-0.149513	10	10	P1P2	0.906757	-0.21222	10	10	P1P2	0.0046046	-0.961358	10	10	P1P2	0.00359016	-0.619617	10	10	P1P2	0.148329	-0.844172	10	10	P1P2	0.00717016	-7.38344	10	10	P1P2	0.00449473	-3.85618	10	10
FAXDC2	P1	0.56631	-0.161053	10	10	P2	0.0125715	0.205244	10	10	P2	0.218359	0.000272058	10	10	P2	0.427295	0.196364	10	10	P1	0.526807	0.0673749	10	10	P1	0.669035	-0.203941	10	10	P1	0.284798	-0.329727	10	10	P2	0.244868	-0.943119	10	10	P2	0.304363	-1.09539	10	10
FBF1	P1P2	0.36442	0.0899936	9	9	P1P2	0.0650731	-0.0786375	9	9	P1P2	0.633355	0.00885424	9	9	P1P2	0.038469	0.220691	9	9	P1P2	0.587212	-0.10134	10	10	P1P2	0.130037	-0.0620286	9	9	P1P2	0.0326658	0.517873	9	9	P1P2	0.995279	-1.2379	10	10	P1P2	0.935888	-0.985046	9	9
FBL	P1P2	6.15158e-06	-0.925185	10	10	P1P2	4.13864e-06	-0.928483	10	10	P1P2	4.32199e-06	-0.926834	10	10	P1P2	0.122421	-0.74408	7	7	P1P2	0.118005	0.494365	6	6	P1P2	0.793291	-0.0356719	5	5	P1P2	7.50688e-05	-2.05639	10	10	P1P2	0.000259576	-7.45237	10	10	P1P2	9.27624e-05	-4.6188	10	10
FBLIM1	P1P2	0.81126	0.0681443	9	9	P1P2	0.166218	-0.129718	10	10	P1P2	0.613334	0.0139063	9	9	P1P2	0.863663	0.0177187	9	9	P1P2	0.663895	-0.952908	10	10	P1P2	0.898806	-0.331683	9	9	P1P2	0.77488	0.0757988	9	9	P1P2	0.388602	-7.31696	10	10	P1P2	0.658362	-2.89139	9	9
FBLN1	P1P2	0.290997	-0.333606	10	10	P1P2	0.928915	-0.28359	10	10	P1P2	0.763945	-0.324649	10	10	P1P2	0.37339	0.124774	9	9	P1P2	0.0327594	-0.852064	9	9	P1P2	0.269803	-0.259163	9	9	P1P2	0.795262	-0.583077	10	10	P1P2	0.0414978	-7.16065	10	10	P1P2	0.0640071	-4.07918	10	10
FBLN2	P1P2	0.916815	0.118463	9	9	P1P2	0.800449	0.0102492	9	9	P1P2	0.827812	0.07131	9	9	P1P2	0.644429	-0.0735139	10	10	P1P2	0.056614	-0.581219	9	9	P1P2	0.309285	-0.438503	9	9	P1P2	0.139521	-0.25782	10	10	P1P2	0.0640283	-4.17706	9	9	P1P2	0.109025	-2.29593	9	9
FBLN5	P1P2	0.32502	-0.1814	10	10	P1P2	0.0542138	-0.374522	9	9	P1P2	0.230813	-0.315395	9	9	P1P2	0.240763	-0.060774	9	9	P1P2	0.58773	-0.308809	8	8	P1P2	0.95522	-0.316228	8	8	P1P2	0.0689005	-0.917968	10	10	P1P2	0.810075	-5.59296	9	9	P1P2	0.738401	-3.17998	9	9
FBLN7	P1P2	0.446069	0.307286	10	10	P1P2	0.925564	0.0172434	9	9	P1P2	0.872675	-0.0125022	9	9	P1P2	0.109229	-0.546867	10	10	P1P2	0.510204	-0.111597	10	10	P1P2	0.220643	-0.297671	10	10	P1P2	0.670449	0.552798	9	9	P1P2	0.64313	-4.56246	10	10	P1P2	0.844905	-0.907467	9	9
FBN1	P1P2	0.410658	-0.0451275	10	10	P1P2	0.929852	0.00422416	10	10	P1P2	0.446313	-0.027967	10	10	P1P2	0.879069	0.0712373	10	10	P1P2	0.436637	-0.171708	10	10	P1P2	0.8786	-0.0905508	10	10	P1P2	0.274238	0.243535	10	10	P1P2	0.396381	-1.15107	10	10	P1P2	0.361851	-0.610819	10	10
FBN2	P1P2	0.492697	0.0942635	9	9	P1P2	0.0365706	0.0900976	9	9	P1P2	0.102541	0.0698387	9	9	P1P2	0.864282	0.209028	10	10	P1P2	0.583819	-0.277495	9	9	P1P2	0.910895	-0.304371	9	9	P1P2	0.527353	0.592966	10	10	P1P2	0.726364	-1.80388	9	9	P1P2	0.612442	-1.02504	9	9
FBN3	P1P2	0.470277	-0.0176916	10	10	P1P2	0.648333	0.0591092	10	10	P1P2	0.960617	-0.00861718	10	10	P1P2	0.948789	-0.0345967	10	10	P1P2	0.731677	-0.171571	10	10	P1P2	0.940983	0.0150904	10	10	P1P2	0.675737	-0.0305306	9	9	P1P2	0.967668	-1.10094	10	10	P1P2	0.958624	-0.0657009	9	9
FBP1	P1P2	0.980329	0.050328	10	10	P1P2	0.555904	-0.00923375	10	10	P1P2	0.751008	-0.00116124	10	10	P1P2	0.51097	0.117196	10	10	P1P2	0.160343	0.0752354	10	10	P1P2	0.202138	0.122067	10	10	P1P2	0.38388	0.123562	10	10	P1P2	0.226583	0.64953	10	10	P1P2	0.221305	0.405604	10	10
FBP2	P1P2	0.761768	0.0222737	9	9	P1P2	0.895239	0.0701394	10	10	P1P2	0.98005	0.00542391	9	9	P1P2	0.892651	-0.0307661	9	9	P1P2	0.753759	-0.719829	10	10	P1P2	0.785756	-0.107408	9	9	P1P2	0.827458	-0.0877353	9	9	P1P2	0.859378	-2.62472	9	9	P1P2	0.869067	-1.28189	9	9
FBRS	P1P2	0.183084	-0.0691606	10	10	P1P2	0.980236	-0.235561	10	10	P1P2	0.568458	-0.118688	10	10	P1P2	0.740214	-0.987511	10	10	P1P2	0.583171	-0.647751	9	9	P1P2	0.329681	-0.74262	9	9	P1P2	0.567751	-0.416802	9	9	P1P2	0.714343	-5.21134	9	9	P1P2	0.884517	-1.11518	8	8
FBRSL1	P1P2	0.0777565	-0.175203	10	10	P1P2	0.00854765	0.160253	9	9	P1P2	0.00393933	0.154883	9	9	P1P2	0.0163787	-0.722525	9	9	P1P2	0.175015	-0.472869	9	9	P1P2	0.0119752	-0.462736	9	9	P1P2	0.171429	-1.16104	10	10	P1P2	0.897062	0.578045	8	8	P1P2	0.861977	-0.279792	8	8
FBXL12	P1P2	0.756454	-0.0442218	10	10	P1P2	0.675274	0.0598428	10	10	P1P2	0.953961	-0.0338444	10	10	P1P2	0.361846	0.146002	10	10	P1P2	0.658386	-0.148477	10	10	P1P2	0.579902	-0.0420725	10	10	P1P2	0.667353	0.0245606	10	10	P1P2	0.697338	-0.023025	10	10	P1P2	0.825033	0.131397	10	10
FBXL13	P1P2	0.286676	0.333153	10	10	P1P2	0.713497	-0.150912	10	10	P1P2	0.147169	0.0605654	10	10	P1P2	0.873196	-0.232569	10	10	P1P2	0.412863	-0.263424	10	10	P1P2	0.467638	-0.204746	10	10	P1P2	0.0954811	0.00357918	9	9	P1P2	0.115041	-1.57842	10	10	P1P2	0.224793	-0.706107	9	9
FBXL14	P1P2	0.544993	-0.459702	10	10	P1P2	0.556002	-0.263766	10	10	P1P2	0.93093	-0.396272	10	10	P1P2	0.163517	0.149675	9	9	P1P2	0.986338	-0.522153	9	9	P1P2	0.574704	-0.374612	9	9	P1P2	0.864187	-0.507592	10	10	P1P2	0.875944	-3.17993	9	9	P1P2	0.784085	-2.01545	9	9
FBXL15	P1P2	0.493129	0.0838153	10	10	P1P2	0.916385	-0.0617069	10	10	P1P2	0.720203	-0.0128755	10	10	P1P2	0.829972	0.102755	10	10	P1P2	0.714037	-0.265905	10	10	P1P2	0.9242	0.0528584	10	10	P1P2	0.804381	0.522223	10	10	P1P2	0.904973	-1.60088	10	10	P1P2	0.929128	-0.701794	10	10
FBXL16	P1P2	0.563498	0.0318577	10	10	P1P2	0.238494	-0.218873	10	10	P1P2	0.73589	-0.0867233	10	10	P1P2	0.0572566	-0.802973	10	10	P1P2	0.333876	-0.560209	9	9	P1P2	0.0816359	-0.375353	9	9	P1P2	0.29563	-1.04224	10	10	P1P2	0.0410858	-6.10903	10	10	P1P2	0.0264434	-3.36489	10	10
FBXL17	P1P2	0.216639	-0.0188025	10	10	P1P2	0.0615821	-0.104797	10	10	P1P2	0.144934	-0.107236	10	10	P1P2	0.326153	-0.311102	10	10	P1P2	0.889657	-0.170325	10	10	P1P2	0.765397	-0.166155	10	10	P1P2	0.174727	-0.40695	10	10	P1P2	0.683382	-1.82657	10	10	P1P2	0.512791	-1.2764	10	10
FBXL18	P1P2	0.361531	-0.195306	10	10	P1P2	0.778333	-0.0305127	10	10	P1P2	0.91979	-0.163138	10	10	P1P2	0.162853	0.228986	9	9	P1P2	0.890539	-0.0666872	9	9	P1P2	0.137959	0.106065	9	9	P1P2	0.72521	-0.517224	10	10	P1P2	0.908958	-2.68273	10	10	P1P2	0.781272	-1.24174	10	10
FBXL19	P1P2	0.0360841	-0.184652	10	10	P1P2	0.430609	-0.066955	10	10	P1P2	0.0516446	-0.140193	10	10	P1P2	0.717375	0.00231329	10	10	P1P2	0.130696	0.262998	10	10	P1P2	0.183199	0.0581958	10	10	P1P2	0.308647	-0.349626	10	10	P1P2	0.277096	1.15599	10	10	P1P2	0.482082	0.307788	10	10
FBXL2	P1P2	0.833761	0.0852326	10	10	P1P2	0.703513	-0.0124347	10	10	P1P2	0.790705	0.0400774	10	10	P1P2	0.323516	0.189066	10	10	P1P2	0.0843296	0.0632105	10	10	P1P2	0.0656329	0.0832204	10	10	P1P2	0.314145	0.268761	10	10	P1P2	0.120528	0.5061	10	10	P1P2	0.0691841	0.322218	10	10
FBXL20	P1P2	0.477521	-0.0258175	10	10	P1P2	0.596655	0.0236186	10	10	P1P2	0.92287	-0.0302725	10	10	P1P2	0.319443	-0.215104	10	10	P1P2	0.812702	-0.342614	10	10	P1P2	0.49486	-0.316956	10	10	P1P2	0.855503	-0.148865	10	10	P1P2	0.74719	-2.25988	10	10	P1P2	0.761473	-1.11968	10	10
FBXL21	P1P2	0.879694	-0.134214	10	10	P1P2	0.0889621	0.0801317	10	10	P1P2	0.46743	0.0300733	10	10	P1P2	0.750817	-0.0809229	10	10	P1P2	0.369745	-0.663384	10	10	P1P2	0.373424	-0.240773	10	10	P1P2	0.73757	-0.139338	10	10	P1P2	0.819443	-4.6126	10	10	P1P2	0.777116	-2.34494	10	10
FBXL22	P1P2	0.826349	-0.0391108	10	10	P1P2	0.170041	-0.0438035	10	10	P1P2	0.218694	-0.0241071	10	10	P1P2	0.709705	-0.659639	10	10	P1P2	0.479227	-0.292649	10	10	P1P2	0.889075	-0.42945	10	10	P1P2	0.674214	-0.748606	10	10	P1P2	0.876095	-2.50866	10	10	P1P2	0.971788	-1.49182	10	10
FBXL3	P1P2	0.461374	-0.0131365	10	10	P1P2	0.859435	0.0129401	10	10	P1P2	0.674523	0.0078808	10	10	P1P2	0.286181	-0.0343489	10	10	P1P2	0.980502	0.047792	10	10	P1P2	0.385194	-0.0949335	10	10	P1P2	0.235632	0.0788031	10	10	P1P2	0.858287	0.297282	10	10	P1P2	0.995077	0.290239	10	10
FBXL4	P1P2	0.197454	-0.123842	10	10	P1P2	0.233018	-0.0658923	10	10	P1P2	0.108023	-0.0842569	10	10	P1P2	0.783475	-0.100194	10	10	P1P2	0.232207	-0.607453	10	10	P1P2	0.80014	-0.387299	10	10	P1P2	0.652854	-0.194188	10	10	P1P2	0.194349	-4.58735	10	10	P1P2	0.240635	-2.46176	10	10
FBXL5	P1	0.229615	0.0156794	10	10	P1	0.0355036	0.102377	10	10	P1	0.040431	0.0742904	10	10	P1	0.277256	-0.300744	10	10	P1	0.509248	-0.062954	10	10	P1	0.379935	-0.179782	10	10	P2	0.491408	-0.368327	10	10	P1	0.691001	0.485915	10	10	P1	0.684387	-0.219889	10	10
FBXL6	P1P2	0.816183	-8.98005e-05	10	10	P1P2	0.866157	-0.220702	10	10	P1P2	0.890953	-0.1526	10	10	P1P2	0.400309	-0.509221	10	10	P1P2	0.503147	0.316969	10	10	P1P2	0.356191	-0.090408	10	10	P1P2	0.267091	-0.424677	10	10	P1P2	0.730331	0.238347	10	10	P1P2	0.689036	-0.260329	10	10
FBXL7	P1P2	0.0206173	-0.177487	10	10	P1P2	0.0763014	-0.284654	10	10	P1P2	0.0232191	-0.31253	10	10	P1P2	0.965411	-0.0293069	10	10	P1P2	0.247885	-0.105323	10	10	P1P2	0.569418	-0.0991851	10	10	P1P2	0.129339	-0.539709	10	10	P1P2	0.804756	-1.87929	10	10	P1P2	0.659578	-2.13781	10	10
FBXL8	P1P2	0.455343	0.0453824	10	10	P1P2	0.295743	-0.048132	10	10	P1P2	0.297947	-0.0310556	10	10	P1P2	0.802429	-0.176525	10	10	P1P2	0.20522	0.0220875	10	10	P1P2	0.306132	-0.0823419	10	10	P1P2	0.904044	-0.195432	10	10	P1P2	0.451728	0.131262	10	10	P1P2	0.47331	0.0589049	10	10
FBXO10	P1P2	0.589761	0.0491724	10	10	P1P2	0.696304	0.0383512	10	10	P1P2	0.690067	0.0542319	10	10	P1P2	0.696768	0.0877219	10	10	P1P2	0.940605	-0.248509	10	10	P1P2	0.577221	-0.129819	10	10	P1P2	0.549447	0.19554	10	10	P1P2	0.61769	-1.7523	10	10	P1P2	0.447707	-0.89884	10	10
FBXO11	P1P2	0.787475	-0.0678215	10	10	P1P2	0.0403573	-0.0786359	10	10	P1P2	0.15821	-0.0515882	10	10	P1P2	0.644002	-0.192812	10	10	P1P2	0.643574	-0.366312	10	10	P1P2	0.68869	-0.146078	10	10	P1P2	0.74502	-0.372018	10	10	P1P2	0.815536	-2.86053	10	10	P1P2	0.661104	-1.40609	10	10
FBXO15	P1P2	0.333934	0.00708473	10	10	P1P2	0.544879	0.00422856	10	10	P1P2	0.794384	0.0229618	10	10	P1P2	0.298473	-0.245546	10	10	P1P2	0.881891	-0.223288	10	10	P1P2	0.512367	-0.325604	10	10	P1P2	0.622137	-0.236641	10	10	P1P2	0.93186	-0.832572	10	10	P1P2	0.874561	-0.927724	10	10
FBXO16	P1P2	0.628121	-0.0986862	10	10	P1P2	0.203968	0.0720205	10	10	P1P2	0.703748	-0.0177602	10	10	P1P2	0.106068	0.262785	10	10	P1P2	0.353435	-0.394293	10	10	P1P2	0.162319	-0.165166	10	10	P1P2	0.403512	0.0482183	10	10	P1P2	0.155518	-2.80847	10	10	P1P2	0.107565	-1.49131	10	10
FBXO17	P2	0.309144	-0.107986	10	10	P2	0.239259	-0.0541817	10	10	P2	0.391086	-0.164892	10	10	P2	0.566052	-0.122399	10	10	P2	0.191599	0.0995629	10	10	P2	0.191573	0.0809293	10	10	P2	0.445337	-0.123786	10	10	P2	0.388683	0.292687	10	10	P2	0.412707	0.0117879	10	10
FBXO18	P1P2	0.479642	-0.0549323	10	10	P1P2	0.0861193	-0.0061795	10	10	P1P2	0.696013	-0.0351936	10	10	P1P2	0.267106	-0.409355	10	10	P1P2	0.105553	-0.82777	10	10	P1P2	0.0701304	-0.525615	10	10	P1P2	0.637524	-0.329467	10	10	P1P2	0.0345813	-6.42432	10	10	P1P2	0.0374723	-3.34002	10	10
FBXO2	P1P2	0.447948	-0.0645283	9	9	P1P2	0.322455	-0.292961	10	10	P1P2	0.563915	-0.215307	9	9	P1P2	0.315895	-0.457209	8	8	P1P2	0.941412	-0.106398	8	8	P1P2	0.410658	-0.117966	8	8	P1P2	0.478513	-0.617693	9	9	P1P2	0.373245	-4.00508	10	10	P1P2	0.4888	-0.834137	9	9
FBXO21	P1P2	0.0931731	-0.0563036	10	10	P1P2	0.281408	-0.0247919	10	10	P1P2	0.0595213	-0.0739605	10	10	P1P2	0.152163	0.0102393	10	10	P1P2	0.854216	-0.0584033	10	10	P1P2	0.235893	0.0107529	10	10	P1P2	0.848358	-0.0108243	10	10	P1P2	0.607411	-0.591598	10	10	P1P2	0.607717	-0.254134	10	10
FBXO22	P1P2	0.280805	-0.155567	10	10	P1P2	0.227746	-0.145022	10	10	P1P2	0.151036	-0.129646	10	10	P1P2	0.733809	-0.120047	10	10	P1P2	0.904514	-0.262948	10	10	P1P2	0.958993	-0.0867825	10	10	P1P2	0.43174	-0.380719	10	10	P1P2	0.921634	-1.68866	10	10	P1P2	0.863189	-1.54625	10	10
FBXO24	P1P2	0.89154	0.0896825	10	10	P1P2	0.108061	-0.0393945	10	10	P1P2	0.678888	-0.0872925	10	10	P1P2	0.481637	-0.69882	10	10	P1P2	0.98288	-0.488713	10	10	P1P2	0.447193	-0.729506	10	10	P1P2	0.575031	0.00424632	9	9	P1P2	0.644721	-4.13999	10	10	P1P2	0.731229	-1.06921	9	9
FBXO25	P1P2	0.278888	-0.0754654	10	10	P1P2	0.322527	-0.0602525	10	10	P1P2	0.204727	-0.107297	10	10	P1P2	0.927452	-0.228113	10	10	P1P2	0.177647	-0.698304	10	10	P1P2	0.475437	-0.353641	10	10	P1P2	0.310853	-0.296394	10	10	P1P2	0.230183	-5.86107	10	10	P1P2	0.225079	-3.18861	10	10
FBXO27	P1P2	0.449534	-0.0370957	10	10	P1P2	0.197584	-0.0264044	10	10	P1P2	0.227649	0.0249446	10	10	P1P2	0.255965	-0.140633	10	10	P1P2	0.359341	-0.187743	10	10	P1P2	0.388006	-0.140624	10	10	P1P2	0.344728	-0.0341371	10	10	P1P2	0.180781	-1.60411	10	10	P1P2	0.303089	-0.931593	10	10
FBXO28	P1P2	1.19925e-06	-0.33112	10	10	P1P2	2.36098e-05	-0.362327	10	10	P1P2	4.04176e-07	-0.333815	10	10	P1P2	0.377792	0.0917204	9	9	P1P2	0.803112	-0.250713	9	9	P1P2	0.455758	-0.00966928	9	9	P1P2	0.00160564	-0.730614	10	10	P1P2	0.0944773	-4.65989	10	10	P1P2	0.042847	-2.6086	10	10
FBXO3	P2	0.357093	0.0655238	10	10	P2	0.421354	0.0549752	10	10	P2	0.326066	0.0614815	10	10	P1	0.109923	0.477812	10	10	P1	0.742241	-0.391078	10	10	P1	0.363787	0.115326	10	10	P1	0.390523	0.245707	10	10	P1	0.433273	-2.66836	10	10	P1	0.542492	-1.35527	10	10
FBXO30	P1P2	0.6826	0.0511788	10	10	P1P2	0.164376	-0.135363	10	10	P1P2	0.480695	-0.0351421	10	10	P1P2	0.484705	-0.00360038	10	10	P1P2	0.245636	-0.0349961	10	10	P1P2	0.306417	0.0281364	10	10	P1P2	0.396569	0.0518033	10	10	P1P2	0.56378	-0.645174	10	10	P1P2	0.457488	-0.797078	10	10
FBXO31	P1	0.537911	0.10854	10	10	P2	0.384549	0.0402864	10	10	P2	0.399713	-0.00263894	10	10	P2	0.318864	0.32587	10	10	P1	0.634414	-0.150518	10	10	P2	0.24227	-0.0952112	10	10	P2	0.414959	0.276288	10	10	P2	0.496567	-0.863641	10	10	P2	0.392742	-0.435396	10	10
FBXO32	P1P2	0.931819	-0.0521636	10	10	P1P2	0.303575	-0.0494405	10	10	P1P2	0.40239	-0.0709209	10	10	P1P2	0.324686	-0.422852	10	10	P1P2	0.00632966	-0.421154	10	10	P1P2	0.0141036	-0.295823	10	10	P1P2	0.156069	-0.198306	10	10	P1P2	0.0022486	-3.09051	10	10	P1P2	0.00209622	-1.62045	10	10
FBXO33	P1P2	0.897179	-0.0507898	10	10	P1P2	0.407859	-0.0502469	10	10	P1P2	0.925477	-0.0620447	10	10	P1P2	0.962798	-0.0801926	10	10	P1P2	0.309975	-0.129022	10	10	P1P2	0.564313	0.0740368	10	10	P1P2	0.840408	0.132508	10	10	P1P2	0.629094	-1.08209	10	10	P1P2	0.672267	-0.471771	10	10
FBXO34	P1P2	0.889075	-0.00835911	10	10	P1P2	0.847983	-0.0726807	10	10	P1P2	0.751234	-0.0872995	10	10	P1P2	0.211797	-0.520513	10	10	P1P2	0.575569	-0.171333	10	10	P1P2	0.769312	-0.314775	10	10	P1P2	0.546263	-0.606088	10	10	P1P2	0.447383	-1.59415	10	10	P1P2	0.450774	-1.54203	10	10
FBXO36	P1P2	0.951084	-0.0238985	10	10	P1P2	0.113908	-0.0825929	10	10	P1P2	0.295737	-0.0187335	10	10	P1P2	0.690387	-0.109535	10	10	P1P2	0.774673	0.031459	10	10	P1P2	0.74751	-0.074874	10	10	P1P2	0.778485	-0.0781941	10	10	P1P2	0.498912	-1.00049	10	10	P1P2	0.583934	-0.0682075	10	10
FBXO38	P1P2	0.757809	-0.126844	10	10	P1P2	0.56255	-0.0941023	10	10	P1P2	0.495483	-0.0677663	10	10	P1P2	0.094906	-0.270532	10	10	P1P2	0.252489	-0.215173	10	10	P1P2	0.249139	-0.0838968	10	10	P1P2	0.378276	-0.258522	10	10	P1P2	0.562781	-0.477255	10	10	P1P2	0.553519	-0.770603	10	10
FBXO39	P1P2	0.217247	0.458737	10	10	P1P2	0.313253	0.0118413	9	9	P1P2	0.278048	0.252858	9	9	P1P2	0.172292	-0.385437	10	10	P1P2	0.852561	-0.0222962	9	9	P1P2	0.587995	-0.159404	9	9	P1P2	0.819873	0.0814756	8	8	P1P2	0.527726	0.552912	8	8	P1P2	0.474741	0.277979	8	8
FBXO4	P1P2	0.275277	-0.0769963	10	10	P1P2	0.120282	-0.121297	10	10	P1P2	0.0818217	-0.0906188	10	10	P1P2	0.42851	-0.103171	10	10	P1P2	0.357158	-0.713457	10	10	P1P2	0.975581	-0.428136	10	10	P1P2	0.929411	-0.146883	10	10	P1P2	0.238564	-5.71711	10	10	P1P2	0.296357	-2.9375	10	10
FBXO40	P1P2	0.404016	0.167548	10	10	P1P2	0.906914	0.0298048	10	10	P1P2	0.4039	0.0733885	10	10	P1P2	0.494633	0.165881	10	10	P1P2	0.324247	-0.0846997	10	10	P1P2	0.145776	0.0519404	10	10	P1P2	0.173874	0.526348	10	10	P1P2	0.366141	0.315476	10	10	P1P2	0.237991	0.318816	10	10
FBXO41	P1P2	0.513112	-0.129491	10	10	P1P2	0.100058	0.0664682	10	10	P1P2	0.572308	0.0156676	10	10	P1P2	0.603631	0.00915732	10	10	P1P2	0.540915	-0.122271	10	10	P1P2	0.776467	-0.100815	10	10	P1P2	0.538343	-0.105373	10	10	P1P2	0.677094	0.0740436	10	10	P1P2	0.740238	-0.308797	10	10
FBXO42	P1P2	0.216142	-0.294686	10	10	P1P2	0.000191679	-0.232347	10	10	P1P2	0.0065687	-0.263516	10	10	P1P2	0.479319	-0.118255	10	10	P1P2	0.075264	-0.128608	10	10	P1P2	0.148553	0.00557403	10	10	P1P2	0.186645	-0.423857	10	10	P1P2	0.760111	-3.40908	10	10	P1P2	0.96123	-2.25551	10	10
FBXO43	P1P2	0.869628	-0.0865957	10	10	P1P2	0.458805	-0.271788	10	10	P1P2	0.795305	-0.223503	10	10	P1P2	0.726862	-0.0283971	10	10	P1P2	0.934766	-0.00475983	9	9	P1P2	0.799724	-0.126355	9	9	P1P2	0.952946	-0.00742854	10	10	P1P2	0.353876	-1.44628	10	10	P1P2	0.417531	-0.766149	10	10
FBXO44	P1P2	0.0131021	0.0918397	10	10	P1P2	0.976473	-0.0141853	10	10	P1P2	0.0862631	0.0625339	10	10	P1P2	0.750478	0.00418244	10	10	P1P2	0.52021	-0.093854	10	10	P1P2	0.839288	-0.0598928	10	10	P1P2	0.26414	0.0845585	10	10	P1P2	0.388521	-0.878204	10	10	P1P2	0.288082	-0.424337	10	10
FBXO45	P1P2	0.57155	-0.0438555	10	10	P1P2	0.745969	0.0467778	10	10	P1P2	0.70065	0.0445539	10	10	P1P2	0.667252	0.0548702	10	10	P1P2	0.480431	-0.152825	10	10	P1P2	0.394002	-0.0747413	10	10	P1P2	0.595269	0.465391	10	10	P1P2	0.336342	0.0117165	10	10	P1P2	0.319631	0.125057	10	10
FBXO46	P1P2	0.832023	-0.149972	10	10	P1P2	0.209321	-0.0923709	10	10	P1P2	0.475512	-0.108873	10	10	P1P2	0.718266	-0.383779	10	10	P1P2	0.659033	-0.360155	10	10	P1P2	0.833635	-0.371053	10	10	P1P2	0.542692	-0.275531	10	10	P1P2	0.360675	-2.73761	10	10	P1P2	0.259594	-1.38465	10	10
FBXO47	P1P2	0.14414	0.107451	10	10	P1P2	0.500674	0.071672	10	10	P1P2	0.133067	0.0733075	10	10	P1P2	0.454861	-0.397035	10	10	P1P2	0.531098	-0.160883	10	10	P1P2	0.655692	-0.316792	10	10	P1P2	0.967231	0.04352	10	10	P1P2	0.737796	-0.891899	10	10	P1P2	0.829254	-0.53619	10	10
FBXO48	P1P2	0.020415	-0.319471	10	10	P1P2	0.667317	-0.341991	10	10	P1P2	0.0216892	-0.323468	10	10	P1P2	0.13284	0.0959731	9	9	P1P2	0.0958874	0.255646	9	9	P1P2	0.045907	0.218814	9	9	P1P2	0.776653	-1.03648	10	10	P1P2	0.194858	-1.91396	10	10	P1P2	0.260231	-1.2199	10	10
FBXO5	P1P2	0.000542911	-0.648408	10	10	P1P2	1.28447e-06	-0.579268	10	10	P1P2	6.33351e-05	-0.569317	10	10	P1P2	0.243783	-0.455157	8	8	P1P2	0.756831	0.223389	8	8	P1P2	0.426343	-0.203427	7	7	P1P2	0.000462985	-1.72447	10	10	P1P2	0.0177719	-7.57384	10	10	P1P2	0.00157647	-4.46939	10	10
FBXO6	P1P2	0.657493	-0.230717	10	10	P1P2	0.828511	-0.120142	10	10	P1P2	0.416107	-0.19924	10	10	P1P2	0.349122	0.0312272	10	10	P1P2	0.0903105	0.164031	10	10	P1P2	0.0678283	0.0595791	10	10	P1P2	0.915176	-0.23784	10	10	P1P2	0.124323	-0.407469	10	10	P1P2	0.117727	-0.238544	10	10
FBXO7	P1P2	0.452746	0.0717827	10	10	P1P2	0.575153	0.0523059	10	10	P1P2	0.361951	0.0415928	10	10	P1P2	0.501153	-0.0876841	10	10	P1P2	0.57151	-0.254841	10	10	P1P2	0.639221	-0.117658	10	10	P1P2	0.750906	-0.197631	10	10	P1P2	0.832693	-0.902062	10	10	P1P2	0.949481	-0.516368	10	10
FBXO8	P1	0.00497956	-0.161339	10	10	P1	0.561655	-0.163111	10	10	P1	0.0360414	-0.163829	10	10	P2	0.182831	0.0252226	10	10	P1	0.147484	-0.585705	10	10	P1	0.0972826	-0.383144	10	10	P1	0.00152848	-0.474211	10	10	P1	0.00306756	-3.85641	10	10	P1	0.000784305	-1.96636	10	10
FBXO9	P1P2	0.432449	-0.300269	10	10	P1P2	0.484314	0.10806	10	10	P1P2	0.71552	-0.174124	10	10	P1P2	0.862428	-0.188811	9	9	P1P2	0.436022	-0.156016	10	10	P1P2	0.488861	-0.044454	9	9	P1P2	0.466457	-0.961821	10	10	P1P2	0.202087	-1.10941	10	10	P1P2	0.284681	-0.935076	10	10
FBXW10	ENST00000395665.4	ENST00000395667.1	0.743275	0.045831	10	10	ENST00000395665.4	ENST00000395667.1	0.0766443	0.107426	10	10	ENST00000395665.4	ENST00000395667.1	0.210212	0.0755707	10	10	ENST00000395665.4	ENST00000395667.1	0.411165	0.200755	10	10	ENST00000395665.4	ENST00000395667.1	0.996552	-0.0245914	10	10	ENST00000395665.4	ENST00000395667.1	0.318699	0.048517	10	10	ENST00000395665.4	ENST00000395667.1	0.317967	0.300791	10	10	ENST00000395665.4	ENST00000395667.1	0.309697	1.07053	10	10	ENST00000395665.4	ENST00000395667.1	0.207964	0.625705	10	10
FBXW11	P1P2	0.00826367	0.144328	10	10	P1P2	0.260866	0.0124283	10	10	P1P2	0.036977	0.114359	10	10	P1P2	0.0851368	0.369186	10	10	P1P2	0.157616	-0.372036	9	9	P1P2	0.957911	0.0490009	9	9	P1P2	0.00198321	0.557771	10	10	P1P2	0.255903	-3.72987	10	10	P1P2	0.464075	-1.64202	10	10
FBXW12	P1P2	0.341569	-0.104126	10	10	P1P2	0.419483	-0.0446919	10	10	P1P2	0.204727	-0.0646939	10	10	P1P2	0.809466	0.125908	10	10	P1P2	0.0756313	-0.593302	10	10	P1P2	0.221326	-0.319177	10	10	P1P2	0.511566	-0.0882401	10	10	P1P2	0.0480605	-4.66784	10	10	P1P2	0.0570801	-2.42469	10	10
FBXW2	P1P2	0.747209	0.000173524	10	10	P1P2	0.459431	-0.00218212	10	10	P1P2	0.732519	-0.0144584	10	10	P1P2	0.638029	-0.13871	10	10	P1P2	0.582501	-0.272948	10	10	P1P2	0.890981	-0.0609302	10	10	P1P2	0.962468	-0.102213	10	10	P1P2	0.602867	-1.53266	10	10	P1P2	0.568935	-0.275727	10	10
FBXW4	P1P2	0.601807	-0.0795368	10	10	P1P2	0.924463	-0.107859	10	10	P1P2	0.574136	-0.0768786	10	10	P1P2	0.690906	-0.529848	9	9	P1P2	0.0709224	-0.761315	10	10	P1P2	0.410447	-0.488298	9	9	P1P2	0.566413	-0.855648	10	10	P1P2	0.050242	-5.97094	10	10	P1P2	0.0731437	-3.41329	10	10
FBXW5	P1P2	0.24754	-0.0885426	10	10	P1P2	0.310558	-0.0240478	10	10	P1P2	0.278846	-0.0443251	10	10	P1P2	0.636965	-0.399207	10	10	P1P2	0.218637	-0.265448	10	10	P1P2	0.240333	-0.185075	10	10	P1P2	0.429992	-0.590575	10	10	P1P2	0.277292	-2.74556	10	10	P1P2	0.224045	-1.39976	10	10
FBXW7	ENST00000603841.1	0.500467	-0.0664591	10	10	ENST00000603548.1	0.0534919	0.096241	10	10	ENST00000603548.1	0.162117	0.0721514	10	10	ENST00000603841.1	0.0737853	0.334862	10	10	ENST00000603841.1	0.113209	-0.320635	10	10	ENST00000603548.1	0.336124	-0.0623209	10	10	ENST00000603548.1	0.22938	0.103073	10	10	ENST00000603548.1	0.0994484	-0.845385	10	10	ENST00000603548.1	0.0714246	-0.381723	10	10
FBXW8	P1P2	0.280672	0.0486334	10	10	P1P2	0.796257	-0.0438527	10	10	P1P2	0.510127	0.00916169	10	10	P1P2	0.0638945	-0.351944	10	10	P1P2	0.903098	-0.259093	10	10	P1P2	0.203422	-0.24526	10	10	P1P2	0.178265	-0.0711334	10	10	P1P2	0.813239	-1.99813	10	10	P1P2	0.656964	-1.06928	10	10
FBXW9	P1P2	0.838634	-0.0698579	10	10	P1P2	0.934307	-0.0338368	10	10	P1P2	0.911031	-0.0111656	10	10	P1P2	0.542001	0.010522	10	10	P1P2	0.915974	0.0475266	10	10	P1P2	0.491815	-0.0735303	10	10	P1P2	0.934755	-0.0770076	10	10	P1P2	0.86596	-0.791719	10	10	P1P2	0.881206	-0.354665	10	10
FCAMR	P1P2	0.761428	0.0724852	10	10	P1P2	0.0636188	-0.110651	10	10	P1P2	0.176745	0.0407271	10	10	P1P2	0.0154661	-0.840741	10	10	P1P2	0.511483	-0.638062	9	9	P1P2	0.11511	-0.431859	9	9	P1P2	0.0987817	-0.560627	9	9	P1P2	0.0969821	-5.49013	10	10	P1P2	0.177931	-2.37897	9	9
FCAR	P1P2	0.0279263	-0.195865	10	10	P1P2	0.202293	0.0267344	10	10	P1P2	0.318048	-0.11751	10	10	P1P2	0.579726	-0.179866	9	9	P1P2	0.823239	-0.481271	10	10	P1P2	0.592384	-0.358808	9	9	P1P2	0.0482817	-0.916511	10	10	P1P2	0.335673	-3.44163	10	10	P1P2	0.787518	-1.86819	10	10
FCER1A	P1P2	0.325492	0.052808	9	9	P1P2	0.114602	-0.0430341	9	9	P1P2	0.895271	-0.0397113	9	9	P1P2	0.225977	-0.0677802	9	9	P1P2	0.137022	-0.746896	9	9	P1P2	0.275082	-0.403411	9	9	P1P2	0.112476	0.0026636	9	9	P1P2	0.155715	-4.65761	8	8	P1P2	0.161881	-2.23503	8	8
FCER1G	P1P2	0.830864	-0.108151	10	10	P1P2	0.501331	-0.118869	10	10	P1P2	0.548598	-0.0891698	10	10	P1P2	0.178336	0.306505	9	9	P1P2	0.229733	-0.57471	9	9	P1P2	0.837276	-0.0964629	9	9	P1P2	0.252997	-0.427219	10	10	P1P2	0.114939	-5.08312	10	10	P1P2	0.169953	-2.82346	10	10
FCER2	P2	0.371145	0.188989	10	10	P1	0.0204173	-0.15421	10	10	P1	0.017571	-0.136989	10	10	P1	0.213328	0.330264	10	10	P2	0.367602	-0.104794	10	10	P1	0.855449	-0.13844	9	9	P2	0.393073	0.150826	9	9	P1	0.262145	-4.632	10	10	P1	0.280233	-2.29302	10	10
FCF1	P1P2	1.91795e-05	-1.0741	8	8	P1P2	1.07822e-05	-1.07303	9	9	P1P2	9.29269e-06	-0.959302	8	8	P1P2	0.614701	0.0623538	2	2	P1P2	0.399609	0.14182	3	3	P1P2	0.993806	-0.0479374	2	2	P1P2	0.000179623	-2.21745	8	8	P1P2	0.00020953	-7.4752	9	9	P1P2	0.000157083	-4.84632	8	8
FCGBP	P1P2	0.0644629	0.144992	10	10	P1P2	0.974003	-0.022976	10	10	P1P2	0.339167	0.102984	10	10	P1P2	0.189882	-0.58758	10	10	P1P2	0.137706	-0.856655	10	10	P1P2	0.0692481	-0.603314	10	10	P1P2	0.989392	-0.392557	10	10	P1P2	0.110642	-6.01888	10	10	P1P2	0.113274	-3.02907	10	10
FCGR1A	P1P2	0.303665	0.254608	10	10	P1P2	0.327164	0.0801573	10	10	P1P2	0.190509	0.140476	10	10	P1P2	0.800471	-0.897623	10	10	P1P2	0.723174	-0.563879	10	10	P1P2	0.703628	-0.628296	10	10	P1P2	0.691347	-0.262551	9	9	P1P2	0.841707	-3.61068	10	10	P1P2	0.745836	-0.553757	9	9
FCGR1B	P1P2	0.840772	0.037568	9	9	P1P2	0.733056	0.0261804	9	9	P1P2	0.952719	-0.0220742	9	9	P1P2	0.829833	-0.239132	9	9	P1P2	0.223159	-0.592659	9	9	P1P2	0.333004	-0.413528	9	9	P1P2	0.561577	-0.69313	9	9	P1P2	0.220326	-2.84304	9	9	P1P2	0.278884	-1.49442	9	9
FCGR2A	P1P2	0.907648	-0.101997	10	10	P1P2	0.0299992	-0.121621	10	10	P1P2	0.122326	-0.115565	10	10	P1P2	0.573944	-0.565268	10	10	P1P2	0.154048	-0.169522	10	10	P1P2	0.836696	-0.20573	10	10	P1P2	0.136939	-0.489178	10	10	P1P2	0.64419	-2.45897	10	10	P1P2	0.910968	-1.31772	10	10
FCGR2B	ENST00000236937.9	0.311642	-0.0463921	2	2	ENST00000403078.3	0.490044	-0.199653	10	10	ENST00000403078.3	0.407607	-0.254175	10	10	ENST00000236937.9	0.2225	-0.192198	2	2	ENST00000403078.3	0.167446	0.17808	9	9	ENST00000403078.3	0.386825	0.0637355	9	9	ENST00000236937.9	0.130068	-0.303011	2	2	ENST00000236937.9	0.255888	0.832229	2	2	ENST00000236937.9	0.46496	0.264609	2	2
FCGR2C	ENST00000543859.1	0.652452	-0.102176	10	10	ENST00000543859.1	0.469968	0.0897667	10	10	ENST00000543859.1	0.415082	-0.0043735	10	10	ENST00000543859.1	0.459732	0.0796793	10	10	ENST00000543859.1	0.652466	-0.0113891	10	10	ENST00000543859.1	0.922044	0.0333879	10	10	ENST00000543859.1	0.406124	-0.0802856	10	10	ENST00000543859.1	0.409358	0.257539	10	10	ENST00000543859.1	0.532365	0.160401	10	10
FCGR3A	P1P2	0.76684	0.0672452	8	8	P1P2	0.523488	-0.00769588	9	9	P1P2	0.382815	0.0638927	8	8	P1P2	0.849189	-0.132967	8	8	P1P2	0.0463318	-0.34522	8	8	P1P2	0.456578	-0.296708	8	8	P1P2	0.573772	-0.070187	8	8	P1P2	0.0807956	-3.5543	9	9	P1P2	0.28862	-1.30322	8	8
FCGR3B	P1P2	0.892715	0.0538954	10	10	P1P2	0.230658	0.121921	10	10	P1P2	0.728929	0.0916629	10	10	P1P2	0.296194	-0.539312	10	10	P1P2	0.328065	-0.0518819	10	10	P1P2	0.260206	-0.310382	10	10	P1P2	0.333871	0.156793	9	9	P1P2	0.190413	0.680013	10	10	P1P2	0.386084	0.320448	9	9
FCGRT	P1P2	0.723815	-0.0189871	10	10	P1P2	0.401871	-0.0314084	10	10	P1P2	0.406257	0.0181158	10	10	P1P2	0.212671	0.265846	10	10	P1P2	0.373414	0.0817115	10	10	P1P2	0.129409	0.137479	10	10	P1P2	0.198109	0.0756836	10	10	P1P2	0.475456	0.304229	10	10	P1P2	0.365667	0.194952	10	10
FCHO1	P1P2	0.610835	-0.152903	10	10	P1P2	0.777202	-0.144984	10	10	P1P2	0.675395	-0.0951119	10	10	P1P2	0.178319	-0.388265	10	10	P1P2	0.355447	-0.379896	9	9	P1P2	0.171104	-0.3227	9	9	P1P2	0.108428	-0.566265	10	10	P1P2	0.433447	-4.38539	10	10	P1P2	0.313667	-2.37213	10	10
FCHO2	P1P2	0.411588	-0.0128387	10	10	P1P2	0.166218	0.130976	10	10	P1P2	0.203982	0.107574	10	10	P1P2	0.0597788	-1.01953	10	10	P1P2	0.733921	-0.466105	10	10	P1P2	0.120946	-0.696045	10	10	P1P2	0.0820872	-0.985066	10	10	P1P2	0.945864	-0.716334	10	10	P1P2	0.868398	-1.31153	10	10
FCHSD1	P1P2	0.62504	-0.00426344	9	9	P1P2	0.0618286	-0.0657397	10	10	P1P2	0.536623	-0.0441888	9	9	P1P2	0.583933	-0.289393	10	10	P1P2	0.558726	-0.223519	9	9	P1P2	0.667316	-0.187606	9	9	P1P2	0.912569	0.555582	10	10	P1P2	0.220562	-4.41951	10	10	P1P2	0.248567	-2.05097	10	10
FCHSD2	P1P2	0.351483	-0.152347	9	9	P1P2	0.72552	0.0642624	10	10	P1P2	0.289492	-0.0516131	9	9	P1P2	0.70101	0.0810428	9	9	P1P2	0.358404	-0.509287	10	10	P1P2	0.733243	-0.0832644	9	9	P1P2	0.542416	-0.176	9	9	P1P2	0.659632	-2.08201	9	9	P1P2	0.617574	-1.05605	9	9
FCN1	P1P2	0.133903	0.0549279	9	9	P1P2	0.109272	0.0540774	9	9	P1P2	0.0493626	0.0479541	9	9	P1P2	0.088013	-0.12857	9	9	P1P2	0.180219	-0.262475	9	9	P1P2	0.0808038	-0.115716	9	9	P1P2	0.427347	-0.0754765	9	9	P1P2	0.385365	-0.916265	9	9	P1P2	0.359707	-0.509793	9	9
FCN2	P1P2	0.555272	0.0184389	9	9	P1P2	0.251668	-0.00320509	9	9	P1P2	0.771446	-0.0069101	9	9	P1P2	0.225435	-0.317867	9	9	P1P2	0.516853	-0.345896	9	9	P1P2	0.270217	-0.302138	9	9	P1P2	0.352144	-0.150245	9	9	P1P2	0.337492	-2.5404	9	9	P1P2	0.298491	-1.37732	9	9
FCN3	P1P2	0.333076	0.0460107	8	8	P1P2	0.00955016	0.148635	9	9	P1P2	0.0818116	0.0911754	8	8	P1P2	0.0609949	0.26662	8	8	P1P2	0.343472	-0.684158	9	9	P1P2	0.483732	-0.0245923	8	8	P1P2	0.056257	0.483883	8	8	P1P2	0.891305	-1.72563	8	8	P1P2	0.682926	-0.722776	8	8
FCRL1	P1P2	0.709391	-0.00920166	10	10	P1P2	0.807658	-0.000190097	10	10	P1P2	0.696895	-0.0374598	10	10	P1P2	0.546849	-0.375917	10	10	P1P2	0.496329	-0.265833	10	10	P1P2	0.192189	-0.351522	10	10	P1P2	0.782383	-0.821038	10	10	P1P2	0.836389	-2.34143	10	10	P1P2	0.597232	-1.11105	10	10
FCRL2	P1P2	0.376889	-0.0352932	9	9	P1P2	0.726513	-0.0137101	9	9	P1P2	0.704082	-0.044853	9	9	P1P2	0.507349	-0.469931	9	9	P1P2	0.213928	-0.0205646	9	9	P1P2	0.575138	0.0116207	9	9	P1P2	0.368181	-0.363479	9	9	P1P2	0.29219	0.145669	9	9	P1P2	0.33736	-0.574835	9	9
FCRL3	P1P2	0.836122	-0.0344093	9	9	P1P2	0.738167	-0.122465	10	10	P1P2	0.720495	0.0412259	9	9	P1P2	0.189958	0.473335	9	9	P1P2	0.081325	0.177347	9	9	P1P2	0.0431108	0.346875	9	9	P1P2	0.236852	0.413711	9	9	P1P2	0.295203	0.175773	10	10	P1P2	0.0694462	1.09389	9	9
FCRL4	P1P2	0.782679	0.0914017	10	10	P1P2	0.0602009	0.0934283	10	10	P1P2	0.573527	0.0761766	10	10	P1P2	0.218972	-0.467386	10	10	P1P2	0.224438	-0.396402	10	10	P1P2	0.246056	-0.423695	10	10	P1P2	0.176415	-0.349063	9	9	P1P2	0.577751	-1.54619	10	10	P1P2	0.68941	-0.767223	9	9
FCRL5	P1P2	0.747322	0.0127644	10	10	P1P2	0.79785	-0.0400349	10	10	P1P2	0.463053	0.0660673	10	10	P1P2	0.283497	-0.463795	10	10	P1P2	0.23769	-0.260202	9	9	P1P2	0.382825	-0.419198	9	9	P1P2	0.473987	-0.246529	10	10	P1P2	0.215915	-4.84516	10	10	P1P2	0.185338	-2.5295	10	10
FCRL6	P2	0.30269	0.25295	9	9	P1	0.183041	-0.0163006	9	9	P2	0.0798505	0.0698081	9	9	P2	0.654	0.00299771	9	9	P2	0.311813	-0.339413	9	9	P1	0.194367	0.0583065	9	9	P1	0.678912	-0.592664	10	10	P2	0.274814	-4.93359	10	10	P2	0.469097	-0.967912	9	9
FCRLA	P1P2	0.472837	0.203707	10	10	P1P2	0.769978	0.0341656	10	10	P1P2	0.763718	0.0997896	10	10	P1P2	0.154868	-0.651208	10	10	P1P2	0.782216	-0.107699	10	10	P1P2	0.471157	-0.428173	10	10	P1P2	0.0457625	-0.445313	9	9	P1P2	0.728664	-1.37226	10	10	P1P2	0.691515	0.15044	9	9
FCRLB	P1	0.0452096	0.0300136	10	10	P2	0.0865251	0.0334496	9	9	P2	0.110241	0.0663269	9	9	P2	0.0177945	-0.692648	10	10	P1	0.185489	-0.130671	10	10	P2	0.129638	-0.497924	10	10	P2	0.0488097	-0.79274	10	10	P1	0.168569	1.31977	10	10	P1	0.491194	-0.252876	9	9
FDCSP	P1P2	0.313118	0.190309	10	10	P1P2	0.559569	0.0154518	10	10	P1P2	0.367318	0.102655	10	10	P1P2	0.562025	0.171627	10	10	P1P2	0.916211	-0.46215	10	10	P1P2	0.331449	-0.34294	10	10	P1P2	0.13429	0.465574	9	9	P1P2	0.817604	-3.92408	10	10	P1P2	0.197259	-1.1653	9	9
FDFT1	P2	0.25814	0.140076	10	10	P2	0.0375656	-0.137909	10	10	P1	0.666477	-0.0235479	10	10	P1	1.31353e-07	-1.84661	10	10	P1	2.50073e-05	-0.933775	10	10	P1	8.57964e-08	-1.374	10	10	P1	2.07653e-07	-2.08304	10	10	P1	6.00628e-06	-6.98546	10	10	P1	8.82448e-07	-4.44702	10	10
FDPS	P1P2	0.00732324	-0.281455	9	9	P1P2	0.0127556	-0.202383	10	10	P1P2	0.0023911	-0.210238	9	9	P1P2	3.73636e-05	-1.30498	8	8	P1P2	0.000454141	-0.94426	10	10	P1P2	7.77848e-05	-1.00181	8	8	P1P2	1.49512e-06	-1.94917	9	9	P1P2	6.229e-05	-8.2169	10	10	P1P2	3.06344e-05	-4.8295	9	9
FDX1	P1P2	0.129795	-0.12337	10	10	P1P2	0.72353	-0.0573739	10	10	P1P2	0.151291	-0.108634	10	10	P1P2	0.353744	0.170402	10	10	P1P2	0.656231	-0.314096	10	10	P1P2	0.489159	-0.0756006	10	10	P1P2	0.829328	-0.139066	10	10	P1P2	0.538973	-1.44091	10	10	P1P2	0.519794	-0.791663	10	10
FDX1L	P1P2	0.000146193	-0.476129	10	10	P1P2	1.19157e-06	-0.341653	10	10	P1P2	1.98593e-05	-0.408891	10	10	P1P2	0.675567	-0.335276	9	9	P1P2	0.613935	0.0901554	8	8	P1P2	0.59261	-0.100681	8	8	P1P2	0.003407	-1.31124	10	10	P1P2	0.0112357	-4.79062	10	10	P1P2	0.00579771	-2.82448	10	10
FDXACB1	P1P2	0.849444	-0.0251909	10	10	P1P2	0.752676	-0.0225789	10	10	P1P2	0.984646	-0.0478187	10	10	P1P2	0.0110649	0.415858	10	10	P1P2	0.376784	-0.0879594	10	10	P1P2	0.0106177	0.126731	10	10	P1P2	0.0190546	0.502244	10	10	P1P2	0.509298	-0.717845	10	10	P1P2	0.268995	-0.22996	10	10
FDXR	P1P2	0.117035	-0.247388	10	10	P1P2	0.0449998	-0.242963	10	10	P1P2	0.028341	-0.225543	10	10	P1P2	0.551459	-0.577683	9	9	P1P2	0.476915	-0.0757616	10	10	P1P2	0.994927	-0.41276	9	9	P1P2	0.124066	-1.37521	10	10	P1P2	0.775592	-3.65432	10	10	P1P2	0.486407	-2.30323	10	10
FECH	P1P2	0.0019231	-0.286431	10	10	P1P2	0.00130861	-0.350287	10	10	P1P2	0.000453478	-0.318359	10	10	P1P2	0.791469	0.473888	9	9	P1P2	0.570513	-0.0746891	9	9	P1P2	0.787223	0.111119	9	9	P1P2	0.143485	-0.899702	10	10	P1P2	0.0154055	-2.42806	10	10	P1P2	0.0165336	-1.64111	10	10
FEM1A	P1P2	0.709612	-0.310269	10	10	P1P2	0.99	-0.169953	10	10	P1P2	0.976316	-0.248954	10	10	P1P2	0.858725	0.0975835	9	9	P1P2	0.814799	-0.0360118	9	9	P1P2	0.555358	0.0168474	9	9	P1P2	0.816541	-0.199496	10	10	P1P2	0.914003	-1.76967	10	10	P1P2	0.985231	-1.13408	10	10
FEM1B	P1P2	0.584035	-0.0458635	10	10	P1P2	0.919545	-0.0048595	10	10	P1P2	0.538897	0.0416631	10	10	P1P2	0.944874	-0.0744494	10	10	P1P2	0.0416546	-0.590182	10	10	P1P2	0.236609	-0.33964	10	10	P1P2	0.51003	0.0546177	10	10	P1P2	0.0663138	-4.29271	10	10	P1P2	0.0442564	-2.04671	10	10
FEM1C	P1P2	0.903176	0.0334746	10	10	P1P2	0.846482	-0.0163943	10	10	P1P2	0.922159	0.0739509	10	10	P1P2	0.627422	-0.451738	10	10	P1P2	0.58752	-0.419702	10	10	P1P2	0.468378	-0.387437	10	10	P1P2	0.580757	-0.269077	10	10	P1P2	0.599778	-2.91881	10	10	P1P2	0.519404	-1.53312	10	10
FEN1	P1P2	0.275473	-0.0453098	10	10	P1P2	0.0856348	-0.263763	10	10	P1P2	0.130543	-0.19792	10	10	P1P2	0.110788	0.176342	10	10	P1P2	0.32652	0.00163049	10	10	P1P2	0.831988	0.0913605	10	10	P1P2	0.0859913	-0.563299	9	9	P1P2	0.958942	-1.25221	10	10	P1P2	0.401928	-0.784433	9	9
FER	P2	0.255461	0.156625	10	10	P2	0.48413	-0.0612367	10	10	P2	0.646852	-0.00478401	10	10	P2	0.606856	-0.186962	10	10	P1	0.613434	-0.145931	10	10	P1	0.835283	-0.106523	10	10	P2	0.496484	0.174984	9	9	P1	0.651208	-2.33984	10	10	P2	0.668958	-1.26634	9	9
FER1L6	ENST00000399018.1	0.262417	-0.156684	10	10	ENST00000399018.1	0.195133	-0.149225	10	10	ENST00000399018.1	0.185803	-0.172545	10	10	ENST00000399018.1	0.0138305	0.415601	9	9	ENST00000522917.1	0.465998	-0.698703	10	10	ENST00000399018.1	0.0550659	0.324398	9	9	ENST00000522917.1	0.247397	0.408003	10	10	ENST00000399018.1	0.798352	-2.17165	10	10	ENST00000399018.1	0.936786	-0.60321	10	10
FERD3L	P1P2	0.300118	-0.0492038	10	10	P1P2	0.549885	0.126748	10	10	P1P2	0.728705	-0.00495382	10	10	P1P2	0.1651	0.383323	10	10	P1P2	0.331393	0.081091	10	10	P1P2	0.081507	0.144256	10	10	P1P2	0.42356	0.17484	10	10	P1P2	0.140599	0.750026	10	10	P1P2	0.109353	0.345486	10	10
FERMT1	P1P2	0.641429	-0.111456	9	9	P1P2	0.306356	-0.251873	10	10	P1P2	0.825361	-0.108405	9	9	P1P2	0.680742	-1.33249	9	9	P1P2	0.469011	-0.933412	10	10	P1P2	0.211387	-0.711147	9	9	P1P2	0.841719	-1.03776	9	9	P1P2	0.0844118	-6.29293	10	10	P1P2	0.0943834	-2.96953	9	9
FERMT2	P1P2	0.569734	-0.123612	10	10	P1P2	0.419228	-0.0299335	10	10	P1P2	0.449347	-0.0863227	10	10	P1P2	0.347361	-0.0417905	10	10	P1P2	0.385535	0.128368	10	10	P1P2	0.146111	0.17855	10	10	P1P2	0.984148	-0.141544	10	10	P1P2	0.49535	0.788811	10	10	P1P2	0.517259	0.362253	10	10
FERMT3	P2	0.0293642	-0.0881791	8	8	P1	0.520572	-0.0252285	10	10	P2	0.128164	-0.0639507	8	8	P1	0.354518	-0.150521	10	10	P1	0.00612008	-0.441565	9	9	P1	0.0214198	-0.328391	9	9	P2	0.158238	-0.13074	8	8	P1	0.00447142	-4.17489	10	10	P1	0.00438979	-2.167	10	10
FES	P1P2	0.956764	0.0210074	10	10	P1P2	0.107964	-0.100667	10	10	P1P2	0.250002	-0.0282368	10	10	P1P2	0.388397	-0.299586	10	10	P1P2	0.940486	-0.0511436	10	10	P1P2	0.672772	-0.1439	10	10	P1P2	0.493951	-0.221811	10	10	P1P2	0.492921	-0.598896	10	10	P1P2	0.372889	-0.657511	10	10
FETUB	P1P2	0.951321	-0.000833934	10	10	P1P2	0.950735	-0.0181835	10	10	P1P2	0.871649	-0.0394086	10	10	P1P2	0.297367	-0.284181	10	10	P1P2	0.0679937	0.28398	10	10	P1P2	0.613576	0.0630127	10	10	P1P2	0.351327	-0.231474	10	10	P1P2	0.062265	1.0048	10	10	P1P2	0.104187	0.427543	10	10
FEV	P1P2	0.794064	-0.0553912	9	9	P1P2	0.0671514	-0.0841628	10	10	P1P2	0.22801	-0.0857547	9	9	P1P2	0.743593	0.0806714	10	10	P1P2	0.0598395	-0.71791	10	10	P1P2	0.082728	-0.379194	10	10	P1P2	0.600663	-0.036014	10	10	P1P2	0.00980953	-5.19328	10	10	P1P2	0.00773107	-2.52695	10	10
FEZ1	P1P2	0.93548	-0.0595664	10	10	P1P2	0.189252	0.132469	10	10	P1P2	0.611477	0.0802322	10	10	P1P2	0.468646	-0.0894716	10	10	P1P2	0.237728	-0.731289	10	10	P1P2	0.250504	-0.309766	10	10	P1P2	0.25145	0.00231121	10	10	P1P2	0.929978	-4.08894	10	10	P1P2	0.958832	-2.15121	10	10
FEZ2	P1P2	0.121948	0.0880906	9	9	P1P2	0.923218	-0.0165579	9	9	P1P2	0.107327	0.0123539	9	9	P1P2	0.777583	-0.133009	9	9	P1P2	0.706257	-0.039624	9	9	P1P2	0.980723	-0.0877584	9	9	P1P2	0.424967	0.128914	9	9	P1P2	0.517288	-0.807057	9	9	P1P2	0.371306	-0.406131	9	9
FEZF1	P1P2	0.826118	0.00569511	10	10	P1P2	0.644097	-0.0186969	10	10	P1P2	0.65179	0.0326916	10	10	P1P2	0.696437	-0.325396	10	10	P1P2	0.270072	0.0651715	10	10	P1P2	0.776236	-0.111682	10	10	P1P2	0.868418	-0.309083	10	10	P1P2	0.265623	0.744775	10	10	P1P2	0.338875	0.356411	10	10
FEZF2	P1P2	0.339462	-0.0108631	10	10	P1P2	0.112699	0.109489	10	10	P1P2	0.6224	0.0321373	10	10	P1P2	0.711148	-0.324445	10	10	P1P2	0.851411	-0.145165	10	10	P1P2	0.785727	-0.175562	10	10	P1P2	0.461353	-0.192779	10	10	P1P2	0.359588	-0.104768	10	10	P1P2	0.474983	-0.0383766	10	10
FFAR1	ENST00000246553.2	0.562997	-0.0318753	10	10	ENST00000246553.2	0.323682	0.0946946	10	10	ENST00000246553.2	0.717749	0.0115638	10	10	ENST00000246553.2	0.219419	-0.208635	10	10	ENST00000246553.2	0.980859	-0.277262	10	10	ENST00000246553.2	0.429552	-0.117691	10	10	ENST00000246553.2	0.152097	-0.442359	10	10	ENST00000246553.2	0.796296	-0.494996	10	10	ENST00000246553.2	0.973228	-0.327877	10	10
FFAR2	P1P2	0.167803	0.0335786	10	10	P1P2	0.604965	0.124009	10	10	P1P2	0.263387	0.0636218	10	10	P1P2	0.089043	-0.807764	10	10	P1P2	0.00451101	-0.955888	10	10	P1P2	0.00640435	-0.844338	10	10	P1P2	0.52589	-0.927328	10	10	P1P2	0.0344802	-7.3007	10	10	P1P2	0.0402881	-4.11401	10	10
FFAR3	P1P2	0.00438088	-0.111134	10	10	P1P2	0.74095	-0.0578515	10	10	P1P2	0.0345863	-0.102788	10	10	P1P2	0.325932	-0.0263577	10	10	P1P2	0.144632	-0.706519	10	10	P1P2	0.231513	-0.27741	10	10	P1P2	0.0369089	-0.169568	10	10	P1P2	0.038616	-4.67875	10	10	P1P2	0.0271884	-2.54309	10	10
FFAR4	P1P2	0.814568	0.0420896	10	10	P1P2	0.817037	-0.0174665	10	10	P1P2	0.973223	0.0022361	10	10	P1P2	0.359809	0.0883593	10	10	P1P2	0.204368	-0.412339	10	10	P1P2	0.515673	-0.0250227	10	10	P1P2	0.51195	0.154166	10	10	P1P2	0.162344	-1.67653	10	10	P1P2	0.161229	-0.776329	10	10
FGA	P1P2	0.267102	0.0771465	9	9	P1P2	0.675711	-0.103264	9	9	P1P2	0.439523	-0.0480001	9	9	P1P2	0.881235	-0.063481	9	9	P1P2	0.972429	-0.250712	9	9	P1P2	0.912156	-0.132753	9	9	P1P2	0.52852	0.0857314	9	9	P1P2	0.655797	-0.866534	9	9	P1P2	0.743435	-0.871668	9	9
FGB	P1P2	0.170382	-0.0375907	10	10	P1P2	0.781274	0.241398	10	10	P1P2	0.593807	-0.0363007	10	10	P1P2	0.679218	0.218235	10	10	P1P2	0.431209	-0.137944	10	10	P1P2	0.352899	-0.154912	10	10	P1P2	0.89683	-0.0408964	10	10	P1P2	0.143332	2.47412	9	9	P1P2	0.173478	1.30303	9	9
FGD1	P1P2	0.447666	-0.128854	10	10	P1P2	0.495158	0.090251	10	10	P1P2	0.910558	-0.0301878	10	10	P1P2	0.0608173	0.0826089	10	10	P1P2	0.862642	-0.541279	10	10	P1P2	0.219283	-0.183455	10	10	P1P2	0.318546	0.309733	10	10	P1P2	0.844601	-3.50764	10	10	P1P2	0.685493	-1.78999	10	10
FGD2	P1P2	0.022704	-0.109013	10	10	P1P2	0.905512	-0.0761772	10	10	P1P2	0.0800567	-0.0982389	10	10	P1P2	0.166192	-0.201851	10	10	P1P2	0.825907	0.0905269	10	10	P1P2	0.547321	-0.243697	10	10	P1P2	0.0157687	-0.596458	10	10	P1P2	0.955171	-0.272703	10	10	P1P2	0.580218	-0.272219	10	10
FGD3	P1P2	0.649563	-0.0542277	10	10	P1P2	0.998353	0.0142823	10	10	P1P2	0.696895	-0.0276266	10	10	P1P2	0.589986	-0.00862657	10	10	P1P2	0.841376	-0.167609	10	10	P1P2	0.893365	0.0162216	10	10	P1P2	0.598274	-0.348461	10	10	P1P2	0.830962	-1.09601	10	10	P1P2	0.886433	-1.30895	10	10
FGD4	P1P2	0.145532	-0.132732	10	10	P1P2	0.627481	-0.0852507	10	10	P1P2	0.165913	-0.102045	10	10	P1P2	0.0619123	0.445964	10	10	P1P2	0.536584	-0.118312	10	10	P1P2	0.0655004	0.131973	10	10	P1P2	0.340473	0.353947	10	10	P1P2	0.495911	-1.47146	10	10	P1P2	0.41546	-0.653107	10	10
FGD5	P1P2	0.564803	0.0541598	10	10	P1P2	0.498613	0.0287479	10	10	P1P2	0.242106	0.00885647	10	10	P1P2	0.0308384	0.40972	10	10	P1P2	0.0802054	-0.944256	10	10	P1P2	0.509653	-0.430139	10	10	P1P2	0.0186688	0.541728	10	10	P1P2	0.15421	-6.8506	9	9	P1P2	0.235389	-3.27451	9	9
FGD6	P1P2	0.233963	0.0889035	10	10	P1P2	0.0164156	0.240665	10	10	P1P2	0.043904	0.197817	10	10	P1P2	0.721834	-0.0325917	10	10	P1P2	0.698532	-0.100567	10	10	P1P2	0.972455	-0.080261	10	10	P1P2	0.563484	0.474505	10	10	P1P2	0.0971907	0.411791	10	10	P1P2	0.101458	0.309216	10	10
FGF1	P1P2	0.0564382	-0.0155375	10	10	P1P2	0.450708	-0.01456	10	10	P1P2	0.2662	-0.0476329	10	10	P1P2	0.983712	-0.181803	10	10	P1P2	0.043962	0.288833	10	10	P1P2	0.448998	0.158718	10	10	P1P2	0.481353	-0.375972	9	9	P1P2	0.166475	1.45396	10	10	P1P2	0.488402	0.565457	9	9
FGF10	P1P2	0.455343	-0.0219295	10	10	P1P2	0.165452	-0.0967697	10	10	P1P2	0.245971	-0.0740712	10	10	P1P2	0.742652	-0.332639	9	9	P1P2	0.0634472	-0.752189	10	10	P1P2	0.221069	-0.508375	9	9	P1P2	0.341837	-0.758635	10	10	P1P2	0.0365247	-5.74812	10	10	P1P2	0.0279515	-3.07152	10	10
FGF11	P2	0.365332	-0.0761639	9	9	P2	0.101743	0.0241542	10	10	P2	0.854376	-0.0128565	9	9	P2	0.243419	-0.315027	9	9	P2	0.391272	-0.72664	10	10	P2	0.165216	-0.28849	9	9	P2	0.0958574	-0.473001	9	9	P1	0.336788	1.0598	10	10	P1	0.491394	0.558009	9	9
FGF12	ENST00000454309.2	0.00532532	-0.19965	10	10	ENST00000454309.2	0.803549	-0.147899	10	10	ENST00000454309.2	0.029368	-0.145088	10	10	ENST00000454309.2	0.0738093	0.10626	10	10	ENST00000454309.2	0.0201592	0.228497	10	10	ENST00000454309.2	0.00900056	0.239978	10	10	ENST00000454309.2	0.704472	-0.233	10	10	ENST00000454309.2	0.0713167	1.37474	10	10	ENST00000454309.2	0.104251	0.686909	10	10
FGF13	ENST00000315930.6	0.7663	0.0106668	10	10	ENST00000315930.6	0.350693	-0.0687062	10	10	ENST00000315930.6	0.797838	-0.0125162	10	10	ENST00000315930.6	0.667577	-0.127767	10	10	ENST00000315930.6	0.424437	-0.747955	10	10	ENST00000315930.6	0.259951	-0.476344	10	10	ENST00000315930.6	0.602743	-0.140626	10	10	ENST00000315930.6	0.22915	-5.48055	10	10	ENST00000315930.6	0.214226	-2.76126	10	10
FGF14	ENST00000376143.4	0.193541	0.0347224	9	9	ENST00000376143.4	0.418125	0.0924132	10	10	ENST00000376143.4	0.141467	0.0420711	9	9	ENST00000376143.4	0.607794	0.00555536	10	10	ENST00000376143.4	0.632292	-0.520921	10	10	ENST00000376143.4	0.990496	-0.135289	10	10	ENST00000376143.4	0.174822	0.0996703	10	10	ENST00000376143.4	0.835811	-3.55199	10	10	ENST00000376143.4	0.841005	-1.86823	10	10
FGF16	ENST00000439435.1	0.345501	0.0456316	8	8	ENST00000439435.1	0.356047	0.20307	10	10	ENST00000439435.1	0.514726	0.0156004	8	8	ENST00000439435.1	0.668118	0.142886	9	9	ENST00000439435.1	0.892838	-0.719716	10	10	ENST00000439435.1	0.445452	-0.0569926	9	9	ENST00000439435.1	0.93398	0.253968	9	9	ENST00000439435.1	0.362257	0.220177	8	8	ENST00000439435.1	0.414248	0.126549	8	8
FGF17	P1P2	0.613232	-0.0954063	10	10	P1P2	0.0119282	0.107888	10	10	P1P2	0.248408	0.0380156	10	10	P1P2	0.321039	0.0970311	10	10	P1P2	0.198324	-0.719018	10	10	P1P2	0.259951	-0.48845	10	10	P1P2	0.243149	-0.0604248	10	10	P1P2	0.713296	-2.35457	9	9	P1P2	0.685441	-1.23928	9	9
FGF18	P1P2	0.374332	-0.00137628	10	10	P1P2	0.772572	0.0155967	10	10	P1P2	0.389604	0.0033054	10	10	P1P2	0.918931	-0.109328	10	10	P1P2	0.765446	-0.345924	9	9	P1P2	0.970074	-0.325925	9	9	P1P2	0.650271	-0.0802337	10	10	P1P2	0.645783	-4.07598	10	10	P1P2	0.812635	-2.09302	10	10
FGF19	P1P2	0.928629	0.26952	9	9	P1P2	0.3724	-0.00799466	9	9	P1P2	0.825361	0.112172	9	9	P1P2	0.914301	-0.109724	9	9	P1P2	0.40549	-0.28344	9	9	P1P2	0.794571	-0.134541	9	9	P1P2	0.919465	0.616312	9	9	P1P2	0.159018	1.02267	8	8	P1P2	0.16168	0.40698	8	8
FGF2	P1P2	0.336915	-0.0377769	10	10	P1P2	0.143655	-0.0797183	10	10	P1P2	0.118619	-0.0732038	10	10	P1P2	0.795063	-0.18119	10	10	P1P2	0.602904	-0.201463	10	10	P1P2	0.511979	-0.341465	10	10	P1P2	0.836088	-0.241917	10	10	P1P2	0.911773	-1.34688	10	10	P1P2	0.924106	-0.739124	10	10
FGF20	P1P2	0.903294	-0.251876	10	10	P1P2	0.00375974	-0.173677	10	10	P1P2	0.103772	-0.234511	10	10	P1P2	0.780843	-0.06133	10	10	P1P2	0.919995	-0.0478063	10	10	P1P2	0.834576	-0.100233	10	10	P1P2	0.321163	-0.695093	10	10	P1P2	0.266832	-1.49112	10	10	P1P2	0.233118	-0.993631	10	10
FGF21	P1P2	0.84514	-0.0735462	10	10	P1P2	0.287779	0.0214082	10	10	P1P2	0.801757	0.00342819	10	10	P1P2	0.0245973	-0.92829	10	10	P1P2	0.996909	-0.340365	10	10	P1P2	0.0633675	-0.584722	10	10	P1P2	0.0138327	-1.057	10	10	P1P2	0.570896	-1.74268	10	10	P1P2	0.726641	-1.50028	10	10
FGF22	P1P2	0.487617	0.0667967	10	10	P1P2	0.272805	-0.0427156	10	10	P1P2	0.96466	-0.0291231	10	10	P1P2	0.519244	-0.0404129	10	10	P1P2	0.593899	-0.0517003	10	10	P1P2	0.927314	-0.125	10	10	P1P2	0.756466	-0.287123	10	10	P1P2	0.769592	-1.55668	10	10	P1P2	0.893569	-0.664499	10	10
FGF23	P1P2	0.510436	-0.154973	10	10	P1P2	0.555112	-0.0982192	10	10	P1P2	0.873529	-0.141526	10	10	P1P2	0.74551	0.0563368	10	10	P1P2	0.126833	-0.391133	10	10	P1P2	0.277436	-0.248017	10	10	P1P2	0.482888	-0.607569	10	10	P1P2	0.177336	-3.03978	10	10	P1P2	0.152935	-2.0685	10	10
FGF3	P1P2	0.897062	-0.0426337	10	10	P1P2	0.884053	0.0305333	10	10	P1P2	0.678888	0.0185073	10	10	P1P2	0.10399	-0.331614	10	10	P1P2	0.85258	-0.57728	10	10	P1P2	0.220643	-0.263936	10	10	P1P2	0.170355	-0.456312	10	10	P1P2	0.904973	-4.20798	10	10	P1P2	0.673585	-2.39075	10	10
FGF4	P1P2	0.186725	-0.203588	10	10	P1P2	0.468971	-0.0306179	10	10	P1P2	0.157859	-0.0562854	10	10	P1P2	0.176261	0.205859	10	10	P1P2	0.272539	0.105797	10	10	P1P2	0.105454	0.291531	10	10	P1P2	0.81341	0.00506398	10	10	P1P2	0.503053	0.780018	10	10	P1P2	0.460226	0.218334	10	10
FGF5	P1P2	0.167768	0.141534	9	9	P1P2	0.55836	-0.0379831	9	9	P1P2	0.183602	0.053112	9	9	P1P2	0.226097	-0.695079	9	9	P1P2	0.695312	-0.337762	9	9	P1P2	0.679386	-0.547021	9	9	P1P2	0.665964	-0.415085	8	8	P1P2	0.588499	-2.55023	9	9	P1P2	0.96067	-2.29067	8	8
FGF6	P1P2	0.457408	0.329165	10	10	P1P2	0.991814	0.00915688	9	9	P1P2	0.815089	0.0446437	9	9	P1P2	0.72675	-0.124091	10	10	P1P2	0.521844	-0.396579	9	9	P1P2	0.294987	-0.363368	9	9	P1P2	0.615502	0.298018	10	10	P1P2	0.504656	-2.90526	9	9	P1P2	0.503056	-1.64034	9	9
FGF7	P1P2	0.756115	-0.0499378	10	10	P1P2	0.359748	-0.03598	10	10	P1P2	0.482926	-0.071249	10	10	P1P2	0.608315	-0.000392728	10	10	P1P2	0.636859	-0.385366	10	10	P1P2	0.796181	-0.231176	10	10	P1P2	0.444269	-0.163512	10	10	P1P2	0.49741	-3.12974	10	10	P1P2	0.500271	-1.70144	10	10
FGF8	P1P2	0.0210191	0.151742	10	10	P1P2	0.226328	0.0858816	10	10	P1P2	0.0256796	0.1048	10	10	P1P2	0.362317	-0.274155	10	10	P1P2	0.864751	-0.715713	10	10	P1P2	0.28907	-0.467688	10	10	P1P2	0.419419	0.00285413	10	10	P1P2	0.95906	-4.79437	10	10	P1P2	0.963869	-2.3766	10	10
FGF9	P1P2	0.839678	0.03196	10	10	P1P2	0.437367	-0.107969	10	10	P1P2	0.911505	-0.0554419	10	10	P1P2	0.120474	-0.660651	10	10	P1P2	0.153962	0.273575	10	10	P1P2	0.519185	-0.293783	10	10	P1P2	0.0886522	-0.371907	10	10	P1P2	0.348373	0.851102	10	10	P1P2	0.581249	0.268416	10	10
FGFBP1	P1P2	0.330674	-0.042631	10	10	P1P2	0.392417	0.0598625	10	10	P1P2	0.733193	-0.0100885	10	10	P1P2	0.878364	-0.0863217	10	10	P1P2	0.689508	0.169373	10	10	P1P2	0.744086	-0.0214321	10	10	P1P2	0.489247	-0.179824	10	10	P1P2	0.446234	1.25025	10	10	P1P2	0.574051	0.624588	10	10
FGFBP2	P1P2	0.202669	-0.0231034	10	10	P1P2	0.346825	-0.0996291	10	10	P1P2	0.207187	-0.0432421	10	10	P1P2	0.649568	-0.678477	10	10	P1P2	0.366889	0.274627	10	10	P1P2	0.725456	-0.26428	10	10	P1P2	0.79803	-0.500835	10	10	P1P2	0.510248	0.415652	10	10	P1P2	0.874323	-0.242336	10	10
FGFBP3	P1P2	0.779372	-0.0517806	10	10	P1P2	0.125107	0.0369657	10	10	P1P2	0.571497	0.0212069	10	10	P1P2	0.708263	-0.0760951	10	10	P1P2	0.104913	-0.685066	10	10	P1P2	0.505788	-0.370441	10	10	P1P2	0.795493	-0.179095	10	10	P1P2	0.263849	-3.92064	10	10	P1P2	0.296914	-1.92001	10	10
FGFR1	P1P2	0.655131	-0.0301167	10	10	P1P2	0.653218	-0.0690233	10	10	P1P2	0.989169	-0.0302104	10	10	P1P2	0.379606	-0.208177	10	10	P1P2	0.286316	-0.0688111	10	10	P1P2	0.404628	-0.206753	10	10	P1P2	0.503432	-0.162541	10	10	P1P2	0.284086	-0.835528	10	10	P1P2	0.278494	-0.93392	10	10
FGFR1OP	P1P2	0.978078	-0.166789	10	10	P1P2	0.369813	-0.231373	10	10	P1P2	0.919553	-0.158027	10	10	P1P2	0.105553	0.10048	10	10	P1P2	0.00901652	0.274678	10	10	P1P2	0.0145473	0.301385	10	10	P1P2	0.793304	0.220868	10	10	P1P2	0.305908	1.56482	10	10	P1P2	0.261251	0.78797	10	10
FGFR1OP2	P1P2	0.686324	-0.0775402	9	9	P1P2	0.160305	0.0104187	9	9	P1P2	0.284084	-0.0583815	9	9	P1P2	0.655588	-0.215182	9	9	P1P2	0.657404	-0.292775	9	9	P1P2	0.785023	-0.36871	9	9	P1P2	0.598991	-0.317879	9	9	P1P2	0.765321	-2.9842	9	9	P1P2	0.735051	-1.71872	9	9
FGFR2	P1P2	0.96505	0.0396403	10	10	P1P2	0.0184635	0.119562	10	10	P1P2	0.188897	0.0479278	10	10	P1P2	0.863579	-0.00573175	10	10	P1P2	0.248801	-0.662664	10	10	P1P2	0.505981	-0.204182	10	10	P1P2	0.70159	0.0465344	10	10	P1P2	0.625318	-2.96134	10	10	P1P2	0.614681	-1.42257	10	10
FGFR3	P1P2	0.960788	-0.169024	10	10	P1P2	0.280355	-0.130344	10	10	P1P2	0.953723	-0.165246	10	10	P1P2	0.695545	-0.055139	9	9	P1P2	0.586843	-0.378916	9	9	P1P2	0.7721	-0.217027	9	9	P1P2	0.58045	-0.427488	10	10	P1P2	0.919637	-4.26309	10	10	P1P2	0.943012	-2.39056	10	10
FGFR4	P1P2	0.0733352	-0.0990837	10	10	P1P2	0.324623	0.0441589	10	10	P1P2	0.589684	-0.0385172	10	10	P1P2	0.708042	0.00951558	10	10	P1P2	0.957098	-0.0485535	10	10	P1P2	0.946503	-0.119343	10	10	P1P2	0.130969	-0.152047	10	10	P1P2	0.659435	-0.158181	10	10	P1P2	0.870293	-0.160342	10	10
FGFRL1	P1P2	0.759053	-0.0240104	10	10	P1P2	0.884169	-0.0540471	10	10	P1P2	0.558987	-0.0268578	10	10	P1P2	0.660544	-0.217194	10	10	P1P2	0.987754	0.166177	10	10	P1P2	0.465423	-0.102085	10	10	P1P2	0.618447	-0.300432	10	10	P1P2	0.676012	-0.622066	10	10	P1P2	0.580631	-0.461249	10	10
FGG	P1P2	0.147385	0.0587956	8	8	P1P2	0.463394	-0.106936	9	9	P1P2	0.323559	0.0887266	8	8	P1P2	0.740662	-0.0762282	8	8	P1P2	0.527743	-0.574364	8	8	P1P2	0.373546	-0.154935	8	8	P1P2	0.321103	0.269677	8	8	P1P2	0.330392	-3.14744	9	9	P1P2	0.545368	-1.39611	8	8
FGGY	P1P2	0.39719	-0.206576	10	10	P1P2	0.360677	-0.121665	10	10	P1P2	0.341585	-0.160945	10	10	P1P2	0.765331	0.0534412	10	10	P1P2	0.52727	0.0641846	9	9	P1P2	0.730612	0.0570442	9	9	P1P2	0.472697	-0.373632	10	10	P1P2	0.923044	-0.574517	10	10	P1P2	0.917893	-0.42246	10	10
FGL1	P1P2	0.0647853	-0.132876	10	10	P1P2	0.869174	0.0174459	10	10	P1P2	0.125681	-0.0785141	10	10	P1P2	0.427902	0.29068	10	10	P1P2	0.94262	-0.126979	10	10	P1P2	0.573108	0.0560667	10	10	P1P2	0.711138	-0.163573	10	10	P1P2	0.900755	-0.869269	10	10	P1P2	0.871715	-0.517215	10	10
FGL2	P1P2	0.83967	0.0688936	9	9	P1P2	0.0879042	0.0524185	9	9	P1P2	0.435994	0.0887509	9	9	P1P2	0.0220167	-0.567755	9	9	P1P2	0.988343	-0.134168	9	9	P1P2	0.18168	-0.401174	9	9	P1P2	0.0404701	-0.547124	9	9	P1P2	0.533869	-0.725416	9	9	P1P2	0.749442	-0.53306	9	9
FGR	P1P2	0.696255	-0.0439945	9	9	P1P2	0.584033	0.0506666	9	9	P1P2	0.675118	-0.00352361	9	9	P1P2	0.348356	0.284929	10	10	P1P2	0.465165	-0.153075	9	9	P1P2	0.942721	-0.0699803	9	9	P1P2	0.438773	0.174882	10	10	P1P2	0.388446	-0.457578	9	9	P1P2	0.446612	-0.25987	9	9
FH	P1P2	2.73759e-06	-0.482057	9	9	P1P2	5.34121e-07	-0.784437	10	10	P1P2	6.13293e-07	-0.527796	9	9	P1P2	0.022342	0.236645	8	8	P1P2	0.121008	0.345228	8	8	P1P2	0.0119802	0.377692	8	8	P1P2	0.000371724	-0.79293	9	9	P1P2	0.00425429	-5.27596	10	10	P1P2	0.00356418	-2.3279	9	9
FHAD1	P1P2	0.462459	-0.0877085	10	10	P1P2	0.153899	-0.201532	10	10	P1P2	0.222177	-0.157746	10	10	P1P2	0.359304	-0.0942469	9	9	P1P2	0.774787	-0.496897	10	10	P1P2	0.350928	-0.348882	9	9	P1P2	0.218066	-0.34251	10	10	P1P2	0.231219	-4.98555	10	10	P1P2	0.130377	-2.56543	10	10
FHDC1	P1P2	0.243181	-0.0972985	9	9	P1P2	0.58738	-0.0136848	10	10	P1P2	0.348336	-0.0506511	9	9	P1P2	0.540718	0.308864	10	10	P1P2	0.462481	0.0654363	9	9	P1P2	0.421379	0.181896	9	9	P1P2	0.437626	0.512967	10	10	P1P2	0.444998	0.395637	10	10	P1P2	0.195008	0.114912	10	10
FHIT	P1P2	0.0816871	-0.136872	10	10	P1P2	0.477888	-0.0787625	10	10	P1P2	0.0556761	-0.157056	10	10	P1P2	0.779391	-0.367285	9	9	P1P2	0.292489	-0.495221	10	10	P1P2	0.906359	-0.329429	9	9	P1P2	0.200672	-0.809322	10	10	P1P2	0.119752	-3.65749	10	10	P1P2	0.107106	-2.10373	10	10
FHL1	P1P2	0.296873	0.120755	10	10	P1P2	0.727955	-0.0301593	10	10	P1P2	0.78703	0.054285	10	10	P1P2	0.498218	-0.472094	10	10	P1P2	0.750365	0.00710006	10	10	P1P2	0.883359	-0.169207	10	10	P1P2	0.723865	-0.190625	10	10	P1P2	0.794698	-0.811008	10	10	P1P2	0.854207	0.0755683	10	10
FHL2	P1P2	0.35269	0.110194	10	10	P1P2	0.910771	-0.0679623	10	10	P1P2	0.931404	-0.00180852	10	10	P1P2	0.0545045	-1.2603	10	10	P1P2	0.616151	-0.0555587	9	9	P1P2	0.0630858	-0.627156	9	9	P1P2	0.0466767	-0.83751	10	10	P1P2	0.522584	-2.45544	10	10	P1P2	0.376127	-0.938624	10	10
FHL3	P1P2	0.169503	-0.0180629	10	10	P1P2	0.873587	-0.0407788	10	10	P1P2	0.475143	-0.0529859	10	10	P1P2	0.0524047	-0.697078	10	10	P1P2	0.98918	-0.0991784	10	10	P1P2	0.138486	-0.355026	10	10	P1P2	0.0264476	-0.639685	10	10	P1P2	0.620402	-1.36882	10	10	P1P2	0.68306	-1.06758	10	10
FHL5	P1P2	0.876184	0.0433024	9	9	P1P2	0.580834	-0.00755992	9	9	P1P2	0.755615	0.0147228	9	9	P1P2	0.485567	0.0706305	9	9	P1P2	0.77915	-0.0514531	9	9	P1P2	0.487066	-0.0464263	9	9	P1P2	0.217175	0.159368	9	9	P1P2	0.991539	-0.361624	9	9	P1P2	0.76392	-0.125993	9	9
FHOD1	P1P2	0.923203	0.309637	10	10	P1P2	0.678078	-0.0470657	10	10	P1P2	0.772835	0.0760728	10	10	P1P2	0.116086	0.074758	10	10	P1P2	0.952824	-0.137655	10	10	P1P2	0.263153	-0.088604	10	10	P1P2	0.139202	0.655732	10	10	P1P2	0.779335	-1.91737	10	10	P1P2	0.680852	-0.61147	10	10
FHOD3	P1P2	0.253186	-0.0588901	9	9	P1P2	0.345014	-0.173607	10	10	P1P2	0.169704	-0.0560076	9	9	P1P2	0.888553	-0.348278	9	9	P1P2	0.637534	-0.16495	9	9	P1P2	0.483487	0.0538394	9	9	P1P2	0.556281	-0.396678	9	9	P1P2	0.305768	-3.20028	10	10	P1P2	0.541209	-1.61239	9	9
FIBCD1	P1P2	0.313474	0.0438195	10	10	P1P2	0.225029	-0.117551	10	10	P1P2	0.415594	0.050906	10	10	P1P2	0.143364	-0.876494	10	10	P1P2	0.393885	-0.268708	9	9	P1P2	0.410809	-0.408499	9	9	P1P2	0.490916	-0.526435	9	9	P1P2	0.162567	-4.79613	10	10	P1P2	0.33912	-1.33581	9	9
FIBIN	P1P2	0.259644	-0.320966	10	10	P1P2	0.764797	-0.118907	10	10	P1P2	0.849146	-0.198349	10	10	P1P2	0.260672	-0.163074	10	10	P1P2	0.501614	-0.0982588	8	8	P1P2	0.107938	-0.080356	8	8	P1P2	0.788059	-0.428871	9	9	P1P2	0.87353	-4.06243	10	10	P1P2	0.404428	-1.52208	9	9
FIBP	P1P2	0.288378	0.055773	9	9	P1P2	0.0663272	0.122832	9	9	P1P2	0.107533	0.057588	9	9	P1P2	0.368936	-0.207451	9	9	P1P2	0.0432998	-0.638305	9	9	P1P2	0.530069	-0.284231	9	9	P1P2	0.222622	0.13349	9	9	P1P2	0.256354	-4.50567	9	9	P1P2	0.370797	-2.20025	9	9
FICD	P1P2	0.065109	-0.181256	10	10	P1P2	0.158985	-0.255408	10	10	P1P2	0.0951365	-0.277974	10	10	P1P2	0.0900276	0.0979077	10	10	P1P2	0.303101	0.0528645	9	9	P1P2	0.0319245	0.0108393	9	9	P1P2	0.946166	-0.334134	10	10	P1P2	0.900404	-1.51265	10	10	P1P2	0.861297	-1.68867	10	10
FIG4	P1P2	0.398268	-0.0652142	10	10	P1P2	0.988588	-0.039255	10	10	P1P2	0.727808	-0.0348201	10	10	P1P2	0.00217096	0.547632	10	10	P1P2	0.125725	0.199017	10	10	P1P2	0.000927406	0.34413	10	10	P1P2	0.00109704	0.584626	10	10	P1P2	0.186043	1.46445	10	10	P1P2	0.0307695	0.910606	10	10
FIGF	P1P2	0.648922	-0.146062	10	10	P1P2	0.562948	-0.188322	10	10	P1P2	0.719534	-0.172317	10	10	P1P2	0.0885958	0.247044	10	10	P1P2	0.589008	-0.141269	9	9	P1P2	0.497486	-0.0324383	9	9	P1P2	0.532147	0.130108	10	10	P1P2	0.297872	-4.43782	10	10	P1P2	0.399443	-1.74971	10	10
FIGLA	P1P2	0.429841	0.0636011	10	10	P1P2	0.885683	-0.0333462	10	10	P1P2	0.424192	0.0349904	10	10	P1P2	0.68556	-0.623714	10	10	P1P2	0.526807	-0.492804	10	10	P1P2	0.440017	-0.438733	10	10	P1P2	0.735543	-0.194146	10	10	P1P2	0.390885	-3.16462	10	10	P1P2	0.342842	-1.2335	10	10
FIGN	P1P2	0.78972	-0.0779003	9	9	P1P2	0.455414	0.0440443	10	10	P1P2	0.520165	0.0137067	9	9	P1P2	0.602696	-0.614715	10	10	P1P2	0.0858687	-0.730016	10	10	P1P2	0.574546	-0.706974	10	10	P1P2	0.68474	-0.18358	9	9	P1P2	0.158248	-5.19141	10	10	P1P2	0.455187	-1.39521	9	9
FIGNL1	P1P2	0.391276	-0.02655	8	8	P1P2	0.272697	-0.132864	9	9	P1P2	0.308899	-0.0633371	8	8	P1P2	0.00688583	0.607902	9	9	P1P2	0.185203	-0.224897	8	8	P1P2	0.05505	0.259954	8	8	P1P2	0.125745	1.33752	9	9	P1P2	0.624344	-1.80922	9	9	P1P2	0.626542	-0.322396	9	9
FIGNL2	P1P2	0.438131	-0.0720707	10	10	P1P2	0.790345	0.000910312	10	10	P1P2	0.336611	-0.0339439	10	10	P1P2	0.711592	-0.212787	10	10	P1P2	0.709151	-0.570177	10	10	P1P2	0.369872	-0.216631	10	10	P1P2	0.296528	-0.459291	10	10	P1P2	0.694385	-4.19555	10	10	P1P2	0.630424	-2.23797	10	10
FILIP1	P1P2	0.826473	-0.0575961	9	9	P1P2	0.182785	-0.0230701	9	9	P1P2	0.302575	-0.02766	9	9	P1P2	0.681548	-0.784255	9	9	P1P2	0.439649	-0.267266	9	9	P1P2	0.445452	-0.504857	9	9	P1P2	0.801299	-1.29936	9	9	P1P2	0.424311	-3.62641	9	9	P1P2	0.278884	-2.08818	9	9
FILIP1L	ENST00000331335.5	0.222168	0.0122037	9	9	ENST00000331335.5	0.721502	0.00603875	9	9	ENST00000331335.5	0.255305	-0.00216997	9	9	ENST00000331335.5	0.854902	-0.0560602	9	9	ENST00000331335.5	0.591719	-0.589681	9	9	ENST00000331335.5	0.319222	-0.245814	9	9	ENST00000331335.5	0.479687	0.181683	9	9	ENST00000331335.5	0.914058	-4.50945	9	9	ENST00000331335.5	0.982659	-2.18098	9	9
FIP1L1	P1P2	2.69156e-07	-1.02449	9	9	P1P2	5.03415e-08	-0.920226	10	10	P1P2	2.27044e-07	-0.933505	9	9	P1P2	0.302025	0.139892	2	2	P1P2	0.54182	-0.0964092	1	1	P1P2	0.891395	-0.033438	1	1	P1P2	8.56081e-07	-2.07056	9	9	P1P2	3.51252e-07	-8.48618	10	10	P1P2	5.29538e-07	-4.91913	9	9
FIS1	P1	8.39605e-08	-0.99814	10	10	P1	1.15435e-07	-0.801348	10	10	P1	6.31999e-08	-0.899744	10	10	P1	0.135825	0.12501	4	4	P2	0.0600016	0.0354549	10	10	P2	0.0537332	0.0944465	10	10	P1	2.59806e-05	-1.87853	10	10	P1	0.000212388	-7.70894	10	10	P1	8.54064e-06	-4.55533	10	10
FITM1	P1P2	0.329937	-0.0706101	10	10	P1P2	0.888245	-0.149283	10	10	P1P2	0.614829	-0.109947	10	10	P1P2	0.325932	-0.507506	10	10	P1P2	0.872491	-0.272136	10	10	P1P2	0.947223	-0.22502	10	10	P1P2	0.905938	-0.569604	10	10	P1P2	0.752575	-4.53794	10	10	P1P2	0.719874	-1.56534	10	10
FITM2	P1P2	0.940443	0.00615101	10	10	P1P2	0.100913	0.0373088	10	10	P1P2	0.290667	0.0607911	10	10	P1P2	0.35638	-0.172229	10	10	P1P2	0.224722	-0.119316	10	10	P1P2	0.0797288	-0.0752007	10	10	P1P2	0.281782	-0.0668169	10	10	P1P2	0.1011	0.749261	10	10	P1P2	0.0798943	0.278019	10	10
FIZ1	P1P2	0.633824	-0.0507783	10	10	P1P2	0.953788	0.0312815	10	10	P1P2	0.658038	0.0196078	10	10	P1P2	0.237491	0.138997	10	10	P1P2	0.321767	-0.102174	10	10	P1P2	0.0597628	0.0149858	10	10	P1P2	0.375131	0.0882954	10	10	P1P2	0.368579	0.746004	10	10	P1P2	0.307919	0.42373	10	10
FJX1	P1P2	0.535365	-0.0426147	10	10	P1P2	0.929266	-0.0275599	10	10	P1P2	0.474037	-0.0187912	10	10	P1P2	0.743931	0.0887202	10	10	P1P2	0.311113	-0.33908	10	10	P1P2	0.955869	-0.106584	10	10	P1P2	0.72936	-0.170615	10	10	P1P2	0.409862	-2.20692	10	10	P1P2	0.530193	-1.08614	10	10
FKBP10	P1P2	0.557496	-0.0581912	10	10	P1P2	0.684566	-0.10633	10	10	P1P2	0.263897	-0.136028	10	10	P1P2	0.97506	-0.40526	9	9	P1P2	0.418742	-0.250392	9	9	P1P2	0.613208	-0.230412	9	9	P1P2	0.883253	-0.866139	10	10	P1P2	0.35858	-3.95302	10	10	P1P2	0.43858	-2.00066	10	10
FKBP11	P1P2	0.89906	0.0419057	10	10	P1P2	0.877771	-0.0620433	10	10	P1P2	0.998215	-0.0317311	10	10	P1P2	0.258782	0.293415	10	10	P1P2	0.452967	-0.073094	9	9	P1P2	0.235804	0.116321	9	9	P1P2	0.267606	0.44652	10	10	P1P2	0.685338	-0.425511	10	10	P1P2	0.593686	0.343553	10	10
FKBP14	P1P2	0.768795	-0.0219803	10	10	P1P2	0.564143	-0.0474139	10	10	P1P2	0.879409	0.0339824	10	10	P1P2	0.924847	-0.304376	10	10	P1P2	0.174741	0.0340074	10	10	P1P2	0.443417	-0.149759	10	10	P1P2	0.960087	-0.27826	10	10	P1P2	0.16431	0.480671	10	10	P1P2	0.174302	0.242341	10	10
FKBP15	P1P2	0.00587936	-0.159903	10	10	P1P2	0.00118774	-0.268221	10	10	P1P2	0.000549249	-0.214062	10	10	P1P2	0.756817	-0.532012	10	10	P1P2	0.270331	-0.496247	10	10	P1P2	0.987849	-0.478501	10	10	P1P2	0.196551	-0.764941	10	10	P1P2	0.0202032	-5.56114	10	10	P1P2	0.0252802	-3.24358	10	10
FKBP1A	P1P2	0.0186701	-0.160767	10	10	P1P2	0.000327575	-0.194794	10	10	P1P2	0.000226875	-0.15591	10	10	P1P2	0.571713	-0.640951	10	10	P1P2	0.585162	-0.604736	10	10	P1P2	0.900285	-0.517501	10	10	P1P2	0.174727	-0.722792	10	10	P1P2	0.0435186	-5.55417	10	10	P1P2	0.0355312	-3.13848	10	10
FKBP1B	P1P2	0.554705	-0.201593	10	10	P1P2	0.178644	-0.265218	10	10	P1P2	0.308881	-0.227658	10	10	P1P2	0.372694	-0.4787	10	10	P1P2	0.413374	-0.511304	10	10	P1P2	0.825876	-0.474854	10	10	P1P2	0.0800573	-0.550191	10	10	P1P2	0.437453	-4.8948	10	10	P1P2	0.260613	-2.60011	10	10
FKBP2	P1P2	0.0836324	0.108309	10	10	P1P2	0.749767	-0.0950967	10	10	P1P2	0.565427	0.0172466	10	10	P1P2	0.599171	-0.222845	10	10	P1P2	0.126168	-0.68453	9	9	P1P2	0.324971	-0.301453	9	9	P1P2	0.655873	-0.145627	10	10	P1P2	0.0683509	-5.31311	10	10	P1P2	0.117798	-2.81347	10	10
FKBP3	P1P2	0.399846	0.0390414	10	10	P1P2	0.00872509	0.0747062	10	10	P1P2	0.047894	0.0743444	10	10	P1P2	0.387332	-0.486959	10	10	P1P2	0.228731	-0.254024	10	10	P1P2	0.291961	-0.396667	10	10	P1P2	0.711584	-0.535981	10	10	P1P2	0.869453	-1.62664	10	10	P1P2	0.837946	-0.88259	10	10
FKBP4	P1P2	0.436028	-0.107782	10	10	P1P2	0.468248	0.0351048	10	10	P1P2	0.664092	-0.0389604	10	10	P1P2	0.392756	0.155751	10	10	P1P2	0.176834	0.0665108	10	10	P1P2	0.226494	0.174088	10	10	P1P2	0.639766	0.0730904	10	10	P1P2	0.107407	0.643472	10	10	P1P2	0.102024	0.260538	10	10
FKBP5	P1P2	0.905888	0.031164	9	9	P1P2	0.635871	-0.37786	10	10	P1P2	0.838612	-0.0359609	9	9	P1P2	0.473656	-0.313891	9	9	P1P2	0.987842	-0.228936	9	9	P1P2	0.695762	-0.16408	9	9	P1P2	0.544715	-0.238798	9	9	P1P2	0.464817	-3.44515	10	10	P1P2	0.749442	-0.776413	9	9
FKBP6	P1P2	0.399181	0.0642262	10	10	P1P2	0.207933	-0.060702	10	10	P1P2	0.892368	0.0181445	10	10	P1P2	0.249536	-0.465627	10	10	P1P2	0.677908	0.0499732	10	10	P1P2	0.548526	-0.09173	10	10	P1P2	0.470306	-0.390436	10	10	P1P2	0.742488	-0.386728	10	10	P1P2	0.658706	0.260421	10	10
FKBP7	P1P2	0.06442	-0.162927	10	10	P1P2	0.378133	0.0121067	10	10	P1P2	0.287275	-0.0833485	10	10	P1P2	0.98918	-0.0157241	10	10	P1P2	0.250825	0.0496097	10	10	P1P2	0.340384	0.0507953	10	10	P1P2	0.429992	-0.511398	10	10	P1P2	0.146429	1.25305	10	10	P1P2	0.252413	0.222843	10	10
FKBP8	P1P2	0.041175	-0.425564	10	10	P1P2	0.210876	-0.165769	10	10	P1P2	0.0331079	-0.28562	10	10	P1P2	0.479598	0.107864	8	8	P1P2	0.0975916	-0.312842	9	9	P1P2	0.820313	0.0498348	8	8	P1P2	0.347787	-0.834561	10	10	P1P2	0.0141484	-4.37227	10	10	P1P2	0.013994	-2.46436	10	10
FKBP9	P1P2	0.496979	-0.0683419	10	10	P1P2	0.599112	-0.178257	10	10	P1P2	0.810304	-0.0990687	10	10	P1P2	0.352266	-0.676479	9	9	P1P2	0.707191	0.102828	9	9	P1P2	0.646175	-0.353616	9	9	P1P2	0.251079	-1.14788	10	10	P1P2	0.897945	-0.676496	10	10	P1P2	0.897617	-0.883686	10	10
FKBPL	P1P2	0.424652	-0.122566	10	10	P1P2	0.506318	-0.0901582	10	10	P1P2	0.324306	-0.072844	10	10	P1P2	0.375097	-0.592759	10	10	P1P2	0.261494	-0.12152	10	10	P1P2	0.757125	-0.408577	10	10	P1P2	0.160919	-0.863653	10	10	P1P2	0.656225	-1.02259	10	10	P1P2	0.804706	-0.811535	10	10
FKRP	P1P2	0.183475	-0.038357	10	10	P1P2	0.274809	-0.24907	10	10	P1P2	0.125093	-0.179394	10	10	P1P2	0.955435	-0.264809	10	10	P1P2	0.780476	-0.47665	9	9	P1P2	0.286136	-0.268379	9	9	P1P2	0.446942	-0.604065	10	10	P1P2	0.110345	-3.97755	10	10	P1P2	0.0566883	-1.93614	10	10
FKTN	P1P2	0.612711	-0.0960789	10	10	P1P2	0.396265	-0.0772171	10	10	P1P2	0.168388	-0.0833824	10	10	P1P2	0.777642	-0.0798804	10	10	P1P2	0.354711	-0.24363	9	9	P1P2	0.604529	-0.0584936	9	9	P1P2	0.752266	-0.115811	10	10	P1P2	0.487432	-3.74688	10	10	P1P2	0.596397	-2.03048	10	10
FLAD1	P1P2	0.0560169	-0.367362	10	10	P1P2	0.0776808	-0.341377	10	10	P1P2	0.0576898	-0.327304	10	10	P1P2	0.379041	0.226822	10	10	P1P2	0.386433	-0.769319	9	9	P1P2	0.933869	-0.461433	9	9	P1P2	0.175488	-0.567697	10	10	P1P2	0.0258592	-5.90214	10	10	P1P2	0.0230133	-3.16278	10	10
FLCN	P1P2	0.00165451	-0.377296	10	10	P1P2	0.0032098	-0.258387	10	10	P1P2	0.000397049	-0.301704	10	10	P1P2	0.914674	-0.272982	10	10	P1P2	0.467087	-0.379281	9	9	P1P2	0.672412	-0.349845	9	9	P1P2	0.0121557	-0.998003	10	10	P1P2	0.0419134	-4.87962	10	10	P1P2	0.0268966	-2.93881	10	10
FLG	P1P2	0.868225	-0.0233987	10	10	P1P2	0.639979	-0.0458589	10	10	P1P2	0.385834	0.0343025	10	10	P1P2	0.448769	-0.166958	10	10	P1P2	0.36681	-0.0452687	10	10	P1P2	0.873846	-0.0716166	10	10	P1P2	0.631775	0.0726694	10	10	P1P2	0.365514	-0.717855	10	10	P1P2	0.459861	-0.341422	10	10
FLG2	P1P2	0.203776	-0.133448	10	10	P1P2	0.0288784	0.144612	10	10	P1P2	0.958715	-0.0246252	10	10	P1P2	0.347086	-0.441516	9	9	P1P2	0.926505	-0.104339	10	10	P1P2	0.479922	-0.200981	9	9	P1P2	0.919207	-0.849266	10	10	P1P2	0.259824	0.501132	10	10	P1P2	0.674244	-0.0121116	10	10
FLI1	P1P2	0.102376	-0.119377	10	10	P1P2	0.285113	-0.10717	10	10	P1P2	0.19264	-0.13693	10	10	P1P2	0.0173547	0.0927228	10	10	P1P2	0.00877964	0.0316623	10	10	P1P2	0.00211612	0.0621926	10	10	P1P2	0.586295	-0.162197	10	10	P1P2	0.0349244	-0.408422	10	10	P1P2	0.0379436	-0.148355	10	10
FLII	P1P2	0.0273706	-0.326925	10	10	P1P2	1.12945e-05	-0.293255	10	10	P1P2	0.000480112	-0.299957	10	10	P1P2	0.48108	-0.536412	10	10	P1P2	0.927772	-0.296501	9	9	P1P2	0.599436	0.181648	9	9	P1P2	0.100983	-1.21614	10	10	P1P2	0.074845	-5.74997	10	10	P1P2	0.0589118	-3.06095	10	10
FLJ22184	P1P2	0.454061	0.24748	9	9	P1P2	0.82832	0.0307366	9	9	P1P2	0.354514	0.0746546	9	9	P1P2	0.945766	-0.122825	9	9	P1P2	0.0274369	-0.0621386	9	9	P1P2	0.191217	-0.128671	9	9	P1P2	0.9992	0.0542829	8	8	P1P2	0.0281126	-0.272306	9	9	P1P2	0.00520048	1.12968	8	8
FLJ25363	P1P2	0.482231	0.0166649	10	10	P1P2	0.242155	-0.0372992	10	10	P1P2	0.894491	-0.058427	10	10	P1P2	0.394988	-0.0668425	10	10	P1P2	0.641652	-0.342883	10	10	P1P2	0.225223	-0.0304356	10	10	P1P2	0.724537	-0.183679	10	10	P1P2	0.67493	-4.86812	10	10	P1P2	0.855624	-2.47034	10	10
FLJ44313	P1P2	0.264319	-0.0721004	10	10	P1P2	0.78694	-0.0315249	10	10	P1P2	0.323574	-0.0914537	10	10	P1P2	0.108801	-0.541188	10	10	P1P2	0.698422	-0.337669	10	10	P1P2	0.255638	-0.479426	10	10	P1P2	0.0310071	-0.676151	10	10	P1P2	0.682079	-3.51077	10	10	P1P2	0.373535	-1.95235	10	10
FLJ44635	P1P2	0.104326	0.0729473	10	10	P1P2	0.635661	-0.0198236	10	10	P1P2	0.327244	0.0355331	10	10	P1P2	0.926505	0.119681	10	10	P1P2	0.643574	-0.222012	10	10	P1P2	0.882169	-0.173597	10	10	P1P2	0.145045	0.0828824	10	10	P1P2	0.521622	-1.43571	10	10	P1P2	0.683723	-0.634953	10	10
FLJ45513	NM_001242791	0.199216	-0.0257278	10	10	NM_001242791	0.4919	-0.120469	10	10	NM_001242791	0.194891	-0.0661352	10	10	NM_001242791	0.988705	0.190267	10	10	NM_001242791	0.706712	-0.103877	10	10	NM_001242791	0.820009	0.147264	10	10	NM_001242791	0.797799	-0.124824	10	10	NM_001242791	0.781379	-1.63676	10	10	NM_001242791	0.672047	-0.961164	10	10
FLNA	P1P2	0.904823	-0.179461	10	10	P1P2	0.410034	-0.165508	10	10	P1P2	0.528111	-0.128949	10	10	P1P2	0.840444	0.137251	10	10	P1P2	0.488907	-0.00163777	10	10	P1P2	0.709455	0.0548759	10	10	P1P2	0.305675	-0.201812	10	10	P1P2	0.804985	0.0463371	10	10	P1P2	0.676885	-0.0299265	10	10
FLNB	P1P2	0.576407	0.0830915	10	10	P1P2	0.777202	-0.0245648	10	10	P1P2	0.706407	0.000262693	10	10	P1P2	0.00568591	-0.569965	10	10	P1P2	0.972421	-0.329271	10	10	P1P2	0.0428797	-0.445344	10	10	P1P2	0.0422348	-0.636921	10	10	P1P2	0.835927	-2.57022	10	10	P1P2	0.627433	-1.67646	10	10
FLNC	P1P2	0.326263	0.0544932	10	10	P1P2	0.452303	-0.0594234	10	10	P1P2	0.58025	-0.00447104	10	10	P1P2	0.982998	0.0520546	10	10	P1P2	0.540915	-0.19018	10	10	P1P2	0.62442	-0.128803	10	10	P1P2	0.373364	-0.10767	10	10	P1P2	0.66115	-1.92448	10	10	P1P2	0.502762	-1.01607	10	10
FLOT1	P1P2	0.695948	0.0552642	10	10	P1P2	0.583528	-0.00212086	10	10	P1P2	0.767817	-0.0193399	10	10	P1P2	0.688411	-0.0638999	10	10	P1P2	0.599792	-0.195196	10	10	P1P2	0.920368	-0.107727	10	10	P1P2	0.602847	0.205412	10	10	P1P2	0.488824	-1.39769	10	10	P1P2	0.646337	-0.676672	10	10
FLOT2	P1P2	0.263557	-0.220087	10	10	P1P2	0.0605842	-0.200505	10	10	P1P2	0.0652203	-0.169942	10	10	P1P2	0.792438	-0.292116	9	9	P1P2	0.396504	-0.32065	9	9	P1P2	0.781603	-0.361036	9	9	P1P2	0.397985	-0.864722	10	10	P1P2	0.883797	-4.30703	10	10	P1P2	0.723706	-2.56035	10	10
FLRT1	P1P2	0.766413	0.0091628	10	10	P1P2	0.307054	0.0755939	10	10	P1P2	0.666694	0.00838221	10	10	P1P2	0.702949	-0.764652	10	10	P1P2	0.582297	0.0740528	10	10	P1P2	0.796879	-0.319578	10	10	P1P2	0.691979	-0.904922	10	10	P1P2	0.453865	1.6608	10	10	P1P2	0.976828	0.55517	10	10
FLRT2	P1P2	0.110553	-0.168874	10	10	P1P2	0.809371	-0.138913	10	10	P1P2	0.267614	-0.167685	10	10	P1P2	0.601243	-0.125547	10	10	P1P2	0.251379	-0.212845	10	10	P1P2	0.461194	-0.207053	10	10	P1P2	0.403596	-0.737369	10	10	P1P2	0.0746761	-2.98523	10	10	P1P2	0.077035	-1.71317	10	10
FLRT3	P1P2	0.132373	0.0561415	10	10	P1P2	0.809029	-0.0490825	10	10	P1P2	0.525967	0.0636957	10	10	P1P2	0.631656	-0.325762	10	10	P1P2	0.279767	0.24278	10	10	P1P2	0.230456	-0.177443	10	10	P1P2	0.162486	-0.0635725	9	9	P1P2	0.234696	0.610924	10	10	P1P2	0.365226	0.346346	9	9
FLT1	P1P2	0.196423	0.110331	10	10	P1P2	0.465539	-0.082369	10	10	P1P2	0.577801	0.0341507	10	10	P1P2	0.0584171	-0.645288	10	10	P1P2	0.243822	-0.211051	10	10	P1P2	0.0434717	-0.370749	10	10	P1P2	0.196189	-0.50818	10	10	P1P2	0.127728	-1.84749	10	10	P1P2	0.0747492	-0.94051	10	10
FLT3	P1P2	0.579249	0.0332454	10	10	P1P2	0.505564	-0.00850319	10	10	P1P2	0.546214	0.0269285	10	10	P1P2	0.301113	0.121652	10	10	P1P2	0.837648	-0.39784	10	10	P1P2	0.278237	-0.265295	10	10	P1P2	0.437714	0.129404	10	10	P1P2	0.520469	-2.64937	10	10	P1P2	0.688371	-1.34748	10	10
FLT3LG	P1P2	0.0670044	-0.087444	9	9	P1P2	0.836689	-0.0717564	9	9	P1P2	0.134044	-0.086504	9	9	P1P2	0.375333	-0.254182	9	9	P1P2	0.0758524	-0.203217	10	10	P1P2	0.181784	-0.511692	9	9	P1P2	0.183005	-0.355191	9	9	P1P2	0.197984	-2.10698	10	10	P1P2	0.0688636	-2.84051	9	9
FLT4	P1P2	0.213725	-0.0383786	10	10	P1P2	0.908316	0.0344141	10	10	P1P2	0.338565	0.0235157	10	10	P1P2	0.959235	0.141061	10	10	P1P2	0.484333	-0.4141	10	10	P1P2	0.839523	0.00578985	10	10	P1P2	0.588661	-0.0887023	10	10	P1P2	0.488267	-2.86247	10	10	P1P2	0.475914	-1.45732	10	10
FLVCR1	P1P2	0.00407564	-0.581868	8	8	P1P2	2.12142e-06	-0.561082	8	8	P1P2	4.22804e-06	-0.562486	8	8	P1P2	6.76728e-05	-1.47133	6	6	P1P2	0.314443	-0.622046	5	5	P1P2	0.000403222	-0.707242	5	5	P1P2	1.92647e-06	-2.20696	8	8	P1P2	1.80679e-05	-8.18735	8	8	P1P2	5.63464e-06	-5.05519	8	8
FLVCR2	P1P2	0.140345	-0.0459784	10	10	P1P2	0.50679	0.0090915	10	10	P1P2	0.38944	0.0381799	10	10	P1P2	0.577706	-0.624839	10	10	P1P2	0.567529	-0.123048	9	9	P1P2	0.916443	-0.126618	9	9	P1P2	0.804727	-1.42214	10	10	P1P2	0.610518	-2.40696	10	10	P1P2	0.750261	-1.55775	10	10
FLYWCH1	P1P2	0.11011	0.0755536	9	9	P1P2	0.630202	0.00538615	10	10	P1P2	0.0656844	0.0574168	9	9	P1P2	0.487732	-0.326286	9	9	P1P2	0.703806	-0.164063	9	9	P1P2	0.773803	-0.306186	9	9	P1P2	0.660834	-0.230629	9	9	P1P2	0.807849	-2.513	10	10	P1P2	0.489199	0.0775049	9	9
FLYWCH2	P1P2	0.163497	-0.078902	10	10	P1P2	0.104297	-0.146239	10	10	P1P2	0.0478604	-0.113932	10	10	P1P2	0.202779	0.0535626	10	10	P1P2	0.736366	-0.0877813	9	9	P1P2	0.54644	0.00364626	9	9	P1P2	0.252192	-0.422201	10	10	P1P2	0.661214	-4.4283	9	9	P1P2	0.733139	-2.38455	9	9
FMN1	ENST00000334528.9	0.419586	0.0263445	10	10	ENST00000334528.9	0.232903	0.0454671	10	10	ENST00000334528.9	0.255697	0.0748481	10	10	ENST00000334528.9	0.152804	0.0886104	10	10	ENST00000334528.9	0.431122	0.118875	10	10	ENST00000334528.9	0.0659429	0.143398	10	10	ENST00000334528.9	0.102294	0.364983	10	10	ENST00000334528.9	0.159166	1.72559	10	10	ENST00000334528.9	0.0801018	0.860813	10	10
FMN2	P1P2	0.23408	-0.142101	10	10	P1P2	0.895473	-0.0605021	10	10	P1P2	0.413717	-0.0728642	10	10	P1P2	0.738864	0.0281081	10	10	P1P2	0.621095	-0.183333	10	10	P1P2	0.91295	-0.210896	10	10	P1P2	0.161634	-0.0732389	10	10	P1P2	0.812206	-1.23541	10	10	P1P2	0.991715	-0.60151	10	10
FMNL1	P1P2	0.624227	-0.119213	10	10	P1P2	0.75292	-0.0391049	9	9	P1P2	0.251124	-0.0483762	9	9	P1P2	0.0818664	-0.723193	10	10	P1P2	0.99649	-0.213711	9	9	P1P2	0.0739803	-0.47521	9	9	P1P2	0.0252829	-0.785169	10	10	P1P2	0.53264	-2.14754	9	9	P1P2	0.263545	-1.46008	9	9
FMNL2	P1P2	0.370431	0.0469853	10	10	P1P2	0.901424	-0.0968971	10	10	P1P2	0.535158	-0.00988234	10	10	P1P2	0.109857	-0.539751	10	10	P1P2	0.813974	-0.347652	10	10	P1P2	0.0532855	-0.339137	10	10	P1P2	0.497164	-0.4087	10	10	P1P2	0.442006	-2.52767	10	10	P1P2	0.309636	-1.41985	10	10
FMNL3	P1P2	0.222045	-0.22186	10	10	P1P2	0.00625756	-0.198675	10	10	P1P2	0.0362269	-0.201338	10	10	P1P2	0.996076	0.290661	10	10	P1P2	0.621305	-0.55209	10	10	P1P2	0.881217	-0.18107	10	10	P1P2	0.586295	-0.170102	10	10	P1P2	0.215367	-5.67651	10	10	P1P2	0.172023	-2.80547	10	10
FMO1	P1P2	0.479075	-0.0284314	9	9	P1P2	0.0205055	-0.172137	10	10	P1P2	0.103805	-0.0881942	9	9	P1P2	0.88756	0.0858709	9	9	P1P2	0.981826	-0.378896	9	9	P1P2	0.684517	-0.0662909	9	9	P1P2	0.696348	-0.123606	9	9	P1P2	0.176387	-4.7632	10	10	P1P2	0.323175	-1.53776	9	9
FMO2	P1P2	0.28681	-0.0261199	10	10	P1P2	0.589718	-0.0253201	10	10	P1P2	0.269421	-0.0235205	10	10	P1P2	0.768859	-0.163599	10	10	P1P2	0.694785	-0.0854359	10	10	P1P2	0.97486	0.0527197	10	10	P1P2	0.703141	-0.347862	10	10	P1P2	0.650889	-0.671494	10	10	P1P2	0.540897	-0.250206	10	10
FMO3	P1P2	0.341946	-0.0232796	10	10	P1P2	0.488747	-0.0222178	10	10	P1P2	0.232514	-0.0187319	10	10	P1P2	0.0818664	0.0954103	10	10	P1P2	0.976105	0.0171305	10	10	P1P2	0.0817711	0.0245524	10	10	P1P2	0.296321	0.109892	10	10	P1P2	0.873297	0.0426713	10	10	P1P2	0.873138	0.0460437	10	10
FMO4	P1P2	0.0150912	0.127741	10	10	P1P2	0.419908	0.0362582	10	10	P1P2	0.0127742	0.0664073	10	10	P1P2	0.32674	-0.0107094	10	10	P1P2	0.0650134	0.0353764	10	10	P1P2	0.119149	0.1697	10	10	P1P2	0.011866	0.0382617	10	10	P1P2	0.0549293	0.676813	10	10	P1P2	0.0187904	0.33819	10	10
FMO5	P1P2	0.492099	-0.0623254	10	10	P1P2	0.570136	-0.0166233	10	10	P1P2	0.7868	-0.0348463	10	10	P1P2	0.933137	-0.169456	10	10	P1P2	0.977055	-0.114515	10	10	P1P2	0.994105	-0.0798349	10	10	P1P2	0.928224	-0.0226599	10	10	P1P2	0.863401	-1.57574	10	10	P1P2	0.904051	-0.340635	10	10
FMOD	P1P2	0.708838	0.0407286	10	10	P1P2	0.166218	-0.039683	10	10	P1P2	0.702862	-0.0422976	10	10	P1P2	0.939063	-0.156032	10	10	P1P2	0.980502	-0.31324	10	10	P1P2	0.865537	-0.15417	10	10	P1P2	0.99845	-0.14889	10	10	P1P2	0.477471	-2.04304	10	10	P1P2	0.52606	-1.24901	10	10
FMR1	P1P2	0.998933	0.0242959	10	10	P1P2	0.947682	-0.0673286	10	10	P1P2	0.830953	-0.0632172	10	10	P1P2	0.644964	-0.578537	10	10	P1P2	0.747654	-0.130817	10	10	P1P2	0.774388	-0.198326	10	10	P1P2	0.404101	-0.583892	10	10	P1P2	0.940566	-1.54385	10	10	P1P2	0.840063	-1.11477	10	10
FMR1NB	P1P2	0.607847	-0.000805439	9	9	P1P2	0.102496	-0.179628	9	9	P1P2	0.91346	-0.101602	9	9	P1P2	0.998537	-0.0647743	8	8	P1P2	0.237004	-0.442792	9	9	P1P2	0.9316	-0.179465	8	8	P1P2	0.976882	-0.710759	9	9	P1P2	0.0836537	-4.11022	9	9	P1P2	0.162327	-2.55573	9	9
FN1	P1P2	0.928396	0.0110418	10	10	P1P2	0.698049	-0.0599407	10	10	P1P2	0.490214	-0.0315546	10	10	P1P2	0.612911	0.0663862	10	10	P1P2	0.95591	-0.532186	10	10	P1P2	0.864588	-0.302877	10	10	P1P2	0.815845	0.0584874	10	10	P1P2	0.674282	-3.73596	10	10	P1P2	0.768363	-1.91558	10	10
FN3K	P1P2	0.899883	-0.166926	10	10	P1P2	0.586264	-0.112213	10	10	P1P2	0.599809	-0.147148	10	10	P1P2	0.10733	-0.357914	10	10	P1P2	0.387987	-0.316533	10	10	P1P2	0.356505	-0.246692	10	10	P1P2	0.154592	-0.819774	10	10	P1P2	0.703037	-3.35679	10	10	P1P2	0.997719	-1.60046	10	10
FN3KRP	P1P2	0.638911	-0.0245212	10	10	P1P2	0.529802	0.0391848	10	10	P1P2	0.874234	0.00363862	10	10	P1P2	0.0602861	0.331304	10	10	P1P2	0.937759	0.0305314	10	10	P1P2	0.0999897	0.206546	10	10	P1P2	0.0985836	0.114661	10	10	P1P2	0.656973	0.425795	10	10	P1P2	0.406043	0.261836	10	10
FNBP1	P1P2	0.231986	-0.0390359	9	9	P1P2	0.657051	-0.275918	10	10	P1P2	0.486667	-0.121168	9	9	P1P2	0.888926	0.258987	9	9	P1P2	0.735892	0.213348	9	9	P1P2	0.830576	0.23913	9	9	P1P2	0.783215	-0.315227	9	9	P1P2	0.784561	-1.87915	10	10	P1P2	0.799734	-0.00876686	9	9
FNBP1L	P1P2	0.800592	-0.00237509	9	9	P1P2	0.263428	-0.063751	9	9	P1P2	0.330372	-0.00656527	9	9	P1P2	0.87727	0.158956	9	9	P1P2	0.554613	-0.39454	9	9	P1P2	0.800707	-0.173848	9	9	P1P2	0.793275	-0.0764584	9	9	P1P2	0.344132	-4.14822	9	9	P1P2	0.320231	-2.08394	9	9
FNBP4	P1P2	0.0410793	-0.161228	9	9	P1P2	0.312179	-0.0863426	10	10	P1P2	0.0210524	-0.204194	9	9	P1P2	0.673986	0.156379	10	10	P1P2	0.339166	-0.625587	10	10	P1P2	0.814387	-0.203333	10	10	P1P2	0.678256	0.269568	10	10	P1P2	0.164659	-3.49294	9	9	P1P2	0.185507	-2.09495	9	9
FNDC1	P1P2	0.556897	-0.0262015	10	10	P1P2	0.115093	-0.164864	10	10	P1P2	0.2934	-0.0488272	10	10	P1P2	0.999287	-0.123823	10	10	P1P2	0.220203	-0.330965	10	10	P1P2	0.407696	-0.189147	10	10	P1P2	0.91731	0.0916581	10	10	P1P2	0.0124843	-2.40644	10	10	P1P2	0.0167521	-1.20501	10	10
FNDC3A	ENST00000492622.2	0.355003	-0.033223	10	10	ENST00000541916.1	0.382939	-0.0146962	10	10	ENST00000541916.1	0.355545	-0.0871173	10	10	ENST00000492622.2	0.495764	-0.494118	10	10	ENST00000492622.2	0.783361	-0.0172449	10	10	ENST00000541916.1	0.650038	-0.142064	10	10	ENST00000492622.2	0.204643	-0.403919	10	10	ENST00000492622.2	0.334412	0.343162	10	10	ENST00000492622.2	0.396419	-0.644022	10	10
FNDC3B	P1P2	0.0619933	0.18645	10	10	P1P2	0.758729	0.0369734	10	10	P1P2	0.263006	0.0868511	10	10	P1P2	0.0195126	-0.818632	10	10	P1P2	0.429902	-0.93286	10	10	P1P2	0.0704109	-0.812161	10	10	P1P2	0.0308792	-0.372482	10	10	P1P2	0.504158	-6.75257	9	9	P1P2	0.259099	-3.89611	9	9
FNDC4	P1P2	0.106757	0.234581	10	10	P1P2	0.00448859	0.251298	10	10	P1P2	0.0275754	0.284065	10	10	P1P2	0.00783119	-0.26999	10	10	P1P2	0.190386	-0.551502	10	10	P1P2	0.0187445	-0.556592	10	10	P1P2	0.00976442	0.34937	9	9	P1P2	0.785391	-1.26386	9	9	P1P2	0.94523	-0.442557	9	9
FNDC5	P1P2	0.108688	0.429579	9	9	P1P2	0.912731	-0.0255435	9	9	P1P2	0.474339	0.191298	9	9	P1P2	0.85948	-0.468527	10	10	P1P2	0.137022	-0.874241	9	9	P1P2	0.189817	-0.728655	9	9	P1P2	0.24398	0.88184	9	9	P1P2	0.18413	-5.73406	8	8	P1P2	0.228247	-2.84364	8	8
FNDC7	P1	0.552418	-0.0490848	10	10	P1	0.579081	0.0456014	10	10	P2	0.824211	-0.00379414	10	10	P1	0.644429	-0.0150654	10	10	P1	0.674748	-0.0510438	10	10	P2	0.653733	-0.305048	10	10	P2	0.573004	-0.282056	10	10	P2	0.974273	-1.79079	10	10	P2	0.937983	-1.0204	10	10
FNDC8	P1P2	0.20199	-0.0323213	9	9	P1P2	0.0720956	-0.22738	10	10	P1P2	0.779398	-0.00178666	9	9	P1P2	0.266219	-0.0760849	9	9	P1P2	0.47259	0.101046	9	9	P1P2	0.792119	-0.08106	9	9	P1P2	0.923206	-0.0381106	8	8	P1P2	0.699856	-2.08217	10	10	P1P2	0.8901	-0.277541	8	8
FNDC9	P1P2	0.681954	-0.0121944	9	9	P1P2	0.0265029	0.167075	10	10	P1P2	0.18	0.0321702	9	9	P1P2	0.153618	0.474745	10	10	P1P2	0.0888191	-0.694088	10	10	P1P2	0.95611	-0.276397	10	10	P1P2	0.138643	0.859759	10	10	P1P2	0.607229	-1.15568	9	9	P1P2	0.746076	-0.531779	9	9
FNIP1	P1P2	0.319863	-0.202626	10	10	P1P2	0.876143	-0.107612	10	10	P1P2	0.611686	-0.162402	10	10	P1P2	2.32087e-05	-0.921917	9	9	P1P2	0.00700687	-0.815819	10	10	P1P2	1.07897e-05	-0.693753	9	9	P1P2	2.49535e-05	-1.18987	10	10	P1P2	0.000754322	-5.53078	10	10	P1P2	8.80272e-05	-2.97603	10	10
FNIP2	P1P2	0.304364	-0.136837	10	10	P1P2	0.107191	-0.244721	10	10	P1P2	0.163465	-0.190779	10	10	P1P2	0.506002	-0.163902	10	10	P1P2	0.721611	0.199242	10	10	P1P2	0.935945	0.00954439	10	10	P1P2	0.26446	-0.545278	10	10	P1P2	0.954817	-1.08115	10	10	P1P2	0.756891	-0.575838	10	10
FNTA	P1P2	0.0457226	-0.295835	10	10	P1P2	0.0331965	-0.213965	10	10	P1P2	0.0322808	-0.254826	10	10	P1P2	0.0698123	0.117929	10	10	P1P2	0.019435	0.119323	10	10	P1P2	0.00515002	0.256842	10	10	P1P2	0.618342	-0.195343	10	10	P1P2	0.386408	-0.685659	10	10	P1P2	0.435916	-0.378731	10	10
FNTB	P1P2	0.658567	0.0120895	10	10	P1P2	0.454969	0.00708464	10	10	P1P2	0.458338	0.0191544	10	10	P1P2	0.591323	0.0503927	10	10	P1P2	0.279635	0.0437714	10	10	P1P2	0.256901	0.0746411	10	10	P1P2	0.526963	0.147261	10	10	P1P2	0.187822	0.724423	10	10	P1P2	0.161319	0.790638	10	10
FOCAD	P1P2	0.339237	-0.0973833	10	10	P1P2	0.281013	-0.0589233	10	10	P1P2	0.135472	-0.0746198	10	10	P1P2	0.916211	0.102504	10	10	P1P2	0.865806	-0.0515542	10	10	P1P2	0.809241	-0.0655508	10	10	P1P2	0.643188	-0.146454	10	10	P1P2	0.448533	-1.25913	10	10	P1P2	0.428331	-0.669206	10	10
FOLH1	P1P2	0.589454	-0.0392368	10	10	P1P2	0.196407	0.0726003	10	10	P1P2	0.913161	0.00405431	10	10	P1P2	0.436679	-0.26814	9	9	P1P2	0.11233	-0.699427	10	10	P1P2	0.353726	-0.312404	9	9	P1P2	0.223928	-0.628139	10	10	P1P2	0.226868	-3.65363	10	10	P1P2	0.205152	-2.06172	10	10
FOLR1	P1P2	0.633824	-0.0380428	10	10	P1P2	0.686951	0.032717	10	10	P1P2	0.950159	0.0238532	10	10	P1P2	0.574756	0.170711	10	10	P1P2	0.792994	-0.356539	10	10	P1P2	0.835989	-0.123371	10	10	P1P2	0.688566	-0.0131688	10	10	P1P2	0.955642	-2.37058	10	10	P1P2	0.924106	-1.68838	10	10
FOLR2	P1P2	0.538496	-0.0414079	9	9	P1P2	0.565739	-0.0657752	10	10	P1P2	0.594252	-0.0496688	9	9	P1P2	0.519193	-0.0426161	9	9	P1P2	0.972303	-0.408313	9	9	P1P2	0.46154	-0.177612	9	9	P1P2	0.445916	-0.134265	9	9	P1P2	0.320889	-4.40689	10	10	P1P2	0.528678	-1.46738	9	9
FOLR3	P1	0.201933	0.168788	10	10	P1	0.485328	0.0427264	10	10	P1	0.059481	0.0776003	10	10	P1	0.462632	-0.332184	10	10	P1	0.086633	-0.818339	10	10	P1	0.639437	-0.575648	10	10	P1	0.237164	0.25517	9	9	P1	0.103398	-5.68182	10	10	P2	0.2453	-1.15629	9	9
FOLR4	ENST00000440961.2	0.339687	0.0547472	10	10	ENST00000440961.2	0.508963	-0.0136286	10	10	ENST00000440961.2	0.27306	0.0215303	10	10	ENST00000440961.2	0.782559	-0.345817	10	10	ENST00000440961.2	0.403542	-0.485718	9	9	ENST00000440961.2	0.899309	-0.189337	9	9	ENST00000440961.2	0.911266	0.0536721	10	10	ENST00000440961.2	0.401343	-4.97093	10	10	ENST00000440961.2	0.501037	-2.6471	10	10
FOPNL	P1P2	0.463184	0.395555	10	10	P1P2	0.25405	0.337807	10	10	P1P2	0.527721	0.351809	10	10	P1P2	0.727421	-0.04311	10	10	P1P2	0.603527	-0.660451	10	10	P1P2	0.790833	-0.341738	10	10	P1P2	0.482329	1.32359	10	10	P1P2	0.646405	0.228744	8	8	P1P2	0.569333	-0.380493	8	8
FOS	P2	0.035043	0.118338	10	10	P2	0.654494	-0.0633539	10	10	P2	0.135784	0.0733707	10	10	P2	0.0383931	-0.476392	10	10	P1	0.272278	-0.167309	10	10	P2	0.0990602	-0.255737	10	10	P2	0.373043	-0.218224	10	10	P1	0.314228	-1.34786	10	10	P1	0.203863	-0.877243	10	10
FOSB	P2	0.245964	-0.234682	10	10	P2	0.00812869	-0.207324	10	10	P2	0.0331325	-0.212136	10	10	P2	0.000125625	-1.49831	10	10	P1	0.240702	-0.351955	10	10	P2	0.00110546	-1.01502	10	10	P2	0.000832088	-1.96781	9	9	P2	0.121593	-5.60907	10	10	P2	0.0123767	-3.73208	9	9
FOSL1	P1P2	0.0982608	-0.174493	10	10	P1P2	0.991882	-0.0409478	10	10	P1P2	0.16848	-0.0807392	10	10	P1P2	0.867212	0.132038	10	10	P1P2	0.475808	-0.00483718	10	10	P1P2	0.547924	0.10486	10	10	P1P2	0.410187	-0.2036	10	10	P1P2	0.717578	0.146852	10	10	P1P2	0.808668	-0.436551	10	10
FOSL2	P1P2	0.13021	-0.090883	10	10	P1P2	0.83035	-0.103508	10	10	P1P2	0.394888	-0.134313	10	10	P1P2	0.372614	0.133068	10	10	P1P2	0.836251	0.00341259	10	10	P1P2	0.372938	0.0569595	10	10	P1P2	0.885612	-0.27039	10	10	P1P2	0.76496	-1.57286	10	10	P1P2	0.663506	-0.678466	10	10
FOXA1	P1P2	0.0721037	-0.34783	10	10	P1P2	0.303991	-0.314326	10	10	P1P2	0.113631	-0.404512	10	10	P1P2	0.459997	0.160153	9	9	P1P2	0.548524	-0.122562	9	9	P1P2	0.964752	0.00986861	9	9	P1P2	0.752834	-1.01817	10	10	P1P2	0.352801	-2.47619	10	10	P1P2	0.346222	-1.53624	10	10
FOXA2	P1P2	0.598604	0.0523898	10	10	P1P2	0.198869	0.0656049	10	10	P1P2	0.156023	0.035773	10	10	P1P2	0.419785	-0.117733	10	10	P1P2	0.535995	0.11088	10	10	P1P2	0.864588	-0.0756497	10	10	P1P2	0.760217	-0.0779463	10	10	P1P2	0.25845	2.05168	10	10	P1P2	0.314825	1.09248	10	10
FOXA3	P1P2	0.565305	0.068063	10	10	P1P2	0.99447	-0.066259	10	10	P1P2	0.80776	-0.0566213	10	10	P1P2	0.942146	-0.157136	10	10	P1P2	0.147693	0.0837493	10	10	P1P2	0.466346	0.0922019	10	10	P1P2	0.498869	0.0170407	10	10	P1P2	0.157595	-0.722467	10	10	P1P2	0.233354	0.289841	10	10
FOXB1	P1P2	0.0809349	-0.158617	10	10	P1P2	0.660252	-0.159593	10	10	P1P2	0.193354	-0.156579	10	10	P1P2	0.988943	-0.393161	10	10	P1P2	0.986327	-0.360588	10	10	P1P2	0.743401	-0.37394	10	10	P1P2	0.488872	-0.89666	10	10	P1P2	0.896774	-4.49169	10	10	P1P2	0.89119	-2.62684	10	10
FOXB2	ENST00000376708.1	0.0847798	-0.105579	10	10	ENST00000376708.1	0.813602	0.0731319	10	10	ENST00000376708.1	0.236389	-0.059908	10	10	ENST00000376708.1	0.900384	-0.083183	10	10	ENST00000376708.1	0.863813	-0.0908129	10	10	ENST00000376708.1	0.886692	-0.044039	10	10	ENST00000376708.1	0.493574	-0.295257	10	10	ENST00000376708.1	0.811059	0.62699	10	10	ENST00000376708.1	0.61701	-0.0635986	10	10
FOXC1	P1P2	0.768114	-0.00570601	10	10	P1P2	0.14061	0.179158	10	10	P1P2	0.173988	0.0852396	10	10	P1P2	0.654832	-0.256332	10	10	P1P2	0.356613	-0.774684	10	10	P1P2	0.469118	-0.442129	10	10	P1P2	0.779975	-0.333337	10	10	P1P2	0.691765	-3.62544	10	10	P1P2	0.701937	-1.99268	10	10
FOXC2	P1P2	0.522921	-0.158983	10	10	P1P2	0.666567	-0.0249784	10	10	P1P2	0.504014	-0.112257	10	10	P1P2	0.96743	0.208406	10	10	P1P2	0.0200714	0.216542	10	10	P1P2	0.163865	0.287474	10	10	P1P2	0.734192	-0.0916221	10	10	P1P2	0.0319857	1.58134	10	10	P1P2	0.0391581	0.744969	10	10
FOXD1	P1P2	0.695729	0.00259626	10	10	P1P2	0.752788	0.0252319	10	10	P1P2	0.925003	0.0390827	10	10	P1P2	0.879069	-0.0641045	10	10	P1P2	0.138895	-0.510975	10	10	P1P2	0.330099	-0.201093	10	10	P1P2	0.656305	0.0409686	10	10	P1P2	0.210315	-3.62634	10	10	P1P2	0.206987	-1.87058	10	10
FOXD2	P1P2	0.00934775	-0.154872	10	10	P1P2	0.1129	-0.0460457	10	10	P1P2	0.00630696	-0.118735	10	10	P1P2	0.780843	0.0720457	10	10	P1P2	0.463904	0.194542	10	10	P1P2	0.594227	0.0681408	10	10	P1P2	0.0603908	-0.385339	10	10	P1P2	0.838469	-0.352019	10	10	P1P2	0.862953	-0.224409	10	10
FOXD3	P2	0.81526	-0.11672	10	10	P2	0.075135	-0.113149	10	10	P1	0.45365	-0.0557994	10	10	P1	0.108933	-0.563641	10	10	P2	0.356302	-0.365373	10	10	P1	0.397862	-0.310629	10	10	P1	0.0393813	-0.503781	10	10	P2	0.132419	-2.88581	10	10	P2	0.137883	-1.43272	10	10
FOXD4	ENST00000382500.2	0.945881	0.0286301	10	10	ENST00000382500.2	0.624034	-0.0478713	10	10	ENST00000382500.2	0.965849	0.0169194	10	10	ENST00000382500.2	0.882831	0.0173061	10	10	ENST00000382500.2	0.249352	-0.134217	10	10	ENST00000382500.2	0.723873	-0.0148288	10	10	ENST00000382500.2	0.964611	0.069249	10	10	ENST00000382500.2	0.430673	-1.51083	10	10	ENST00000382500.2	0.476845	-0.489339	10	10
FOXD4L1	ENST00000306507.5	0.279218	-0.002112	10	10	ENST00000306507.5	0.768625	0.030155	10	10	ENST00000306507.5	0.580046	-0.00843295	10	10	ENST00000306507.5	0.858895	-0.116139	10	10	ENST00000306507.5	0.507719	-0.34849	10	10	ENST00000306507.5	0.748881	-0.200594	10	10	ENST00000306507.5	0.593097	-0.247505	10	10	ENST00000306507.5	0.541125	-2.21224	10	10	ENST00000306507.5	0.452402	-1.17167	10	10
FOXE1	P1P2	0.811111	-0.0539869	10	10	P1P2	0.175992	-0.0753641	10	10	P1P2	0.427833	-0.108546	10	10	P1P2	0.669421	-0.201917	10	10	P1P2	0.279635	0.204383	10	10	P1P2	0.740439	0.05217	10	10	P1P2	0.431303	-0.243181	10	10	P1P2	0.536045	0.349238	10	10	P1P2	0.634494	0.120528	10	10
FOXE3	P1P2	0.619504	0.078589	10	10	P1P2	0.669679	-0.0116048	10	10	P1P2	0.931167	0.0162811	10	10	P1P2	0.504097	-0.0496143	10	10	P1P2	0.149957	-0.576427	10	10	P1P2	0.737025	-0.349207	10	10	P1P2	0.274435	0.0677307	10	10	P1P2	0.132648	-4.32506	10	10	P1P2	0.20829	-2.12557	10	10
FOXF1	P1P2	0.0305094	-0.0907165	10	10	P1P2	0.744295	-0.0485235	10	10	P1P2	0.0485708	-0.0630854	10	10	P1P2	0.794143	-0.412982	10	10	P1P2	0.902271	-0.154263	10	10	P1P2	0.798509	-0.294122	10	10	P1P2	0.230133	-0.584166	10	10	P1P2	0.904855	-1.5167	10	10	P1P2	0.946845	-1.05297	10	10
FOXF2	P1P2	0.495662	-0.0538317	10	10	P1P2	0.690861	-0.00734114	10	10	P1P2	0.655234	0.025486	10	10	P1P2	0.286383	-0.0630507	10	10	P1P2	0.878952	0.0598939	10	10	P1P2	0.584659	-0.0855627	10	10	P1P2	0.604722	-0.0562591	10	10	P1P2	0.97156	-0.916916	10	10	P1P2	0.856097	0.0717199	10	10
FOXG1	P1P2	0.283197	-0.0433881	10	10	P1P2	0.456038	0.0308425	10	10	P1P2	0.371934	-0.0797472	10	10	P1P2	0.703834	-0.282706	10	10	P1P2	0.0585164	-0.437816	10	10	P1P2	0.594645	-0.2755	10	10	P1P2	0.570363	0.0225358	10	10	P1P2	0.0294926	-3.06098	10	10	P1P2	0.0412059	-1.76811	10	10
FOXH1	P1P2	0.339913	0.142761	10	10	P1P2	0.238318	-0.0680096	10	10	P1P2	0.863666	-0.0261132	10	10	P1P2	0.826139	-0.165787	10	10	P1P2	0.986565	-0.187282	10	10	P1P2	0.84731	-0.133976	10	10	P1P2	0.594234	0.130168	10	10	P1P2	0.573311	-1.85654	10	10	P1P2	0.712905	-0.999146	10	10
FOXI1	P1P2	0.178007	-0.142837	10	10	P1P2	0.796029	-0.0453539	10	10	P1P2	0.235681	-0.079942	10	10	P1P2	0.402232	0.0948079	10	10	P1P2	0.842425	-0.187305	10	10	P1P2	0.56187	0.0814405	10	10	P1P2	0.914702	-0.231678	10	10	P1P2	0.97038	-1.38771	10	10	P1P2	0.930324	-0.622619	10	10
FOXI2	P1P2	0.559793	-0.113952	10	10	P1P2	0.505375	-0.0489199	10	10	P1P2	0.913634	-0.0067916	10	10	P1P2	0.564842	-0.0595674	10	10	P1P2	0.369029	-0.390799	10	10	P1P2	0.857953	-0.107296	10	10	P1P2	0.388465	-0.121942	10	10	P1P2	0.303607	-2.67322	10	10	P1P2	0.422911	-0.684615	10	10
FOXI3	P1P2	0.0823139	-0.375043	10	10	P1P2	0.883354	-0.0776878	10	10	P1P2	0.205901	-0.222657	10	10	P1P2	0.73116	-0.189211	9	9	P1P2	0.810168	-0.804189	9	9	P1P2	0.373706	-0.415566	9	9	P1P2	0.0766653	-1.1623	10	10	P1P2	0.467351	-7.11383	10	10	P1P2	0.26433	-3.92469	10	10
FOXJ1	P1P2	0.378499	0.0959833	10	10	P1P2	0.16844	0.109254	10	10	P1P2	0.11883	0.0622647	10	10	P1P2	0.126315	-0.788888	10	10	P1P2	0.637816	-0.519321	10	10	P1P2	0.191675	-0.568803	10	10	P1P2	0.691696	-0.0887212	9	9	P1P2	0.802468	-0.947583	9	9	P1P2	0.814971	-0.488284	9	9
FOXJ2	P1P2	0.615947	-0.0664094	10	10	P1P2	0.995647	0.0330893	10	10	P1P2	0.481624	-0.0127879	10	10	P1P2	0.084598	0.362153	10	10	P1P2	0.732238	-0.00263493	10	10	P1P2	0.082408	0.062417	10	10	P1P2	0.25982	0.40327	10	10	P1P2	0.754822	0.171796	10	10	P1P2	0.53197	0.120439	10	10
FOXJ3	P1P2	0.593353	-0.0487901	10	10	P1P2	0.382698	-0.00520607	10	10	P1P2	0.944458	0.00956545	10	10	P1P2	0.780043	-0.0604	10	10	P1P2	0.638029	-0.117462	10	10	P1P2	0.791762	-0.154185	10	10	P1P2	0.54666	-0.105311	10	10	P1P2	0.955053	-1.13728	10	10	P1P2	0.98259	-0.576133	10	10
FOXK1	P1P2	5.44657e-06	-0.231847	10	10	P1P2	9.52405e-05	-0.172836	10	10	P1P2	1.59659e-06	-0.182471	10	10	P1P2	0.595654	0.189498	10	10	P1P2	0.479875	-0.0813113	10	10	P1P2	0.337034	0.122157	10	10	P1P2	0.00738565	-0.503613	10	10	P1P2	0.20282	-2.22983	10	10	P1P2	0.102087	-1.24615	10	10
FOXK2	P1P2	0.18172	-0.15539	10	10	P1P2	0.853185	-0.0455843	10	10	P1P2	0.342191	-0.0852168	10	10	P1P2	0.614481	-0.0622069	10	10	P1P2	0.439718	-0.152711	10	10	P1P2	0.44954	-0.107707	10	10	P1P2	0.435776	-0.0908637	10	10	P1P2	0.39015	-2.38549	10	10	P1P2	0.465362	-1.26207	10	10
FOXL1	P1P2	0.273386	-0.0897613	10	10	P1P2	0.171607	-0.12037	10	10	P1P2	0.0908972	-0.0509887	10	10	P1P2	0.818372	0.142392	10	10	P1P2	0.590912	-0.00480934	10	10	P1P2	0.552957	0.10997	10	10	P1P2	0.837139	-0.1128	10	10	P1P2	0.953875	-1.39747	10	10	P1P2	0.903336	-0.442809	10	10
FOXL2	P1P2	0.660036	-0.146517	9	9	P1P2	0.879897	-0.146802	9	9	P1P2	0.661838	-0.134568	9	9	P1P2	0.813945	0.185864	9	9	P1P2	0.294119	-0.119495	9	9	P1P2	0.23593	0.0327413	9	9	P1P2	0.725794	-0.0164698	9	9	P1P2	0.660423	-1.00897	9	9	P1P2	0.711983	-0.948089	9	9
FOXM1	P1P2	0.278032	0.0657463	10	10	P1P2	0.369105	0.0332236	10	10	P1P2	0.272408	0.0868904	10	10	P1P2	0.82672	0.0447068	10	10	P1P2	0.717486	-0.119177	10	10	P1P2	0.984241	0.0749141	10	10	P1P2	0.358788	0.15184	10	10	P1P2	0.996813	-0.700748	10	10	P1P2	0.839828	-0.273984	10	10
FOXN1	P1P2	0.577624	0.0261598	10	10	P1P2	0.644943	0.0338803	10	10	P1P2	0.931167	-0.0196303	10	10	P1P2	0.71337	0.142085	10	10	P1P2	0.298612	-0.20038	10	10	P1P2	0.916299	-0.0858775	10	10	P1P2	0.876301	0.132125	10	10	P1P2	0.586679	-1.62334	10	10	P1P2	0.586417	-0.790595	10	10
FOXN2	P1P2	0.764486	-0.0728271	10	10	P1P2	0.630098	0.0533104	10	10	P1P2	0.83864	-0.0430544	10	10	P1P2	0.865454	-0.178601	10	10	P1P2	0.146115	-0.143915	10	10	P1P2	0.557405	-0.233443	10	10	P1P2	0.572801	-0.217738	10	10	P1P2	0.255346	-1.80086	10	10	P1P2	0.234182	-0.39739	10	10
FOXN3	P2	0.165073	-0.162793	10	10	P2	0.190198	-0.138384	10	10	P2	0.0827688	-0.134701	10	10	P2	0.0184874	0.308457	10	10	P1	0.00384032	-0.850401	10	10	P2	0.00618542	0.177544	10	10	P2	0.346102	0.15139	10	10	P1	0.00314505	-6.17016	10	10	P1	0.00308474	-3.08692	10	10
FOXN4	P1P2	0.736993	-0.0118992	10	10	P1P2	0.527873	-0.0706704	10	10	P1P2	0.616718	-0.023238	10	10	P1P2	0.881185	-0.0950613	10	10	P1P2	0.477192	0.0419979	10	10	P1P2	0.604077	0.0621746	10	10	P1P2	0.699598	-0.155558	10	10	P1P2	0.749881	0.214566	10	10	P1P2	0.816841	0.136048	10	10
FOXO1	P1P2	0.118429	0.112292	10	10	P1P2	0.493202	-0.0113811	10	10	P1P2	0.435874	0.0504555	10	10	P1P2	0.538748	-0.000535885	10	10	P1P2	0.875907	-0.129131	9	9	P1P2	0.425061	0.105303	9	9	P1P2	0.143709	0.44972	9	9	P1P2	0.929978	-2.23495	10	10	P1P2	0.497609	0.47819	9	9
FOXO3	P2	0.0312474	0.218455	10	10	P1	0.0858988	-0.22243	9	9	P1	0.00764861	-0.173443	9	9	P1	0.0143374	-0.104491	10	10	P2	0.19584	0.0276937	10	10	P1	0.0206234	0.0179697	9	9	P2	0.103302	0.287474	10	10	P2	0.321683	0.654595	10	10	P2	0.19356	1.07944	10	10
FOXO4	P1P2	0.738114	-0.0333654	10	10	P1P2	0.28372	0.0257212	10	10	P1P2	0.592362	0.00407977	10	10	P1P2	0.892484	-0.148323	10	10	P1P2	0.143079	-0.394552	10	10	P1P2	0.290857	-0.183746	10	10	P1P2	0.855972	-0.113563	10	10	P1P2	0.24361	-2.38813	10	10	P1P2	0.199928	-1.11105	10	10
FOXO6	P1P2	0.649029	-0.034578	10	10	P1P2	0.290462	0.119906	10	10	P1P2	0.671039	0.0353024	10	10	P1P2	0.939775	-0.397763	10	10	P1P2	0.443432	-0.222336	10	10	P1P2	0.926356	-0.289879	10	10	P1P2	0.671488	-0.244016	10	10	P1P2	0.860146	-0.74727	10	10	P1P2	0.79053	-0.705882	10	10
FOXP1	ENST00000475937.1	0.0688494	0.584212	10	10	ENST00000318789.4	0.191849	0.154452	10	10	ENST00000318789.4	0.0439665	0.0893239	10	10	ENST00000493089.1	0.0368394	0.354492	6	6	ENST00000475937.1	0.068989	0.163924	10	10	ENST00000493089.1	0.176536	0.161033	6	6	ENST00000493089.1	0.105334	0.55455	6	6	ENST00000475937.1	0.0553045	0.341829	10	10	ENST00000475937.1	0.0899088	1.0396	9	9
FOXP2	ENST00000350908.4	0.516467	0.0911479	10	10	ENST00000350908.4	0.760526	-0.053323	10	10	ENST00000350908.4	0.464145	0.0207987	10	10	ENST00000393494.2	0.313683	0.159333	10	10	ENST00000350908.4	0.629114	0.0562568	10	10	ENST00000393494.2	0.516647	0.134342	10	10	ENST00000393494.2	0.507443	0.32682	10	10	ENST00000350908.4	0.420704	-0.99478	10	10	ENST00000350908.4	0.385449	-0.5343	10	10
FOXP3	P1P2	0.385861	-0.0847886	10	10	P1P2	0.7529	-0.0514565	10	10	P1P2	0.5387	-0.0955424	10	10	P1P2	0.907584	-0.0773221	10	10	P1P2	0.882126	-0.250242	10	10	P1P2	0.791762	-0.146934	10	10	P1P2	0.644367	-0.395398	10	10	P1P2	0.484007	-1.75623	10	10	P1P2	0.414943	-1.40181	10	10
FOXP4	P1P2	0.359191	0.0140333	10	10	P1P2	0.212603	-0.036905	10	10	P1P2	0.9561	0.00717538	10	10	P1P2	0.713814	-0.0941211	10	10	P1P2	0.14878	0.0447296	10	10	P1P2	0.234348	0.146356	10	10	P1P2	0.467006	0.244454	10	10	P1P2	0.463372	0.563008	10	10	P1P2	0.385944	0.695915	10	10
FOXQ1	P1P2	0.761768	-0.137093	10	10	P1P2	0.880096	-0.145218	10	10	P1P2	0.989169	-0.150523	10	10	P1P2	0.00584905	0.29046	10	10	P1P2	0.832761	-0.535947	10	10	P1P2	0.216467	0.103569	10	10	P1P2	0.118117	0.143944	10	10	P1P2	0.806588	-5.20455	10	10	P1P2	0.678647	-1.58722	10	10
FOXR1	P1P2	0.682709	0.0355636	10	10	P1P2	0.0546698	-0.115586	10	10	P1P2	0.325185	-0.0391903	10	10	P1P2	0.202251	-0.551473	10	10	P1P2	0.946772	-0.116394	10	10	P1P2	0.501939	-0.375624	10	10	P1P2	0.308505	-0.3559	10	10	P1P2	0.542889	-1.20207	10	10	P1P2	0.435385	-0.681807	10	10
FOXR2	ENST00000339140.3	0.161219	-0.134249	10	10	ENST00000339140.3	0.49609	-0.0542638	10	10	ENST00000339140.3	0.124141	-0.0640208	10	10	ENST00000339140.3	0.12108	0.345045	10	10	ENST00000339140.3	0.188576	0.141919	10	10	ENST00000339140.3	0.0283832	0.211595	10	10	ENST00000339140.3	0.450431	0.0759158	10	10	ENST00000339140.3	0.326182	0.188178	10	10	ENST00000339140.3	0.260996	0.048808	10	10
FOXRED1	P1P2	0.116515	-0.0598532	10	10	P1P2	0.0210911	-0.0817228	10	10	P1P2	0.0365468	-0.141862	10	10	P1P2	0.653971	-0.131774	10	10	P1P2	0.191802	0.181726	10	10	P1P2	0.480675	0.114616	10	10	P1P2	0.168824	-0.309273	10	10	P1P2	0.958825	-0.270917	10	10	P1P2	0.873612	-0.170592	10	10
FOXRED2	P1P2	0.523791	-0.143713	10	10	P1P2	0.8096	-0.140072	10	10	P1P2	0.726912	-0.15431	10	10	P1P2	0.0806181	-0.673835	10	10	P1P2	0.652789	-0.325876	10	10	P1P2	0.0908861	-0.497553	10	10	P1P2	0.152611	-1.41153	10	10	P1P2	0.598956	-2.64852	10	10	P1P2	0.193457	-1.97156	10	10
FOXS1	P1P2	0.860283	-0.209806	10	10	P1P2	0.771669	-0.335763	10	10	P1P2	0.990359	-0.249414	10	10	P1P2	0.559466	-0.0303497	9	9	P1P2	0.591285	0.027074	9	9	P1P2	0.284845	0.00206103	9	9	P1P2	0.796185	-0.60794	10	10	P1P2	0.7939	-2.06013	10	10	P1P2	0.697701	-1.4635	10	10
FPGS	P1P2	0.0158368	-0.404813	10	10	P1P2	0.0248529	-0.315284	10	10	P1P2	0.0120326	-0.360049	10	10	P1P2	0.0684202	-0.74029	9	9	P1P2	0.794618	-0.0877632	9	9	P1P2	0.177148	-0.313532	9	9	P1P2	0.000480414	-1.41686	10	10	P1P2	0.0850529	-3.49525	10	10	P1P2	0.0258762	-2.33804	10	10
FPGT	P1P2	0.0517312	-0.119191	10	10	P1P2	0.391194	-0.0290596	10	10	P1P2	0.0583611	-0.0794564	10	10	P1P2	0.75693	0.0720937	10	10	P1P2	0.775358	-0.136953	10	10	P1P2	0.511397	-0.10206	10	10	P1P2	0.292605	-0.221036	10	10	P1P2	0.879244	-1.18664	10	10	P1P2	0.955714	-0.703838	10	10
FPGT-TNNI3K	P1P2	0.0924227	-0.144159	10	10	P1P2	0.0537843	-0.080645	10	10	P1P2	0.0236205	-0.104268	10	10	P1P2	0.758744	0.0634348	10	10	P1P2	0.931479	-0.136953	10	10	P1P2	0.96404	-0.161862	10	10	P1P2	0.140968	-0.274808	10	10	P1P2	0.520949	-1.34708	10	10	P1P2	0.454396	-0.805928	10	10
FPR1	P1P2	0.415916	-0.103877	10	10	P1P2	0.502928	0.0129295	10	10	P1P2	0.730499	-0.0181835	10	10	P1P2	0.453783	-0.601437	10	10	P1P2	0.216247	-0.61921	10	10	P1P2	0.1872	-0.511757	10	10	P1P2	0.287362	-0.833079	10	10	P1P2	0.364962	-4.70239	9	9	P1P2	0.259099	-2.60693	9	9
FPR2	P1P2	0.902705	0.238783	10	10	P1P2	0.827715	-0.065584	9	9	P1P2	0.598177	-0.0610957	9	9	P1P2	0.384149	-0.865037	10	10	P1P2	0.244181	-0.389809	9	9	P1P2	0.413891	-0.361501	9	9	P1P2	0.167372	-0.19054	9	9	P1P2	0.179241	-2.82883	9	9	P1P2	0.107839	-1.4651	9	9
FPR3	P1P2	0.841507	0.0446059	9	9	P1P2	0.114753	0.0699307	10	10	P1P2	0.597086	0.029151	9	9	P1P2	0.721963	-0.0396721	9	9	P1P2	0.0025776	-0.978607	10	10	P1P2	0.0272897	-0.495743	9	9	P1P2	0.77983	0.162844	9	9	P1P2	0.0249191	-7.0631	9	9	P1P2	0.031085	-3.42603	9	9
FRA10AC1	P1P2	0.482789	-0.0874478	8	8	P1P2	0.180992	-0.11058	8	8	P1P2	0.182141	-0.0878595	8	8	P1P2	0.435326	0.066685	8	8	P1P2	0.0751663	0.571369	10	10	P1P2	0.279664	0.134007	8	8	P1P2	0.817925	-0.0849232	8	8	P1P2	0.227836	2.35181	10	10	P1P2	0.781888	0.318553	8	8
FRAS1	P1P2	0.908119	-0.176019	10	10	P1P2	0.973533	0.0347702	10	10	P1P2	0.949446	-0.100547	10	10	P1P2	0.00621051	-0.796802	10	10	P1P2	0.436461	-0.339438	10	10	P1P2	0.00405187	-0.517997	10	10	P1P2	0.0160424	-1.0264	10	10	P1P2	0.394079	-2.27895	10	10	P1P2	0.194697	-2.13493	10	10
FRAT1	P1P2	0.320948	-0.0735078	10	10	P1P2	0.822769	-0.061963	10	10	P1P2	0.348905	-0.0305255	10	10	P1P2	0.572118	-0.23715	10	10	P1P2	0.813049	-0.376626	10	10	P1P2	0.557	-0.177801	10	10	P1P2	0.456641	-0.702089	10	10	P1P2	0.952932	-2.59253	10	10	P1P2	0.828316	-1.31661	10	10
FRAT2	P1P2	0.216567	-0.0617817	8	8	P1P2	0.00247988	-0.211636	10	10	P1P2	0.0223623	-0.133385	8	8	P1P2	0.992354	0.257366	9	9	P1P2	0.211506	-0.231949	9	9	P1P2	0.677058	0.0895216	9	9	P1P2	0.36634	0.477284	9	9	P1P2	0.0171557	-4.82121	10	10	P1P2	0.128649	-1.85674	9	9
FREM1	P1P2	0.66298	-0.179783	10	10	P1P2	0.758393	-0.0310681	10	10	P1P2	0.419193	-0.0938516	10	10	P1P2	0.232556	-0.436933	10	10	P1P2	0.382848	-0.573226	10	10	P1P2	0.972936	-0.309773	10	10	P1P2	0.499249	-0.404952	10	10	P1P2	0.542693	-4.64328	10	10	P1P2	0.521357	-2.52412	10	10
FREM2	P1P2	0.803498	-0.032136	9	9	P1P2	0.204756	0.0946849	10	10	P1P2	0.401616	-0.0195261	9	9	P1P2	0.828853	-1.00932	9	9	P1P2	0.28524	-0.763475	10	10	P1P2	0.474995	-0.624362	9	9	P1P2	0.769457	-1.0901	9	9	P1P2	0.73375	-4.24498	9	9	P1P2	0.457489	-2.35454	9	9
FREM3	P1P2	0.527085	0.321865	10	10	P1P2	0.811772	-0.0311376	10	10	P1P2	0.648997	0.184408	10	10	P1P2	0.0626023	0.267876	10	10	P1P2	0.75093	-0.51848	10	10	P1P2	0.121381	0.0539882	10	10	P1P2	0.00252414	0.570515	10	10	P1P2	0.970144	-3.85365	10	10	P1P2	0.600578	-1.73112	10	10
FRG1	P1P2	0.00737488	0.123788	10	10	P1P2	0.283389	0.0382413	10	10	P1P2	0.0125824	0.0844885	10	10	P1P2	0.522146	-0.238912	10	10	P1P2	0.741453	0.0496606	10	10	P1P2	0.978227	-0.135666	10	10	P1P2	0.336252	-0.180372	10	10	P1P2	0.370868	0.559089	10	10	P1P2	0.273058	0.274254	10	10
FRG2	ENST00000378763.1	ENST00000504750.1	0.982106	0.011244	10	10	ENST00000378763.1	ENST00000504750.1	0.588193	-0.0661854	10	10	ENST00000378763.1	ENST00000504750.1	0.71107	-0.0156044	10	10	ENST00000378763.1	ENST00000504750.1	0.959947	-0.0418127	10	10	ENST00000378763.1	ENST00000504750.1	0.662705	-0.0827562	10	10	ENST00000378763.1	ENST00000504750.1	0.998677	-0.032902	10	10	ENST00000378763.1	ENST00000504750.1	0.961516	0.106531	10	10	ENST00000378763.1	ENST00000504750.1	0.529244	-0.715258	10	10	ENST00000378763.1	ENST00000504750.1	0.557152	-0.584878	10	10
FRG2B	ENST00000425520.1	ENST00000443774.1	0.409898	0.0841277	10	10	ENST00000425520.1	ENST00000443774.1	0.867897	-0.0330664	10	10	ENST00000425520.1	ENST00000443774.1	0.578005	0.0290254	10	10	ENST00000425520.1	ENST00000443774.1	0.577197	-0.185982	10	10	ENST00000425520.1	ENST00000443774.1	0.308557	-0.233808	10	10	ENST00000425520.1	ENST00000443774.1	0.393835	-0.127625	10	10	ENST00000425520.1	ENST00000443774.1	0.941291	0.100817	10	10	ENST00000425520.1	ENST00000443774.1	0.300213	-1.61672	10	10	ENST00000425520.1	ENST00000443774.1	0.297193	-0.723168	10	10
FRG2C	P1P2	0.0791133	-0.0833952	9	9	P1P2	0.34524	-0.0563942	10	10	P1P2	0.103471	-0.120929	9	9	P1P2	0.451455	0.0909839	9	9	P1P2	0.0858143	-0.975898	10	10	P1P2	0.613654	-0.2551	9	9	P1P2	0.460904	-0.172083	9	9	P1P2	0.0494658	-7.35704	10	10	P1P2	0.11822	-2.92823	9	9
FRK	P1P2	0.0082927	0.168165	10	10	P1P2	0.928094	0.0212243	10	10	P1P2	0.0224164	0.0792523	10	10	P1P2	0.0269321	-0.582746	10	10	P1P2	0.41747	-0.570935	10	10	P1P2	0.0523628	-0.451637	10	10	P1P2	0.394409	-0.127058	10	10	P1P2	0.39015	-4.07496	10	10	P1P2	0.40265	-2.18015	10	10
FRMD1	P2	0.523114	-0.0336749	10	10	P1	0.560761	-0.0982773	10	10	P1	0.628317	-0.189314	10	10	P2	0.617521	0.178443	10	10	P2	0.296263	-0.707939	10	10	P2	0.796879	-0.313098	10	10	P2	0.67607	0.105596	10	10	P2	0.180396	-4.78854	10	10	P2	0.246597	-2.46287	10	10
FRMD3	P1P2	0.731399	0.0388777	10	10	P1P2	0.396265	0.0553325	10	10	P1P2	0.393067	0.0263922	10	10	P1P2	0.295299	0.0292347	10	10	P1P2	0.810968	-0.195482	10	10	P1P2	0.52605	-0.103145	10	10	P1P2	0.428248	0.348287	10	10	P1P2	0.922339	-0.22995	10	10	P1P2	0.785897	-0.0848989	10	10
FRMD4A	ENST00000357447.2	0.137254	0.044285	10	10	ENST00000378503.1	0.397391	-0.0514193	8	8	ENST00000357447.2	0.1894	0.0209258	10	10	ENST00000358621.4	0.167931	0.169917	10	10	ENST00000378503.1	0.246966	0.0302124	8	8	ENST00000358621.4	0.422192	-0.205225	10	10	ENST00000358621.4	0.455557	0.197789	10	10	ENST00000358621.4	0.467532	-0.897125	10	10	ENST00000378503.1	0.566823	-0.0964552	8	8
FRMD4B	ENST00000398540.3	0.428974	-0.128153	10	10	ENST00000398540.3	0.836564	0.0310147	10	10	ENST00000398540.3	0.57556	-0.0348792	10	10	ENST00000398540.3	0.480987	-0.189952	10	10	ENST00000398540.3	0.56585	-0.566814	10	10	ENST00000398540.3	0.161504	-0.267804	10	10	ENST00000398540.3	0.286483	-0.480258	10	10	ENST00000398540.3	0.746966	-4.32569	10	10	ENST00000398540.3	0.521944	-2.15957	10	10
FRMD5	P1P2	0.850492	0.0658964	10	10	P1P2	0.922706	0.0363312	10	10	P1P2	0.551186	-0.0200323	10	10	P1P2	0.929465	0.0526638	10	10	P1P2	0.98074	0.0130877	10	10	P1P2	0.717102	-0.0246764	10	10	P1P2	0.676179	0.0378124	10	10	P1P2	0.927979	1.04998	10	10	P1P2	0.875272	0.554725	10	10
FRMD6	P1P2	0.961735	0.0497232	10	10	P1P2	0.448057	0.046008	10	10	P1P2	0.594633	0.0455503	10	10	P1P2	0.733023	0.0848536	10	10	P1P2	0.290784	-0.346498	10	10	P1P2	0.438233	-0.187642	10	10	P1P2	0.903097	-0.144849	10	10	P1P2	0.235863	-1.50941	10	10	P1P2	0.195008	-0.613859	10	10
FRMD7	P1P2	0.00868605	0.14213	10	10	P1P2	0.277605	-0.145745	10	10	P1P2	0.10914	0.0562185	10	10	P1P2	0.197079	-0.505725	10	10	P1P2	0.55541	-0.348688	10	10	P1P2	0.51431	-0.738368	10	10	P1P2	0.486904	-0.176894	10	10	P1P2	0.226186	-4.03646	10	10	P1P2	0.480583	-2.45456	10	10
FRMD8	P1P2	0.581487	-0.0193184	10	10	P1P2	0.73006	0.00438633	10	10	P1P2	0.721767	-0.0273433	10	10	P1P2	0.458918	-0.559035	10	10	P1P2	0.153618	-0.243901	10	10	P1P2	0.238766	-0.372004	10	10	P1P2	0.769096	-0.0249465	9	9	P1P2	0.256275	-3.37401	10	10	P1P2	0.501237	-0.847125	9	9
FRMPD1	P2	0.442443	-0.159022	10	10	P1	0.11822	0.11332	10	10	P1	0.19872	0.0448005	10	10	P1	0.13203	0.0100108	10	10	P1	0.0932665	-0.0422206	10	10	P1	0.0779314	0.0565254	10	10	P1	0.294253	0.232347	10	10	P1	0.0646048	0.574113	10	10	P1	0.0392154	0.393303	10	10
FRMPD2	P1P2	0.998696	-0.0896526	10	10	P1P2	0.551067	0.0491571	10	10	P1P2	0.957764	0.0156013	10	10	P1P2	0.339693	-0.264974	10	10	P1P2	0.271498	-0.342116	10	10	P1P2	0.304567	-0.433811	10	10	P1P2	0.180491	-0.503518	10	10	P1P2	0.424726	-2.21912	10	10	P1P2	0.37402	-1.2641	10	10
FRMPD3	ENST00000276185.4	0.115997	-0.238316	10	10	ENST00000276185.4	0.936809	-0.0132119	9	9	ENST00000276185.4	0.280704	-0.0267396	9	9	ENST00000276185.4	0.0242193	0.531181	9	9	ENST00000276185.4	0.337425	-0.364014	9	9	ENST00000276185.4	0.117401	0.16028	9	9	ENST00000276185.4	0.390605	0.15287	10	10	ENST00000276185.4	0.357172	-2.51763	9	9	ENST00000276185.4	0.257762	-1.08936	9	9
FRMPD4	P1P2	0.134681	0.00313962	10	10	P1P2	0.551461	-0.062359	10	10	P1P2	0.156895	-0.0100581	10	10	P1P2	0.469011	-0.0431171	10	10	P1P2	0.0980118	-0.329504	10	10	P1P2	0.140261	-0.0684454	10	10	P1P2	0.821766	-0.0500278	10	10	P1P2	0.167611	-2.55262	10	10	P1P2	0.199928	-1.27239	10	10
FRRS1	P1P2	0.696497	-0.177864	10	10	P1P2	0.162106	-0.168384	10	10	P1P2	0.25321	-0.142999	10	10	P1P2	0.984082	-0.280542	9	9	P1P2	0.230059	-0.875967	10	10	P1P2	0.836779	-0.542634	9	9	P1P2	0.34328	-0.624874	10	10	P1P2	0.116205	-7.33637	10	10	P1P2	0.115414	-3.9389	10	10
FRRS1L	P1P2	0.762007	0.128156	9	9	P1P2	0.693689	-0.10243	10	10	P1P2	0.577162	0.0151216	9	9	P1P2	0.413676	-0.367416	8	8	P1P2	0.715753	-0.197528	8	8	P1P2	0.784587	-0.318504	8	8	P1P2	0.326364	-0.675159	9	9	P1P2	0.611762	-5.38412	10	10	P1P2	0.856346	-1.84139	9	9
FRS2	P1P2	0.590068	-0.0459004	10	10	P1P2	0.0945249	-0.0890846	10	10	P1P2	0.109735	-0.0382202	10	10	P1P2	0.558011	-0.206102	10	10	P1P2	0.621516	-0.291146	10	10	P1P2	0.722517	-0.320704	10	10	P1P2	0.590413	-0.403149	10	10	P1P2	0.988315	-2.58474	10	10	P1P2	0.770664	-1.28232	10	10
FRS3	P1P2	0.763353	0.103329	10	10	P1P2	0.195896	0.0414948	10	10	P1P2	0.310871	0.059011	10	10	P1P2	0.535824	0.0520654	9	9	P1P2	0.0710156	-0.400302	10	10	P1P2	0.765298	-0.076687	9	9	P1P2	0.696231	-0.0567181	9	9	P1P2	0.1461	-3.51449	10	10	P1P2	0.119872	-1.88952	9	9
FRY	P1P2	0.31326	-0.140173	10	10	P1P2	0.384469	0.0611818	10	10	P1P2	0.602925	-0.00570029	10	10	P1P2	0.751157	-0.342229	10	10	P1P2	0.676382	-0.197065	10	10	P1P2	0.829636	-0.384678	10	10	P1P2	0.534012	-0.765384	10	10	P1P2	0.83027	-1.20454	10	10	P1P2	0.80261	-1.60317	10	10
FRYL	P1P2	0.754975	0.0313073	9	9	P1P2	0.15054	0.0996601	9	9	P1P2	0.212044	0.0606818	9	9	P1P2	0.0638118	0.186352	9	9	P1P2	0.558726	-0.482899	9	9	P1P2	0.6001	-0.00787584	9	9	P1P2	0.0603967	0.241254	9	9	P1P2	0.903673	-2.22194	9	9	P1P2	0.91094	-1.00197	9	9
FRZB	P1P2	0.50891	-0.358091	10	10	P1P2	0.855846	-0.031454	10	10	P1P2	0.634258	-0.139779	10	10	P1P2	0.217023	0.34748	10	10	P1P2	0.103737	-0.219657	10	10	P1P2	0.605761	-0.0700545	10	10	P1P2	0.704916	0.0164368	10	10	P1P2	0.25362	-1.94263	10	10	P1P2	0.338419	-1.15845	10	10
FSBP	ENST00000481490.2	0.626582	0.0180552	8	8	ENST00000481490.2	0.550445	-0.075184	9	9	ENST00000481490.2	0.791701	0.0163794	8	8	ENST00000481490.2	0.827017	0.245161	9	9	ENST00000481490.2	0.440766	0.104799	9	9	ENST00000481490.2	0.706603	0.104394	9	9	ENST00000481490.2	0.895627	0.19876	9	9	ENST00000481490.2	0.273325	0.0333172	9	9	ENST00000481490.2	0.333063	0.176479	9	9
FSCB	P1P2	0.334529	-0.105525	10	10	P1P2	0.287779	-0.0967828	10	10	P1P2	0.147836	-0.0885833	10	10	P1P2	0.981097	-0.237554	10	10	P1P2	0.888598	-0.098453	10	10	P1P2	0.789207	-0.158192	10	10	P1P2	0.499533	-0.571767	10	10	P1P2	0.724112	-0.945895	10	10	P1P2	0.617858	-0.481934	10	10
FSCN1	P1	0.0695315	-0.172847	10	10	P1	0.534448	-0.0417099	10	10	P1	0.365734	-0.118383	10	10	P2	0.599999	-0.487481	10	10	P2	0.251502	-0.770955	10	10	P2	0.149402	-0.471335	10	10	P2	0.272472	-0.201447	10	10	P2	0.400099	-6.25816	10	10	P2	0.325964	-3.20898	10	10
FSCN2	P1P2	0.853753	-0.0121687	10	10	P1P2	0.853994	0.0324655	10	10	P1P2	0.732519	-0.0324042	10	10	P1P2	0.316987	0.0931718	10	10	P1P2	0.475255	-0.047995	10	10	P1P2	0.182109	-0.0307056	10	10	P1P2	0.37949	-0.0908029	10	10	P1P2	0.462471	0.677029	10	10	P1P2	0.316276	0.383678	10	10
FSCN3	P1P2	0.060269	-0.152617	10	10	P1P2	0.365032	-0.052138	10	10	P1P2	0.0430052	-0.102818	10	10	P1P2	0.0988618	-0.166854	10	10	P1P2	0.705826	-0.0969361	10	10	P1P2	0.277036	-0.231106	10	10	P1P2	0.620449	-0.545136	10	10	P1P2	0.887184	-0.632228	10	10	P1P2	0.640512	-0.225254	10	10
FSD1	P1P2	0.994003	-0.0112549	9	9	P1P2	0.779011	0.0878475	10	10	P1P2	0.882347	-0.0142815	9	9	P1P2	0.392144	-0.252973	9	9	P1P2	0.529828	-0.387717	10	10	P1P2	0.603642	-0.131353	9	9	P1P2	0.516028	-0.511302	9	9	P1P2	0.807538	-0.281315	9	9	P1P2	0.775806	-0.386789	9	9
FSD1L	P1P2	0.0757763	0.159338	10	10	P1P2	0.489673	0.023383	10	10	P1P2	0.336011	0.0889998	10	10	P1P2	0.262953	-0.299748	10	10	P1P2	0.435057	-0.485653	10	10	P1P2	0.461378	-0.271291	10	10	P1P2	0.698713	-0.250635	10	10	P1P2	0.468893	-3.76253	10	10	P1P2	0.480395	-1.8893	10	10
FSD2	P1P2	0.518774	-0.052333	10	10	P1P2	0.961073	-0.0752371	10	10	P1P2	0.42575	-0.0371678	10	10	P1P2	0.220877	-0.553541	10	10	P1P2	0.384475	-0.297261	10	10	P1P2	0.713275	-0.428497	10	10	P1P2	0.263948	-1.04412	10	10	P1P2	0.596594	-1.03876	10	10	P1P2	0.745016	-1.38968	10	10
FSHB	P1P2	0.0975379	0.0553902	10	10	P1P2	0.00688988	0.104795	10	10	P1P2	0.00775035	0.0892529	10	10	P1P2	0.998692	-0.201183	10	10	P1P2	0.457383	-0.510645	10	10	P1P2	0.901001	-0.428636	10	10	P1P2	0.375855	-0.143945	10	10	P1P2	0.940684	-2.02677	10	10	P1P2	0.803076	-1.02921	10	10
FSHR	P1P2	0.466904	-0.148822	10	10	P1P2	0.991647	0.019125	10	10	P1P2	0.57028	-0.0858544	10	10	P1P2	0.630067	-0.206213	10	10	P1P2	0.539437	-0.431074	10	10	P1P2	0.40293	-0.222843	10	10	P1P2	0.189249	-0.206966	10	10	P1P2	0.600807	-3.20301	10	10	P1P2	0.456032	-1.61475	10	10
FSIP1	P1P2	0.0917058	0.0634046	10	10	P1P2	0.539992	-0.0182146	10	10	P1P2	0.385344	0.0398638	10	10	P1P2	0.86604	-0.0599251	10	10	P1P2	0.345148	0.268122	10	10	P1P2	0.543313	0.103213	10	10	P1P2	0.500008	0.245107	10	10	P1P2	0.447471	1.7915	10	10	P1P2	0.358533	0.973475	10	10
FSIP2	P1	0.113855	-0.108406	9	9	P2	0.0397285	0.135247	10	10	P2	0.0573761	0.0733578	10	10	P2	0.0633623	-0.48632	10	10	P2	0.118738	-0.885044	10	10	P2	0.0420199	-0.632038	10	10	P1	0.0724456	-0.688976	9	9	P1	0.505453	-2.17389	9	9	P1	0.329903	-1.21235	9	9
FST	P1P2	0.820685	-0.00366337	10	10	P1P2	0.228372	-0.0979728	10	10	P1P2	0.697778	-0.0370059	10	10	P1P2	0.722727	-0.089093	10	10	P1P2	0.954248	-0.450785	10	10	P1P2	0.717328	-0.300313	10	10	P1P2	0.787896	-0.210065	10	10	P1P2	0.625527	-4.36809	10	10	P1P2	0.527239	-2.06879	10	10
FSTL1	P1P2	0.85795	0.15989	10	10	P1P2	0.571709	0.0276639	9	9	P1P2	0.691746	0.0360698	9	9	P1P2	0.589677	-0.266243	10	10	P1P2	0.0721714	0.0846556	9	9	P1P2	0.233675	0.0893703	9	9	P1P2	0.773915	0.22044	9	9	P1P2	0.0885597	0.85313	9	9	P1P2	0.101594	1.01148	9	9
FSTL3	P2	0.343533	-0.104293	10	10	P2	0.235978	-0.052193	10	10	P2	0.173894	-0.0753479	10	10	P2	0.201935	0.06544	10	10	P1	0.569789	-0.252229	10	10	P1	0.294315	-0.780333	10	10	P1	0.145127	-1.52118	10	10	P2	0.509298	-1.75375	10	10	P1	0.193148	-1.36341	10	10
FSTL4	P1P2	0.450336	0.24486	10	10	P1P2	0.366282	-0.0686114	10	10	P1P2	0.621979	0.0893178	10	10	P1P2	0.314686	-0.330586	10	10	P1P2	0.826282	-0.355381	9	9	P1P2	0.873949	-0.191519	9	9	P1P2	0.682427	-0.201619	9	9	P1P2	0.729219	-3.24379	10	10	P1P2	0.89561	-1.39916	9	9
FSTL5	P1P2	0.569532	0.00774421	10	10	P1P2	0.341036	-0.0312439	10	10	P1P2	0.609595	-0.0282253	10	10	P1P2	0.8603	0.0744723	10	10	P1P2	0.812702	-0.163048	10	10	P1P2	0.786423	-0.296061	10	10	P1P2	0.713143	0.082738	10	10	P1P2	0.586679	-2.33628	10	10	P1P2	0.640727	-0.605041	10	10
FTCD	P2	0.0603176	0.154222	9	9	P2	0.784634	-0.025341	9	9	P2	0.136015	0.052312	9	9	P2	0.132031	-0.39795	9	9	P2	0.288231	-0.246442	9	9	P2	0.140252	-0.341198	9	9	P1	0.555742	-0.558423	10	10	P2	0.556562	-3.62114	9	9	P2	0.630145	-1.88621	9	9
FTH1	P1P2	0.338411	-0.0395355	10	10	P1P2	0.271003	0.0456168	10	10	P1P2	0.327981	-0.0354535	10	10	P1P2	0.369427	-0.217984	10	10	P1P2	0.100332	0.206626	10	10	P1P2	0.0941593	0.0107047	10	10	P1P2	0.893994	-0.234236	10	10	P1P2	0.286353	1.63857	10	10	P1P2	0.333732	0.585541	10	10
FTHL17	P1P2	0.332301	-0.0654577	10	10	P1P2	0.24412	0.077761	10	10	P1P2	0.6224	-0.00890033	10	10	P1P2	0.865806	-0.110855	10	10	P1P2	0.694565	-0.155894	10	10	P1P2	0.908885	-0.0821876	10	10	P1P2	0.544079	-0.246363	10	10	P1P2	0.27371	-0.666357	10	10	P1P2	0.396922	-0.314155	10	10
FTL	P1P2	0.342625	0.0517883	10	10	P1P2	0.198973	0.0184906	10	10	P1P2	0.421947	-0.000232451	10	10	P1P2	0.492177	-0.443671	9	9	P1P2	0.875779	-0.367547	10	10	P1P2	0.55856	-0.446121	9	9	P1P2	0.963897	0.0734785	10	10	P1P2	0.878311	-2.97679	10	10	P1P2	0.948762	-1.42852	10	10
FTMT	P1P2	0.871031	-0.0416784	10	10	P1P2	0.265521	0.0576462	10	10	P1P2	0.878232	0.0461967	10	10	P1P2	0.81814	0.0688188	10	10	P1P2	0.500395	-0.181249	10	10	P1P2	0.373262	-0.0707529	10	10	P1P2	0.977356	-0.342011	10	10	P1P2	0.0791696	-1.33309	10	10	P1P2	0.0810934	-0.692584	10	10
FTO	P1P2	0.76664	0.284814	10	10	P1P2	0.582718	-0.0577484	10	10	P1P2	0.259459	0.115102	10	10	P1P2	0.790124	0.0604903	10	10	P1P2	0.00221354	0.279886	10	10	P1P2	0.0297841	0.0980084	10	10	P1P2	0.780434	0.629374	10	10	P1P2	0.010481	2.05123	10	10	P1P2	0.0135774	1.38504	10	10
FTSJ1	P1P2	0.628754	0.0542993	10	10	P1P2	0.607541	-0.0621819	10	10	P1P2	0.432367	0.0570615	10	10	P1P2	0.262763	0.327706	10	10	P1P2	0.288476	0.107422	10	10	P1P2	0.0919862	0.0931093	10	10	P1P2	0.26414	0.245865	10	10	P1P2	0.515202	0.612059	10	10	P1P2	0.343762	0.392011	10	10
FTSJ2	P1P2	0.667729	0.0361786	10	10	P1P2	0.141806	-0.235737	10	10	P1P2	0.346454	-0.055475	10	10	P1P2	0.648925	-0.328958	10	10	P1P2	0.19796	0.152887	10	10	P1P2	0.589226	-0.122747	10	10	P1P2	0.575783	-0.200582	9	9	P1P2	0.573512	-0.938903	10	10	P1P2	0.940684	-0.73347	9	9
FTSJ3	P1P2	0.00540394	-1.1	10	10	P1P2	0.010406	-0.989647	10	10	P1P2	0.00589153	-0.957071	10	10	P1P2	0.0242043	0.70516	7	7	P1P2	0.166773	0.155063	6	6	P1P2	0.0368579	0.283271	6	6	P1P2	0.0287528	-1.51872	10	10	P1P2	0.147542	-8.7154	10	10	P1P2	0.122754	-5.06092	10	10
FUBP1	P1P2	0.143977	-0.222242	10	10	P1P2	0.00630254	-0.142052	10	10	P1P2	0.0118107	-0.153472	10	10	P1P2	0.171731	-0.354836	10	10	P1P2	0.0193345	-0.979778	10	10	P1P2	0.014021	-0.600735	10	10	P1P2	0.00998185	-0.685701	10	10	P1P2	0.00288974	-7.58015	10	10	P1P2	0.00127599	-4.02513	10	10
FUBP3	P1P2	0.875829	-0.0231567	10	10	P1P2	0.681644	-0.00296101	10	10	P1P2	0.670604	0.000327094	10	10	P1P2	0.125283	-0.746438	10	10	P1P2	0.0630447	-0.670145	10	10	P1P2	0.0690636	-0.648603	10	10	P1P2	0.099317	-0.778861	10	10	P1P2	0.0811615	-4.92228	10	10	P1P2	0.0676322	-2.69253	10	10
FUCA1	P1P2	0.404183	0.122497	10	10	P1P2	0.702528	0.0432166	10	10	P1P2	0.404741	0.0381835	10	10	P1P2	0.373734	0.0238987	10	10	P1P2	0.662813	-0.363725	10	10	P1P2	0.477491	-0.13352	10	10	P1P2	0.120956	0.201649	10	10	P1P2	0.880294	-2.81669	10	10	P1P2	0.62466	-1.39473	10	10
FUCA2	P1P2	0.323781	-0.0219449	10	10	P1P2	0.114313	0.152349	10	10	P1P2	0.0884162	0.0400443	10	10	P1P2	0.548437	-0.218698	10	10	P1P2	0.306156	0.0973131	10	10	P1P2	0.247163	-0.00303947	10	10	P1P2	0.491502	-0.0261127	10	10	P1P2	0.0809554	2.34504	10	10	P1P2	0.0566102	0.479005	10	10
FUK	P1P2	0.543021	-0.0371288	10	10	P1P2	0.737277	-0.0735021	10	10	P1P2	0.990121	-0.0614301	10	10	P1P2	0.390943	-0.741842	10	10	P1P2	1	-0.0390169	9	9	P1P2	0.929825	-0.0851667	9	9	P1P2	0.242908	-0.636727	10	10	P1P2	0.997285	-2.29434	10	10	P1P2	0.898331	-1.46972	10	10
FUNDC1	P1P2	0.17374	0.0904484	10	10	P1P2	0.716799	-0.0351293	10	10	P1P2	0.406426	0.0486673	10	10	P1P2	0.285777	-0.431584	10	10	P1P2	0.151482	-0.4765	10	10	P1P2	0.0932146	-0.414277	10	10	P1P2	0.688566	-0.0888251	10	10	P1P2	0.117794	-4.33814	10	10	P1P2	0.100021	-2.11298	10	10
FUNDC2	P1P2	0.34429	-0.471244	10	10	P1P2	0.485143	-0.183736	10	10	P1P2	0.477915	-0.328578	10	10	P1P2	0.895384	-0.147889	9	9	P1P2	0.00850182	-0.590457	9	9	P1P2	0.0403357	-0.379555	9	9	P1P2	0.226441	-0.792997	10	10	P1P2	0.00924823	-5.71313	10	10	P1P2	0.00401099	-3.17693	10	10
FUOM	P1P2	0.512633	0.27101	10	10	P1P2	0.72353	0.209147	10	10	P1P2	0.682825	0.235093	10	10	P1P2	0.309833	-0.193237	10	10	P1P2	0.630808	-0.708712	10	10	P1P2	0.257028	-0.438792	10	10	P1P2	0.494517	0.497807	10	10	P1P2	0.75404	-3.15152	9	9	P1P2	0.463853	-1.58351	9	9
FURIN	P2	0.362157	0.245641	10	10	P1	0.0704749	-0.147915	9	9	P1	0.0253546	-0.0250171	9	9	P1	0.122553	0.309064	10	10	P2	0.357625	-0.533434	10	10	P1	0.0800334	0.0746525	9	9	P1	0.163162	0.249257	10	10	P2	0.248853	-2.84716	10	10	P2	0.366944	-1.42537	10	10
FUS	P1P2	0.767434	0.0423566	10	10	P1P2	0.557586	-0.0452992	10	10	P1P2	0.854527	-0.0015558	10	10	P1P2	0.174552	-0.153197	10	10	P1P2	0.110804	-0.720302	9	9	P1P2	0.166771	-0.502698	9	9	P1P2	0.383064	-0.179725	10	10	P1P2	0.0860219	-6.47098	10	10	P1P2	0.0920889	-3.37236	10	10
FUT1	P1P2	0.853403	0.0362184	10	10	P1P2	0.478437	0.0351684	10	10	P1P2	0.544232	0.0291787	10	10	P1P2	0.549431	0.139795	10	10	P1P2	0.705162	-0.0245202	10	10	P1P2	0.339163	0.0786615	10	10	P1P2	0.654686	0.269916	10	10	P1P2	0.455383	0.625122	10	10	P1P2	0.337054	0.349055	10	10
FUT10	P1P2	0.38221	-0.0374719	10	10	P1P2	0.456394	0.039377	10	10	P1P2	0.978458	-0.0365419	10	10	P1P2	0.207252	-0.193351	10	10	P1P2	0.368791	-0.405158	10	10	P1P2	0.349627	-0.29439	10	10	P1P2	0.18565	-0.551165	10	10	P1P2	0.837313	-2.54479	10	10	P1P2	0.661322	-1.43298	10	10
FUT11	P1P2	0.633707	0.029849	7	7	P1P2	0.568542	-0.00590824	9	9	P1P2	0.566554	0.0334876	7	7	P1P2	0.910055	-0.000888044	7	7	P1P2	0.313089	-0.302121	8	8	P1P2	0.789316	-0.130436	7	7	P1P2	0.833341	0.0691199	7	7	P1P2	0.645098	-3.33385	8	8	P1P2	0.774925	-0.93754	7	7
FUT2	P1P2	0.0187739	-0.185467	8	8	P1P2	0.965777	-0.0743668	9	9	P1P2	0.0371341	-0.0742798	8	8	P1P2	0.882989	-0.0947504	7	7	P1P2	0.568366	-0.283289	8	8	P1P2	0.71087	-0.217427	7	7	P1P2	0.138245	-1.03416	8	8	P1P2	0.416711	-3.73863	8	8	P1P2	0.677774	-1.10609	7	7
FUT3	P1P2	0.526794	0.0401944	10	10	P1P2	0.322888	0.034389	10	10	P1P2	0.37836	0.0438993	10	10	P1P2	0.926268	0.147869	10	10	P1P2	0.635052	-0.0251424	10	10	P1P2	0.941462	0.0256411	10	10	P1P2	0.634434	0.224931	10	10	P1P2	0.976869	0.704008	10	10	P1P2	0.93176	0.441714	10	10
FUT4	P1P2	0.657385	0.0547659	10	10	P1P2	0.156469	-0.160373	10	10	P1P2	0.114725	-0.0273951	10	10	P1P2	0.306579	-0.512451	10	10	P1P2	0.959591	-0.222653	10	10	P1P2	0.694473	-0.33369	10	10	P1P2	0.184165	-0.52533	10	10	P1P2	0.34883	-2.38295	10	10	P1P2	0.337509	-1.48506	10	10
FUT5	P1P2	0.039197	-0.150858	10	10	P1P2	0.612085	-0.0262857	10	10	P1P2	0.0906693	-0.103997	10	10	P1P2	0.403992	0.150545	10	10	P1P2	0.945467	-0.191122	10	10	P1P2	0.593184	-0.0441587	10	10	P1P2	0.419591	-0.229239	10	10	P1P2	0.869103	-0.928634	10	10	P1P2	0.780579	-0.516407	10	10
FUT6	P1P2	0.260014	-0.297286	9	9	P1P2	0.945715	-0.0676748	9	9	P1P2	0.469109	-0.158707	9	9	P1P2	0.275527	0.0679123	8	8	P1P2	0.466991	-0.0606854	9	9	P1P2	0.463748	-0.12318	8	8	P1P2	0.847513	-0.837266	9	9	P1P2	0.69438	0.767103	8	8	P1P2	0.79562	-0.320062	8	8
FUT7	P1P2	0.615977	-0.30338	9	9	P1P2	0.680149	-0.0982704	9	9	P1P2	0.581682	-0.203449	9	9	P1P2	0.926174	-0.182917	8	8	P1P2	0.999123	-0.196152	9	9	P1P2	0.622798	-0.156423	8	8	P1P2	0.309576	-0.673323	9	9	P1P2	0.473705	-1.65315	9	9	P1P2	0.347197	-1.37901	9	9
FUT8	P1P2	0.35997	0.198916	10	10	P1P2	0.379251	-0.00554168	10	10	P1P2	0.931879	0.0914461	10	10	P1P2	0.352276	-0.50659	10	10	P1P2	0.207897	0.0897175	10	10	P1P2	0.796646	-0.0768776	10	10	P1P2	0.593304	-0.0733727	10	10	P1P2	0.384626	0.500179	10	10	P1P2	0.344069	0.163052	10	10
FUT9	P1P2	0.0075632	0.326604	9	9	P1P2	0.589108	0.0163883	10	10	P1P2	0.0120649	0.15234	9	9	P1P2	0.227971	-0.191841	9	9	P1P2	0.22353	-0.797574	10	10	P1P2	0.32046	-0.489556	9	9	P1P2	0.110282	0.261191	9	9	P1P2	0.419534	-3.23924	9	9	P1P2	0.720515	-2.06471	9	9
FUZ	P2	0.339712	-0.142166	9	9	P2	0.0470248	-0.131141	10	10	P2	0.0735159	-0.313938	9	9	P2	0.472862	-0.290974	10	10	P2	0.567061	0.173726	10	10	P2	0.769542	-0.0470216	10	10	P2	0.211114	-0.441273	10	10	P1	0.653875	-3.28272	10	10	P2	0.570979	0.0334227	10	10
FXN	P1P2	0.0413079	-0.158489	10	10	P1P2	0.98153	-0.0579923	10	10	P1P2	0.16848	-0.0633429	10	10	P1P2	0.366731	-0.211531	10	10	P1P2	0.00264551	-0.74933	10	10	P1P2	0.00596776	-0.418362	10	10	P1P2	0.0490155	-0.546269	10	10	P1P2	0.00141167	-4.97939	10	10	P1P2	0.000998838	-2.5641	10	10
FXR1	P1P2	0.124611	0.150281	10	10	P1P2	0.003219	0.131584	10	10	P1P2	0.00986837	0.128322	10	10	P1P2	0.203625	-0.334219	10	10	P1P2	0.22977	-0.493855	10	10	P1P2	0.231983	-0.414037	10	10	P1P2	0.80207	-0.0258776	10	10	P1P2	0.820363	-1.77206	10	10	P1P2	0.912162	-0.935675	10	10
FXR2	P1P2	0.54598	0.0383636	10	10	P1P2	0.593998	-0.0189303	10	10	P1P2	0.846576	-0.0424042	10	10	P1P2	0.664869	-0.466996	10	10	P1P2	0.206609	0.123	10	10	P1P2	0.664429	0.0073036	10	10	P1P2	0.906885	-0.281357	10	10	P1P2	0.295271	0.71364	10	10	P1P2	0.340093	0.342862	10	10
FXYD1	P1P2	0.811867	-0.0283882	9	9	P1P2	0.455325	-0.0773113	10	10	P1P2	0.458936	0.0338244	9	9	P1P2	0.383417	0.261225	10	10	P1P2	0.55041	-0.442751	9	9	P1P2	0.449253	-0.114331	9	9	P1P2	0.385677	0.115604	10	10	P1P2	0.8051	-5.71223	10	10	P1P2	0.828316	-2.7896	10	10
FXYD2	P2	0.335273	-0.09222	10	10	P1	0.192452	0.0299281	10	10	P1	0.357101	0.0400629	10	10	P2	0.425042	-0.433392	10	10	P1	0.196924	-0.536197	10	10	P1	0.451712	-0.250333	10	10	P2	0.106211	-0.504162	10	10	P1	0.359355	-2.52613	10	10	P1	0.39978	-1.75874	10	10
FXYD3	P1P2	0.311553	0.0402925	10	10	P1P2	0.301467	-0.0469427	9	9	P1P2	0.109961	-0.106457	9	9	P1P2	0.940842	0.171577	10	10	P1P2	0.039067	0.171593	10	10	P1P2	0.060173	0.189696	10	10	P1P2	0.952946	0.197936	10	10	P1P2	0.0363394	0.637537	10	10	P1P2	0.0628491	0.388516	10	10
FXYD4	P1P2	0.803134	0.0795545	9	9	P1P2	0.544389	0.0859055	10	10	P1P2	0.471236	0.0613901	9	9	P1P2	0.991602	0.0628854	9	9	P1P2	0.462269	-0.32377	10	10	P1P2	0.876956	-0.0918956	9	9	P1P2	0.948317	-0.117968	8	8	P1P2	0.230834	-1.37036	9	9	P1P2	0.112113	0.37884	7	7
FXYD5	P1P2	0.506816	0.0166096	10	10	P1P2	0.064466	0.0579468	10	10	P1P2	0.814006	0.0546738	10	10	P1P2	0.12881	-0.283788	10	10	P1P2	0.000997408	-0.644967	10	10	P1P2	0.00936424	-0.565593	10	10	P1P2	0.057841	-0.271825	10	10	P1P2	0.0128642	-3.16685	9	9	P1P2	0.0095516	-1.83813	9	9
FXYD6	P1P2	0.234503	-0.127716	9	9	P1P2	0.0930226	-0.0168655	10	10	P1P2	0.588602	-0.027739	9	9	P1P2	0.0947646	0.0887088	9	9	P1P2	0.95152	-0.187523	9	9	P1P2	0.204046	0.0774343	9	9	P1P2	0.575676	0.11071	9	9	P1P2	0.53624	-2.27803	10	10	P1P2	0.199695	-0.243909	9	9
FXYD6-FXYD2	P1P2	0.556323	-0.0623413	9	9	P1P2	0.0547441	-0.011062	10	10	P1P2	0.197777	0.00841974	9	9	P1P2	0.0365675	0.340943	9	9	P1P2	0.694152	-0.11418	9	9	P1P2	0.158072	0.225396	9	9	P1P2	0.121218	0.382644	9	9	P1P2	0.948691	-1.98998	10	10	P1P2	0.380717	0.439602	9	9
FXYD7	P1P2	0.8208	0.0211495	10	10	P1P2	0.662818	-0.00892667	10	10	P1P2	0.539291	0.00119522	10	10	P1P2	0.0269115	-0.390339	10	10	P1P2	0.243581	-0.22224	10	10	P1P2	0.184292	-0.279919	10	10	P1P2	0.107152	-0.579672	10	10	P1P2	0.162611	-1.41993	10	10	P1P2	0.412879	-0.698603	10	10
FYB	P2	0.274624	-0.149616	10	10	P2	0.0930226	-0.104815	10	10	P2	0.0417312	-0.0920253	10	10	P2	0.808427	0.0877099	10	10	P1	0.413033	-0.434848	10	10	P1	0.51004	-0.352622	10	10	P2	0.262737	-0.3177	10	10	P1	0.507781	-4.29008	10	10	P1	0.458765	-2.28116	10	10
FYCO1	P1P2	0.737217	-0.0414269	10	10	P1P2	0.393888	0.0497081	10	10	P1P2	0.915291	0.0258405	10	10	P1P2	0.673986	-0.42375	10	10	P1P2	0.34302	-0.143885	10	10	P1P2	0.287701	-0.360197	10	10	P1P2	0.774021	-0.691353	10	10	P1P2	0.214601	-0.810512	10	10	P1P2	0.208835	-0.721416	10	10
FYN	P1P2	0.32131	-0.104162	10	10	P1P2	0.711408	0.0238628	10	10	P1P2	0.335112	-0.0360098	10	10	P1P2	0.231392	0.140533	10	10	P1P2	0.807965	-0.0508949	10	10	P1P2	0.207089	0.0686411	10	10	P1P2	0.593821	-0.0705359	10	10	P1P2	0.900989	-0.390805	10	10	P1P2	0.742967	-0.282933	10	10
FYTTD1	P1P2	0.390025	-0.0171894	10	10	P1P2	0.677754	0.00933799	10	10	P1P2	0.459062	-0.0181661	10	10	P1P2	0.319081	-0.360457	10	10	P1P2	0.889657	-0.200896	10	10	P1P2	0.569009	-0.216428	10	10	P1P2	0.951756	-0.331381	10	10	P1P2	0.862471	-1.32886	10	10	P1P2	0.814737	-0.740403	10	10
FZD1	P1P2	0.00933158	-0.253484	10	10	P1P2	0.301087	-0.420158	10	10	P1P2	0.00723714	-0.319292	10	10	P1P2	0.18294	-0.843626	9	9	P1P2	0.347731	-0.532618	9	9	P1P2	0.286775	-0.320092	8	8	P1P2	0.00478962	-1.28141	10	10	P1P2	0.0597346	-5.4614	10	10	P1P2	0.0329533	-3.27082	10	10
FZD10	P1P2	0.0992924	-0.0601651	10	10	P1P2	0.542433	-0.0380572	10	10	P1P2	0.307182	-0.0342712	10	10	P1P2	0.0754597	0.236184	10	10	P1P2	0.890129	-0.177116	10	10	P1P2	0.275042	0.142782	10	10	P1P2	0.307442	-0.162114	10	10	P1P2	0.915059	0.0160542	10	10	P1P2	0.929128	-0.367549	10	10
FZD2	P1P2	0.271763	-0.152877	10	10	P1P2	0.560761	-0.0057916	10	10	P1P2	0.260722	-0.0850755	10	10	P1P2	0.980072	-0.450992	9	9	P1P2	0.739089	-0.666022	10	10	P1P2	0.408642	-0.420521	9	9	P1P2	0.49849	-0.955371	10	10	P1P2	0.66738	-4.91558	10	10	P1P2	0.409623	-2.48149	10	10
FZD3	P1P2	0.0177868	-0.265618	10	10	P1P2	0.699578	-0.105536	10	10	P1P2	0.0639259	-0.156727	10	10	P1P2	0.239693	-0.0763589	9	9	P1P2	0.103049	-0.405162	9	9	P1P2	0.98123	-0.268474	9	9	P1P2	0.605869	-0.950607	10	10	P1P2	0.0514697	-4.40653	10	10	P1P2	0.0601735	-2.74887	10	10
FZD4	P1P2	0.00057426	0.253394	10	10	P1P2	0.0619315	0.164847	10	10	P1P2	2.83654e-05	0.140767	10	10	P1P2	0.227351	-0.592626	10	10	P1P2	0.597204	-0.29193	10	10	P1P2	0.211244	-0.402456	10	10	P1P2	0.0805221	-0.024542	10	10	P1P2	0.356196	0.539036	9	9	P1P2	0.315466	0.415699	9	9
FZD5	P1P2	0.384804	0.0491388	10	10	P1P2	0.584139	0.00516775	9	9	P1P2	0.269363	0.0520313	9	9	P1P2	0.660133	0.124961	9	9	P1P2	0.709645	-0.263747	9	9	P1P2	0.796533	0.0648615	9	9	P1P2	0.479002	0.497456	9	9	P1P2	0.429666	-0.286982	9	9	P1P2	0.932802	0.553206	8	8
FZD6	P1P2	0.404267	0.0495259	10	10	P1P2	0.813946	-0.0253106	10	10	P1P2	0.210321	-0.0146235	10	10	P1P2	0.626471	-0.787749	10	10	P1P2	0.79955	-0.474649	10	10	P1P2	0.279174	-0.53611	10	10	P1P2	0.712836	-0.126402	9	9	P1P2	0.962125	-4.01006	10	10	P1P2	0.996582	-1.45812	9	9
FZD7	P1P2	0.889779	-0.0692861	10	10	P1P2	0.026263	-0.117757	10	10	P1P2	0.137594	-0.093747	10	10	P1P2	0.939775	-0.256412	10	10	P1P2	0.777756	-0.32972	10	10	P1P2	0.811579	-0.16471	10	10	P1P2	0.648121	-0.189756	10	10	P1P2	0.682079	-2.81792	10	10	P1P2	0.760098	-2.20662	10	10
FZD8	P1P2	0.326776	-0.209364	10	10	P1P2	0.0455229	0.156589	10	10	P1P2	0.138943	-0.00909249	10	10	P1P2	0.510396	0.0882531	10	10	P1P2	0.319516	-0.424232	10	10	P1P2	0.471529	-0.227823	10	10	P1P2	0.58219	-0.135273	10	10	P1P2	0.741986	0.566993	9	9	P1P2	0.696201	0.253221	9	9
FZD9	P1P2	0.290048	-0.0312725	10	10	P1P2	0.0509539	-0.148628	10	10	P1P2	0.536731	-0.0406593	10	10	P1P2	0.179137	0.0425717	10	10	P1P2	0.777185	0.0771993	10	10	P1P2	0.501363	0.100574	10	10	P1P2	0.0825088	0.126063	10	10	P1P2	0.235163	-0.950545	10	10	P1P2	0.472567	-0.520914	10	10
FZR1	P1P2	0.454178	-0.229624	10	10	P1P2	0.675382	-0.0801728	10	10	P1P2	0.396714	-0.145195	10	10	P1P2	0.993342	-0.168723	10	10	P1P2	0.935033	-0.510988	10	10	P1P2	0.649821	-0.239635	10	10	P1P2	0.309998	-0.251179	10	10	P1P2	0.911069	-4.06093	10	10	P1P2	0.739556	-2.10759	10	10
G0S2	P1P2	0.565908	-0.0865493	10	10	P1P2	0.440855	0.0271735	10	10	P1P2	0.926425	-0.039473	10	10	P1P2	0.56989	-0.486968	10	10	P1P2	0.639413	-0.676688	10	10	P1P2	0.655474	-0.533196	10	10	P1P2	0.254115	-0.549519	10	10	P1P2	0.83327	-4.69455	10	10	P1P2	0.774579	-2.61474	10	10
G2E3	P1P2	0.637319	0.0491534	10	10	P1P2	0.0853934	0.0329998	10	10	P1P2	0.184319	0.0329249	10	10	P1P2	0.450914	-0.0903696	10	10	P1P2	0.270072	-0.298247	10	10	P1P2	0.390664	-0.251421	10	10	P1P2	0.557447	0.00901566	10	10	P1P2	0.576336	-1.83343	10	10	P1P2	0.62786	-1.02606	10	10
G3BP1	P1P2	0.983765	0.10421	10	10	P1P2	0.781727	0.0406562	10	10	P1P2	0.966087	0.0680657	10	10	P1P2	0.332507	-0.194721	10	10	P1P2	0.854333	-0.478164	10	10	P1P2	0.498871	-0.335369	10	10	P1P2	0.688786	-0.166632	10	10	P1P2	0.999646	-3.40806	10	10	P1P2	0.98139	-1.7737	10	10
G3BP2	P1P2	0.115516	0.162916	10	10	P1P2	0.958252	0.0278359	10	10	P1P2	0.31502	0.106664	10	10	P1P2	0.972421	-0.503084	10	10	P1P2	0.804273	-0.256019	10	10	P1P2	0.643107	-0.388487	10	10	P1P2	0.546462	-0.331179	10	10	P1P2	0.955524	-1.73252	10	10	P1P2	0.733202	-1.065	10	10
G6PC	P1P2	0.180944	0.0837771	10	10	P1P2	0.673326	0.133508	9	9	P1P2	0.0215126	0.260368	9	9	P1P2	0.400894	0.133673	9	9	P1P2	0.925526	-0.409275	9	9	P1P2	0.394017	-0.191307	9	9	P1P2	0.0282762	0.251811	10	10	P1P2	0.487678	-3.08244	9	9	P1P2	0.283986	-0.421279	9	9
G6PC2	P1P2	0.856434	0.064509	10	10	P1P2	0.861983	0.0433391	10	10	P1P2	0.47091	-0.0449943	10	10	P1P2	0.373254	0.229285	10	10	P1P2	0.32932	-0.705713	10	10	P1P2	0.633627	-0.164403	10	10	P1P2	0.099317	-0.243151	10	10	P1P2	0.3592	-4.01293	10	10	P1P2	0.381835	-1.81881	10	10
G6PC3	P1P2	0.143326	-0.032598	10	10	P1P2	0.970946	0.0379408	10	10	P1P2	0.427312	-0.0287931	10	10	P1P2	0.512313	-0.0101331	10	10	P1P2	0.808658	-0.328299	10	10	P1P2	0.64462	-0.165965	10	10	P1P2	0.406968	-0.0359551	10	10	P1P2	0.714596	-2.27014	10	10	P1P2	0.996998	-1.0271	10	10
G6PD	P1P2	0.115894	0.102918	10	10	P1P2	0.223848	0.121764	10	10	P1P2	0.0242527	0.0777746	10	10	P1P2	0.687314	-0.109989	10	10	P1P2	0.627105	-0.298229	10	10	P1P2	0.681156	-0.246396	10	10	P1P2	0.633583	0.143839	10	10	P1P2	0.552346	-1.13587	10	10	P1P2	0.391909	-0.667947	10	10
GAA	P1P2	0.49924	-0.0304251	10	10	P1P2	0.834031	-0.0164464	10	10	P1P2	0.55999	-0.00862207	10	10	P1P2	0.918931	-0.210284	10	10	P1P2	0.0955563	-0.277869	10	10	P1P2	0.343601	-0.242168	10	10	P1P2	0.655657	-0.235986	10	10	P1P2	0.188219	-2.23867	10	10	P1P2	0.151127	-0.817208	10	10
GAB1	P1P2	0.0992924	-0.179859	10	10	P1P2	0.46879	-0.0811591	10	10	P1P2	0.0672023	-0.11795	10	10	P1P2	0.875075	-0.365042	10	10	P1P2	0.767834	-0.147245	10	10	P1P2	0.972695	-0.287824	10	10	P1P2	0.153169	-0.687023	10	10	P1P2	0.722449	-1.10458	10	10	P1P2	0.379056	-0.832323	10	10
GAB2	P1P2	0.000381381	-0.855147	8	8	P1P2	1.00273e-05	-0.883521	10	10	P1P2	0.000217938	-0.822152	8	8	P1P2	0.44811	0.0971828	5	5	P1P2	0.571232	0.00779335	5	5	P1P2	0.474175	0.0840057	5	5	P1P2	0.0111158	-1.70503	8	8	P1P2	0.000541635	-6.85223	10	10	P1P2	0.00386966	-3.38958	8	8
GAB3	P1P2	0.580727	-0.0506047	8	8	P1P2	0.688506	-0.044991	8	8	P1P2	0.350932	-0.0322196	8	8	P1P2	0.155104	0.149683	8	8	P1P2	0.608793	-0.105619	8	8	P1P2	0.290145	-0.0558635	8	8	P1P2	0.450873	0.391641	8	8	P1P2	0.552672	0.408317	8	8	P1P2	0.610433	0.221366	8	8
GAB4	P1P2	0.420981	0.295338	9	9	P1P2	0.626125	0.16271	9	9	P1P2	0.22463	0.165801	9	9	P1P2	0.100332	0.31203	10	10	P1P2	0.360458	0.0663361	9	9	P1P2	0.18314	0.273817	9	9	P1P2	0.0434304	1.33222	10	10	P1P2	0.227392	1.1117	9	9	P1P2	0.223222	1.71751	9	9
GABARAP	P1P2	0.842234	-0.114707	10	10	P1P2	0.991412	-0.0329086	10	10	P1P2	0.983218	-0.0762678	10	10	P1P2	0.0324692	-0.587857	10	10	P1P2	0.145043	-0.294424	10	10	P1P2	0.0337884	-0.385476	10	10	P1P2	0.0223037	-0.702511	10	10	P1P2	0.180926	-2.41503	10	10	P1P2	0.0912204	-1.5073	10	10
GABARAPL1	P1P2	0.13647	-0.320853	10	10	P1P2	0.623929	-0.168375	10	10	P1P2	0.132452	-0.198203	10	10	P1P2	0.993733	0.318242	9	9	P1P2	0.250272	-0.0714071	10	10	P1P2	0.283559	0.215617	9	9	P1P2	0.239848	-0.34893	10	10	P1P2	0.841129	-0.648773	10	10	P1P2	0.86177	-1.10352	10	10
GABARAPL2	P1P2	0.00383005	-0.173706	10	10	P1P2	0.826902	0.0417567	10	10	P1P2	0.0354115	-0.09526	10	10	P1P2	0.287935	-0.158374	10	10	P1P2	0.69787	0.055323	10	10	P1P2	0.636637	-0.0362301	10	10	P1P2	0.0110283	-0.579823	10	10	P1P2	0.514629	0.555533	10	10	P1P2	0.995557	-0.232214	10	10
GABBR1	P2	0.590274	-0.225987	10	10	P2	0.0885199	-0.269541	10	10	P1	0.880114	-0.0681143	9	9	P2	0.00232593	-0.943483	9	9	P2	0.0929473	-0.610092	9	9	P2	0.00235586	-0.607021	9	9	P2	0.0165456	-0.89026	9	9	P2	0.0170457	-5.00317	10	10	P2	0.0104028	-2.77812	9	9
GABBR2	P1P2	0.648922	0.00580332	10	10	P1P2	0.351989	-0.0244837	10	10	P1P2	0.531042	0.0294876	10	10	P1P2	0.441662	0.0420126	10	10	P1P2	0.967787	0.069508	10	10	P1P2	0.33567	0.0832999	10	10	P1P2	0.2364	0.131932	10	10	P1P2	0.527406	-0.450208	10	10	P1P2	0.381998	0.366514	10	10
GABPA	P1P2	0.108184	-0.0601358	10	10	P1P2	0.194169	-0.110054	10	10	P1P2	0.088472	-0.0673978	10	10	P1P2	0.447164	-0.165596	10	10	P1P2	0.786339	-0.112225	10	10	P1P2	0.920608	-0.16453	10	10	P1P2	0.0769143	-0.22831	10	10	P1P2	0.67796	-0.748441	10	10	P1P2	0.45913	-0.527963	10	10
GABPB1	P1P2	0.00019894	-0.400645	10	10	P1P2	4.73284e-05	-0.406749	10	10	P1P2	2.71964e-05	-0.358963	10	10	P1P2	0.157109	-0.588387	9	9	P1P2	0.366118	-0.00323788	8	8	P1P2	0.394171	0.0546946	7	7	P1P2	0.00160482	-1.27894	10	10	P1P2	0.0657473	-7.27402	10	10	P1P2	0.0196266	-4.23116	10	10
GABPB2	P1P2	0.788732	0.0343684	10	10	P1P2	0.783879	0.0557168	10	10	P1P2	0.781069	0.0867808	10	10	P1P2	0.561422	-0.194473	10	10	P1P2	0.378556	-0.0794126	10	10	P1P2	0.452438	-0.176822	10	10	P1P2	0.571886	0.0923248	10	10	P1P2	0.56568	-0.547949	10	10	P1P2	0.569548	-0.779544	10	10
GABRA1	P1P2	0.508624	0.0989603	10	10	P1P2	0.68435	-0.0264739	10	10	P1P2	0.657822	0.0934686	10	10	P1P2	0.0768413	-0.457672	10	10	P1P2	0.454951	-0.307856	10	10	P1P2	0.395845	-0.375055	10	10	P1P2	0.634753	-0.320211	10	10	P1P2	0.640482	-1.56368	10	10	P1P2	0.788908	-0.798937	10	10
GABRA2	P1P2	0.28293	-0.0823379	10	10	P1P2	0.620595	0.0690238	10	10	P1P2	0.725121	-0.00759039	10	10	P1P2	0.686766	-0.127133	10	10	P1P2	0.792075	-0.427778	10	10	P1P2	0.854166	-0.194087	10	10	P1P2	0.681102	-0.143986	10	10	P1P2	0.783083	-2.25087	10	10	P1P2	0.899999	-1.12643	10	10
GABRA3	P1P2	0.158922	-0.085885	10	10	P1P2	0.664959	-0.0756288	10	10	P1P2	0.535748	-0.1113	10	10	P1P2	0.608315	-0.391017	10	10	P1P2	0.329182	-0.143677	9	9	P1P2	0.699526	-0.133668	9	9	P1P2	0.417957	-0.47466	10	10	P1P2	0.442006	-3.05113	10	10	P1P2	0.50449	-1.85298	10	10
GABRA4	P1P2	0.695509	-0.207301	10	10	P1P2	0.108482	0.151205	10	10	P1P2	0.399546	-0.000149655	10	10	P1P2	0.857739	-0.0548507	9	9	P1P2	0.184649	-0.138398	10	10	P1P2	0.475978	0.0479571	9	9	P1P2	0.832007	0.178495	10	10	P1P2	0.0675921	1.08163	10	10	P1P2	0.0454444	0.477153	10	10
GABRA5	P1P2	0.131763	-0.497704	10	10	P1P2	0.749208	-0.484191	10	10	P1P2	0.591332	-0.453413	10	10	P1P2	0.506343	0.203791	9	9	P1P2	0.710533	-0.28351	8	8	P1P2	0.974037	-0.0793661	8	8	P1P2	0.203048	-0.36243	10	10	P1P2	0.48669	-4.44607	10	10	P1P2	0.440183	-2.57297	10	10
GABRA6	P1P2	0.968247	0.523697	10	10	P1P2	0.419603	-0.184818	9	9	P1P2	0.831981	0.00979595	9	9	P1P2	0.27899	-0.290901	9	9	P1P2	0.406022	-0.0124634	9	9	P1P2	0.113518	0.067642	8	8	P1P2	0.759605	0.734763	9	9	P1P2	0.513485	0.173842	10	10	P1P2	0.351117	0.690746	9	9
GABRB1	P1P2	0.488549	0.0145934	10	10	P1P2	0.722867	-0.0332601	10	10	P1P2	0.605422	0.0014197	10	10	P1P2	0.752401	-0.0734175	10	10	P1P2	0.801738	0.0967063	10	10	P1P2	0.614635	0.101173	10	10	P1P2	0.432616	-0.186611	10	10	P1P2	0.990676	-0.0570231	10	10	P1P2	0.858932	0.426519	10	10
GABRB2	P1P2	0.0399524	-0.203625	10	10	P1P2	0.449205	-0.081875	10	10	P1P2	0.0414922	-0.117387	10	10	P1P2	0.982523	0.207267	10	10	P1P2	0.886243	-0.144004	10	10	P1P2	0.966444	-0.150274	10	10	P1P2	0.622137	-0.698784	10	10	P1P2	0.959532	-2.45593	10	10	P1P2	0.83395	-2.03816	10	10
GABRB3	P1P2	0.0396231	-0.158252	10	10	P1P2	0.353899	-0.257439	10	10	P1P2	0.0278922	-0.180342	10	10	P1P2	0.7463	0.00364028	10	10	P1P2	0.285777	-0.131037	10	10	P1P2	0.287018	-0.0982702	10	10	P1P2	0.457545	-0.360473	10	10	P1P2	0.800866	-2.91703	10	10	P1P2	0.866977	-1.7023	10	10
GABRD	P1P2	0.442972	-0.0835684	10	10	P1P2	0.833916	0.00767559	10	10	P1P2	0.57312	-0.020528	10	10	P1P2	0.415078	0.158061	10	10	P1P2	0.237372	0.080189	10	10	P1P2	0.162047	0.220764	10	10	P1P2	0.844264	0.20678	10	10	P1P2	0.263849	1.24115	10	10	P1P2	0.265879	0.683223	10	10
GABRE	P1P2	0.743162	-0.110482	10	10	P1P2	0.17979	-0.101884	10	10	P1P2	0.446491	-0.090793	10	10	P1P2	0.14941	0.145387	10	10	P1P2	0.278443	-0.00658682	10	10	P1P2	0.058909	0.0865245	10	10	P1P2	0.359023	-0.162795	10	10	P1P2	0.677418	-0.238844	10	10	P1P2	0.577131	-0.0737365	10	10
GABRG1	P1P2	0.248513	-0.0345264	10	10	P1P2	0.271132	-0.101609	10	10	P1P2	0.0722565	-0.02671	10	10	P1P2	0.975154	0.118337	10	10	P1P2	0.215529	-0.7752	10	10	P1P2	0.223498	-0.19656	10	10	P1P2	0.759762	0.0389358	10	10	P1P2	0.0533401	-5.69036	10	10	P1P2	0.0513975	-2.85519	10	10
GABRG2	P1P2	0.507958	-0.134451	10	10	P1P2	0.966009	0.0236553	10	10	P1P2	0.616508	0.0237835	10	10	P1P2	0.747993	-0.0220745	10	10	P1P2	0.289445	-0.242239	9	9	P1P2	0.957151	-0.0960704	9	9	P1P2	0.927156	-0.19754	10	10	P1P2	0.650249	-2.78924	10	10	P1P2	0.620618	-1.28655	10	10
GABRG3	P1P2	0.510341	-0.413523	10	10	P1P2	0.0439224	-0.3207	10	10	P1P2	0.060455	-0.336422	10	10	P1P2	0.717027	0.116612	9	9	P1P2	0.67775	-0.348973	9	9	P1P2	0.800183	-0.0638696	8	8	P1P2	0.847188	-0.534676	10	10	P1P2	0.140241	-5.52694	10	10	P1P2	0.131914	-2.99917	10	10
GABRP	P1P2	0.413452	-0.266312	10	10	P1P2	0.342009	-0.180552	10	10	P1P2	0.704191	-0.175495	10	10	P1P2	0.654907	-0.640415	9	9	P1P2	0.282774	-0.451429	9	9	P1P2	0.268151	-0.436016	9	9	P1P2	0.207644	-1.52899	10	10	P1P2	0.0972802	-4.96776	10	10	P1P2	0.070765	-3.24837	10	10
GABRQ	P1P2	0.138595	-0.0582396	10	10	P1P2	0.249293	-0.196155	10	10	P1P2	0.0303584	-0.121214	10	10	P1P2	0.43963	0.078228	10	10	P1P2	0.673333	0.0742882	10	10	P1P2	0.386847	0.140272	10	10	P1P2	0.823277	-0.13316	10	10	P1P2	0.826581	-0.725071	10	10	P1P2	0.886433	-0.413604	10	10
GABRR1	P1P2	0.384154	0.0065721	10	10	P1P2	0.894539	0.0702375	10	10	P1P2	0.38355	0.05156	10	10	P1P2	0.833692	-0.0729846	10	10	P1P2	0.2049	-0.49724	10	10	P1P2	0.437876	-0.202612	10	10	P1P2	0.519187	-0.126087	10	10	P1P2	0.282493	-2.79577	10	10	P1P2	0.285767	-1.94486	10	10
GABRR2	P1P2	0.616574	0.0807099	10	10	P1P2	0.978237	-0.0213224	10	10	P1P2	0.372254	0.0168282	10	10	P1P2	0.650534	0.18598	10	10	P1P2	0.974916	-0.402336	10	10	P1P2	0.761717	-0.108392	10	10	P1P2	0.55434	0.190306	10	10	P1P2	0.899584	-2.5978	10	10	P1P2	0.866503	-0.783306	10	10
GABRR3	P1P2	0.398131	0.0953046	9	9	P1P2	0.303506	0.0278394	10	10	P1P2	0.266509	0.0131068	9	9	P1P2	0.553513	-0.00484888	10	10	P1P2	0.880832	-0.334546	10	10	P1P2	0.992661	-0.157718	10	10	P1P2	0.32629	0.0725186	10	10	P1P2	0.799952	-2.34522	10	10	P1P2	0.82902	-0.454977	10	10
GAD1	P1P2	0.279878	-0.0461925	10	10	P1P2	0.534061	-0.151289	10	10	P1P2	0.201971	-0.0483704	10	10	P1P2	0.347896	-0.182533	10	10	P1P2	0.779014	-0.131815	10	10	P1P2	0.563091	-0.143055	10	10	P1P2	0.12583	-0.406898	10	10	P1P2	0.352035	-1.7403	10	10	P1P2	0.231471	-0.961288	10	10
GAD2	P1P2	0.691999	-0.150521	10	10	P1P2	0.672474	0.0639564	10	10	P1P2	0.612314	-0.0684707	10	10	P1P2	0.212398	-0.249247	10	10	P1P2	0.728764	-0.0132585	10	10	P1P2	0.432199	-0.108214	10	10	P1P2	0.847422	-0.299961	10	10	P1P2	0.549674	-0.811553	9	9	P1P2	0.525362	-0.677565	9	9
GADD45A	P1P2	0.588327	-0.13469	10	10	P1P2	0.0858229	-0.115051	10	10	P1P2	0.109537	-0.122486	10	10	P1P2	0.845807	-0.498689	10	10	P1P2	0.508865	-0.198816	10	10	P1P2	0.936424	-0.281157	10	10	P1P2	0.43842	-0.821558	10	10	P1P2	0.145118	-1.58224	10	10	P1P2	0.139649	-1.06342	10	10
GADD45B	P1P2	0.421128	-0.048401	10	10	P1P2	0.436323	0.104373	10	10	P1P2	0.239593	0.028966	10	10	P1P2	0.392591	-0.241729	10	10	P1P2	0.0671882	-0.54058	10	10	P1P2	0.239247	-0.454148	10	10	P1P2	0.75999	-0.64457	10	10	P1P2	0.0893444	-3.37377	10	10	P1P2	0.092847	-1.95345	10	10
GADD45G	P1P2	0.622336	-0.166171	10	10	P1P2	0.83012	-0.027751	10	10	P1P2	0.613781	-0.0937004	10	10	P1P2	0.912546	-0.530932	10	10	P1P2	0.222907	-0.643261	10	10	P1P2	0.103458	-0.471362	10	10	P1P2	0.53327	-0.236023	9	9	P1P2	0.16431	-4.44453	10	10	P1P2	0.0657772	-2.21917	9	9
GADD45GIP1	P1P2	0.000162782	-0.508481	10	10	P1P2	1.95849e-05	-0.425153	10	10	P1P2	1.44911e-05	-0.443995	10	10	P1P2	0.161909	0.19225	9	9	P1P2	0.93614	-0.293493	9	9	P1P2	0.37439	-0.0813951	9	9	P1P2	0.0756019	-1.30201	10	10	P1P2	0.0225757	-5.13687	10	10	P1P2	0.0147994	-2.88373	10	10
GADL1	P1P2	0.302271	-0.191906	10	10	P1P2	0.936652	-0.00756879	10	10	P1P2	0.467613	-0.0847944	10	10	P1P2	0.971351	0.0815402	10	10	P1P2	0.343551	-0.589445	10	10	P1P2	0.804337	-0.40599	10	10	P1P2	0.524916	-0.26071	10	10	P1P2	0.396958	-4.34757	10	10	P1P2	0.539702	-2.11601	10	10
GAGE10	ENST00000407599.3	0.179206	0.0571078	10	10	ENST00000407599.3	0.386083	0.0373354	10	10	ENST00000407599.3	0.155675	0.0302648	10	10	ENST00000407599.3	0.892154	0.108045	9	9	ENST00000407599.3	0.599274	-0.336761	10	10	ENST00000407599.3	0.891011	-0.0487817	9	9	ENST00000407599.3	0.309429	-0.406466	10	10	ENST00000407599.3	0.306052	-0.614591	9	9	ENST00000407599.3	0.238029	-0.198363	9	9
GAGE12B	ENST00000361446.5	0.381472	0.0387634	9	9	ENST00000361446.5	0.00265329	0.315141	10	10	ENST00000361446.5	0.0285904	0.0728905	9	9	ENST00000361446.5	0.64676	0.0159308	9	9	ENST00000361446.5	0.823587	-0.297319	10	10	ENST00000361446.5	0.635482	0.0209776	9	9	ENST00000361446.5	0.507113	0.105435	9	9	ENST00000361446.5	0.198328	0.604817	9	9	ENST00000361446.5	0.199029	0.409528	9	9
GAK	P1P2	0.268666	0.187551	10	10	P1P2	0.595837	0.0150566	10	10	P1P2	0.168296	0.0887442	10	10	P1P2	0.257841	-0.554412	10	10	P1P2	0.621095	-0.0568959	10	10	P1P2	0.303999	-0.302811	10	10	P1P2	0.555041	-0.181047	10	10	P1P2	0.767445	-0.204921	10	10	P1P2	0.663724	-0.14525	10	10
GAL	P1P2	0.548254	-0.0930748	10	10	P1P2	0.579788	0.0264411	10	10	P1P2	0.719311	-0.00801052	10	10	P1P2	0.427468	-0.117623	10	10	P1P2	0.703392	-0.573947	10	10	P1P2	0.660055	-0.354797	10	10	P1P2	0.729809	-0.154002	10	10	P1P2	0.636887	-3.76794	10	10	P1P2	0.68284	-1.91084	10	10
GAL3ST1	P1P2	0.435766	0.049495	10	10	P1P2	0.769076	-0.0528484	10	10	P1P2	0.842839	0.0268776	10	10	P1P2	0.274497	-0.0154957	10	10	P1P2	0.47277	-0.152132	10	10	P1P2	0.192497	-0.005969	10	10	P1P2	0.0692989	0.209338	9	9	P1P2	0.451106	-2.37976	10	10	P1P2	0.119269	0.498854	9	9
GAL3ST2	P1P2	0.00773252	-0.158059	10	10	P1P2	0.105181	-0.0558824	10	10	P1P2	0.00303565	-0.100424	10	10	P1P2	0.385698	-0.00834685	10	10	P1P2	0.504859	0.0158685	10	10	P1P2	0.318992	-0.057298	10	10	P1P2	0.259883	-0.210996	10	10	P1P2	0.953403	-1.08548	10	10	P1P2	0.85846	-0.569261	10	10
GAL3ST3	P1P2	0.613232	0.165142	10	10	P1P2	0.908199	-0.0586039	10	10	P1P2	0.84938	0.0687252	10	10	P1P2	0.766014	-0.0255181	10	10	P1P2	0.458281	-0.0345209	9	9	P1P2	0.30402	0.0356069	9	9	P1P2	0.839357	0.308981	10	10	P1P2	0.596901	-0.239452	10	10	P1P2	0.540698	0.130124	10	10
GAL3ST4	P1	0.682491	-0.0502351	10	10	P2	0.0941185	-0.137646	10	10	P2	0.507256	0.00379255	10	10	P2	0.240829	0.0855651	8	8	P2	0.284233	-0.66831	10	10	P2	0.442227	-0.302848	8	8	P2	0.293978	0.0699149	10	10	P2	0.173257	-3.80819	9	9	P2	0.130414	-2.0665	9	9
GALC	P1P2	0.859933	-0.00631254	10	10	P1P2	0.278782	0.0370828	10	10	P1P2	0.319786	-0.0156287	10	10	P1P2	0.146363	0.0732996	10	10	P1P2	0.462269	-0.250732	10	10	P1P2	0.443417	-0.0623055	10	10	P1P2	0.0998083	0.0568396	10	10	P1P2	0.710294	-0.679616	10	10	P1P2	0.96243	-0.358042	10	10
GALE	P1P2	0.290523	-0.0893091	10	10	P1P2	0.0554544	-0.0331967	10	10	P1P2	0.131304	-0.0682736	10	10	P1P2	0.176071	-0.583651	10	10	P1P2	0.821268	-0.319549	10	10	P1P2	0.272266	-0.514101	10	10	P1P2	0.0890165	-0.850413	10	10	P1P2	0.739359	-2.64463	10	10	P1P2	0.401129	-2.1344	10	10
GALK1	P1P2	0.840491	0.0192705	10	10	P1P2	0.669894	-0.0545884	10	10	P1P2	0.911268	-0.0207734	10	10	P1P2	0.331764	-0.0306442	10	10	P1P2	0.157085	-0.0371982	10	10	P1P2	0.0727845	-0.0378017	10	10	P1P2	0.391843	-0.126584	10	10	P1P2	0.220116	-0.190033	10	10	P1P2	0.158457	-0.0805248	10	10
GALK2	P2	0.37051	0.254321	10	10	P1	0.171699	-0.128294	10	10	P1	0.134226	-0.0496254	10	10	P1	0.0948176	0.394979	10	10	P1	0.119444	-0.0933637	10	10	P1	0.0963733	0.121115	10	10	P1	0.142181	0.27587	10	10	P1	0.414754	-1.85165	10	10	P1	0.322566	-0.833821	10	10
GALM	P1P2	0.399513	0.304283	10	10	P1P2	0.83956	-0.0162837	10	10	P1P2	0.521693	0.136649	10	10	P1P2	0.690387	0.158729	10	10	P1P2	0.577604	-0.25839	10	10	P1P2	0.565332	0.04062	10	10	P1P2	0.351482	0.751896	10	10	P1P2	0.583831	-1.998	10	10	P1P2	0.361059	-0.355267	10	10
GALNS	P1P2	0.510818	-0.123225	10	10	P1P2	0.976591	-0.0393496	10	10	P1P2	0.61085	-0.0802215	10	10	P1P2	0.968545	0.109115	9	9	P1P2	0.665518	0.0745259	10	10	P1P2	0.59767	0.0702097	9	9	P1P2	0.550045	-0.733364	10	10	P1P2	0.774912	0.64555	10	10	P1P2	0.938941	-0.511801	10	10
GALNT1	ENST00000269195.5	0.602221	0.0338704	10	10	ENST00000269195.5	0.940875	-0.0185117	10	10	ENST00000269195.5	0.781756	-0.0250195	10	10	ENST00000269195.5	0.0380736	-1.08211	10	10	ENST00000269195.5	0.111724	-0.476919	10	10	ENST00000269195.5	0.0423866	-0.761442	10	10	ENST00000269195.5	0.132255	-1.05393	9	9	ENST00000269195.5	0.124323	-3.38888	10	10	ENST00000269195.5	0.190509	-1.30201	9	9
GALNT10	P1P2	0.410151	0.0179533	10	10	P1P2	0.535031	-0.0528365	10	10	P1P2	0.475143	0.0260847	10	10	P1P2	0.191701	-0.301457	10	10	P1P2	0.0142723	-0.562441	10	10	P1P2	0.0480495	-0.482335	10	10	P1P2	0.60368	-0.36941	10	10	P1P2	0.0340033	-4.01582	10	10	P1P2	0.0386175	-2.16293	10	10
GALNT11	P1P2	0.337288	-0.215516	10	10	P1P2	0.106038	-0.0953735	10	10	P1P2	0.0266027	-0.119581	10	10	P1P2	0.0663464	-0.430629	10	10	P1P2	0.182439	-0.216637	10	10	P1P2	0.767929	-0.332688	10	10	P1P2	0.0369359	-1.04069	10	10	P1P2	0.448091	-2.08003	10	10	P1P2	0.766984	-1.40192	10	10
GALNT12	P1P2	0.03684	-0.181919	8	8	P1P2	0.927417	-0.0631986	9	9	P1P2	0.20132	-0.148233	8	8	P1P2	0.893396	-0.0176544	9	9	P1P2	0.83854	-0.0460918	9	9	P1P2	0.867691	-0.132412	9	9	P1P2	0.506307	-0.470038	9	9	P1P2	0.808987	0.570761	9	9	P1P2	0.67544	-0.425691	9	9
GALNT13	P1P2	0.0707286	-0.154102	9	9	P1P2	0.385624	-0.153917	9	9	P1P2	0.0635007	-0.165478	9	9	P1P2	0.0534511	0.1927	9	9	P1P2	0.437791	0.104676	9	9	P1P2	0.196452	0.226052	9	9	P1P2	0.645387	-0.161581	9	9	P1P2	0.855704	-0.856011	9	9	P1P2	0.866071	-0.381072	9	9
GALNT14	P1P2	0.631286	-0.324307	10	10	P1P2	0.69548	-0.0181539	9	9	P1P2	0.958984	-0.037614	9	9	P1P2	0.602073	-0.163563	9	9	P1P2	0.477349	-0.140681	9	9	P1P2	0.982752	-0.173034	9	9	P1P2	0.485688	-0.189894	10	10	P1P2	0.499491	-1.24708	9	9	P1P2	0.454229	-0.810522	9	9
GALNT15	P1P2	0.394463	-0.00439723	10	10	P1P2	0.927743	-0.0210262	10	10	P1P2	0.757127	0.0161998	10	10	P1P2	0.417641	-0.309981	10	10	P1P2	0.124624	-0.218167	10	10	P1P2	0.908407	-0.188624	10	10	P1P2	0.545071	-0.110512	10	10	P1P2	0.214164	-1.33438	10	10	P1P2	0.255923	-0.711032	10	10
GALNT16	P1P2	0.839214	0.0561135	10	10	P1P2	0.423144	0.0131775	10	10	P1P2	0.533	0.0322136	10	10	P1P2	0.666385	-0.981289	10	10	P1P2	0.348509	-0.487339	10	10	P1P2	0.426038	-0.937202	10	10	P1P2	0.392091	-1.28235	10	10	P1P2	0.698432	-3.79998	10	10	P1P2	0.497596	-2.11547	10	10
GALNT18	P1P2	0.0134766	0.129008	8	8	P1P2	0.0655017	-0.0569146	8	8	P1P2	0.776572	0.0210546	8	8	P1P2	0.11486	-0.523047	8	8	P1P2	0.100742	0.0115119	7	7	P1P2	0.892722	-0.21018	7	7	P1P2	0.759755	-0.198007	7	7	P1P2	0.348139	-2.8369	8	8	P1P2	0.113501	-0.170577	7	7
GALNT2	P1P2	0.180556	-0.101109	10	10	P1P2	0.739948	-0.0620354	10	10	P1P2	0.198512	-0.0819587	10	10	P1P2	0.155952	-0.622852	10	10	P1P2	0.856672	-0.488306	10	10	P1P2	0.368265	-0.514695	10	10	P1P2	0.0558201	-0.787262	10	10	P1P2	0.876678	-3.0968	10	10	P1P2	0.636426	-2.30211	10	10
GALNT3	P1P2	0.644945	-0.0968982	8	8	P1P2	0.144468	0.0386416	7	7	P1P2	0.702086	-0.0305189	6	6	P1P2	0.804937	-0.454393	6	6	P1P2	0.0817068	-0.883999	6	6	P1P2	0.362419	-0.192294	4	4	P1P2	0.603332	-0.487285	7	7	P1P2	0.349801	-5.00087	6	6	P1P2	0.180133	-2.57316	6	6
GALNT4	P2	0.565104	-0.0666955	10	10	P1	0.319435	-0.0276343	10	10	P2	0.336911	-0.0356467	10	10	P1	0.0365103	0.261469	10	10	P1	0.152248	0.19904	10	10	P1	0.00908828	0.192103	10	10	P1	0.0333866	0.298186	10	10	P1	0.294589	1.41339	10	10	P1	0.13503	0.757959	10	10
GALNT5	P1P2	0.719366	0.0768215	10	10	P1P2	0.294247	0.135977	10	10	P1P2	0.276469	0.0205972	10	10	P1P2	0.305593	-0.112416	10	10	P1P2	0.90357	-0.31915	10	10	P1P2	0.608291	-0.151625	10	10	P1P2	0.372082	-0.0622952	10	10	P1P2	0.822204	-1.51773	10	10	P1P2	0.755518	-0.694864	10	10
GALNT6	P1P2	0.711603	-0.118523	10	10	P1P2	0.179169	0.0739942	10	10	P1P2	0.77672	-0.0131456	10	10	P1P2	0.0882337	-0.634952	10	10	P1P2	0.0830509	-0.605026	10	10	P1P2	0.0847233	-0.709297	10	10	P1P2	0.0590543	-0.755022	10	10	P1P2	0.18228	-4.09395	10	10	P1P2	0.157571	-2.56096	10	10
GALNT7	P1P2	0.246613	0.0926531	9	9	P1P2	0.308281	0.0776584	9	9	P1P2	0.223432	0.141522	9	9	P1P2	0.595524	0.161044	9	9	P1P2	0.17783	-0.808292	9	9	P1P2	0.447731	-0.222212	9	9	P1P2	0.165587	0.305011	9	9	P1P2	0.192463	-5.54813	9	9	P1P2	0.23589	-2.58124	9	9
GALNT8	ENST00000252318.2	0.293857	-0.0277717	10	10	ENST00000252318.2	0.463828	0.0350292	10	10	ENST00000252318.2	0.698882	-0.017179	10	10	ENST00000252318.2	0.337287	0.211465	10	10	ENST00000252318.2	0.864751	-0.269936	10	10	ENST00000252318.2	0.331148	0.0266833	10	10	ENST00000252318.2	0.278854	0.0876014	10	10	ENST00000252318.2	0.654622	-1.74722	10	10	ENST00000252318.2	0.404005	-0.974226	10	10
GALNT9	P1P2	0.931465	-0.0856604	10	10	P1P2	0.335162	0.0264096	10	10	P1P2	0.876351	-0.0443802	10	10	P1P2	0.980823	-0.455339	9	9	P1P2	0.867095	-0.152066	10	10	P1P2	0.535498	-0.239038	9	9	P1P2	0.91565	-0.465058	10	10	P1P2	0.698432	-0.320004	10	10	P1P2	0.591189	-0.128502	10	10
GALNTL5	P1P2	0.942689	-0.031576	10	10	P1P2	0.268444	-0.0327563	10	10	P1P2	0.771694	-0.0553766	10	10	P1P2	0.620463	0.0747485	10	10	P1P2	0.368474	0.0321517	10	10	P1P2	0.301876	-0.0371815	10	10	P1P2	0.558652	-0.116048	10	10	P1P2	0.66115	-0.680778	10	10	P1P2	0.697924	-0.28096	10	10
GALNTL6	P1P2	0.177625	-0.121249	10	10	P1P2	0.579586	-0.0249423	10	10	P1P2	0.175125	-0.0939107	10	10	P1P2	0.363519	-0.190682	9	9	P1P2	0.6248	-0.0994131	9	9	P1P2	0.597228	0.0332363	9	9	P1P2	0.419505	-0.403011	10	10	P1P2	0.704574	-0.935108	10	10	P1P2	0.830428	-0.76995	10	10
GALR1	P1P2	0.834689	-0.126528	10	10	P1P2	0.90084	-0.0342484	10	10	P1P2	0.990121	-0.0857431	10	10	P1P2	0.48238	-0.256789	10	10	P1P2	0.679	-0.441334	10	10	P1P2	0.591516	-0.599512	10	10	P1P2	0.43324	-0.230127	9	9	P1P2	0.763493	-4.14713	10	10	P1P2	0.89787	-2.06845	9	9
GALR2	P1P2	0.78972	-0.0372571	9	9	P1P2	0.223904	0.0891982	10	10	P1P2	0.0563655	0.0206088	9	9	P1P2	0.381798	0.0295515	9	9	P1P2	0.0134998	-0.913146	10	10	P1P2	0.450397	-0.385457	9	9	P1P2	0.454609	-0.0315377	9	9	P1P2	0.121504	-7.3084	9	9	P1P2	0.352434	-1.92015	8	8
GALR3	ENST00000249041.2	0.730394	-0.0447236	10	10	ENST00000249041.2	0.637766	0.0355541	10	10	ENST00000249041.2	0.812849	0.0179618	10	10	ENST00000249041.2	0.51558	-0.377059	10	10	ENST00000249041.2	0.561221	-0.0236755	10	10	ENST00000249041.2	0.600716	-0.131487	10	10	ENST00000249041.2	0.548053	-0.484321	10	10	ENST00000249041.2	0.627205	-0.258942	10	10	ENST00000249041.2	0.626153	0.349368	10	10
GALT	P1P2	0.314759	0.0666869	10	10	P1P2	0.907615	-0.0318823	10	10	P1P2	0.474959	0.0284698	10	10	P1P2	0.630702	-0.481681	10	10	P1P2	0.57435	-0.130676	10	10	P1P2	0.692692	-0.324248	10	10	P1P2	0.763177	-0.318955	10	10	P1P2	0.499663	-0.760027	10	10	P1P2	0.589943	-0.499969	10	10
GAMT	P1P2	0.281335	-0.0525712	10	10	P1P2	0.751781	-0.0164488	10	10	P1P2	0.489651	-0.0412658	10	10	P1P2	0.337437	0.154075	10	10	P1P2	0.841376	0.0847372	10	10	P1P2	0.500596	0.167485	10	10	P1P2	0.0949225	-0.16322	10	10	P1P2	0.707212	-0.968107	10	10	P1P2	0.574256	-0.461769	10	10
GAN	P1P2	0.290048	-0.105251	10	10	P1P2	0.949561	0.00660307	10	10	P1P2	0.522663	-0.0461935	10	10	P1P2	0.41747	-0.48792	10	10	P1P2	0.330281	0.059384	10	10	P1P2	0.728399	-0.175267	10	10	P1P2	0.272929	-0.804445	10	10	P1P2	0.577549	0.826296	10	10	P1P2	0.899761	0.319347	10	10
GANAB	P1P2	0.577726	0.0389154	10	10	P1P2	0.898273	0.0840897	10	10	P1P2	0.592362	0.0649148	10	10	P1P2	0.818256	-0.234539	10	10	P1P2	0.0404888	-0.712978	10	10	P1P2	0.184891	-0.318552	10	10	P1P2	0.835738	-0.249803	10	10	P1P2	0.191065	-5.70822	10	10	P1P2	0.229365	-3.04636	10	10
GANC	P1P2	0.600256	0.0621105	10	10	P1P2	0.102889	0.142248	10	10	P1P2	0.181963	0.104875	10	10	P1P2	0.705494	-0.404854	10	10	P1P2	0.00664557	-0.432576	10	10	P1P2	0.108805	-0.358896	10	10	P1P2	0.955326	-0.155594	10	10	P1P2	0.0187923	-2.26987	10	10	P1P2	0.0199285	-1.13629	10	10
GAP43	P1P2	0.655131	0.125249	10	10	P1P2	0.142205	-0.161208	9	9	P1P2	0.138009	-0.0500118	9	9	P1P2	0.0898864	-0.646723	10	10	P1P2	0.636637	-0.355352	9	9	P1P2	0.663389	-0.454564	9	9	P1P2	0.106507	-0.493863	9	9	P1P2	0.460333	-2.61517	9	9	P1P2	0.346222	-1.94028	9	9
GAPDH	P1	0.00228713	-0.666107	10	10	P1	0.00125262	-0.53528	10	10	P1	0.00189747	-0.600693	10	10	P1	0.385337	-0.122461	8	8	P2	0.177551	-0.892879	10	10	P2	0.206547	-0.808435	10	10	P1	0.0104126	-1.43508	10	10	P2	0.234926	-5.55022	9	9	P1	0.152244	-3.02169	10	10
GAPDHS	P1P2	0.0750041	-0.0768103	9	9	P1P2	0.955903	-0.18525	10	10	P1P2	0.238617	-0.0949251	9	9	P1P2	0.370109	0.124231	8	8	P1P2	0.999287	-0.182764	10	10	P1P2	0.616375	0.153279	8	8	P1P2	0.0818442	-0.279874	9	9	P1P2	0.766767	-2.33644	10	10	P1P2	0.620482	0.151568	9	9
GAPT	P1P2	0.554705	-0.0184916	10	10	P1P2	0.219554	0.0206617	10	10	P1P2	0.328424	0.0226614	10	10	P1P2	0.105297	-0.890725	10	10	P1P2	0.309479	-1.00329	10	10	P1P2	0.0998032	-0.916232	10	10	P1P2	0.11637	-0.64655	10	10	P1P2	0.489661	-6.55874	10	10	P1P2	0.349158	-3.65794	10	10
GAPVD1	P1P2	0.402846	-0.0419191	10	10	P1P2	0.51761	-0.142058	10	10	P1P2	0.171732	-0.0502523	10	10	P1P2	0.208975	-0.39649	10	10	P1P2	0.322932	-0.151494	10	10	P1P2	0.125494	-0.300464	10	10	P1P2	0.06142	-0.328416	10	10	P1P2	0.298284	-1.88216	10	10	P1P2	0.138684	-1.4046	10	10
GAR1	P1P2	1.76588e-06	-0.541261	10	10	P1P2	5.18776e-07	-0.551855	10	10	P1P2	3.38942e-07	-0.53403	10	10	P1P2	0.129629	0.486961	9	9	P1P2	0.000434218	0.452491	10	10	P1P2	0.000965561	0.395893	9	9	P1P2	0.00140307	-0.921116	10	10	P1P2	0.0320094	-2.7021	10	10	P1P2	0.0128856	-1.81161	10	10
GAREM	P1P2	0.726236	0.0300164	9	9	P1P2	0.792291	0.0516385	9	9	P1P2	0.57523	0.0242487	9	9	P1P2	0.205369	-0.351243	9	9	P1P2	0.972679	-0.713407	9	9	P1P2	0.380231	-0.455058	9	9	P1P2	0.513487	-0.282898	9	9	P1P2	0.903179	-4.99554	9	9	P1P2	0.983924	-2.10684	9	9
GAREML	P2	0.877117	0.0250592	10	10	P2	0.0558314	-0.159892	10	10	P2	0.072446	-0.0825313	10	10	P2	0.0251155	-0.858856	10	10	P1	0.654079	-0.122974	10	10	P1	0.122984	-0.234293	10	10	P2	0.012722	-0.836814	10	10	P1	0.317225	-0.58804	10	10	P1	0.205044	-0.493286	10	10
GARNL3	ENST00000373387.4	0.173693	-0.144422	10	10	ENST00000373387.4	0.464998	-0.0416034	10	10	ENST00000373387.4	0.153945	-0.093079	10	10	ENST00000373387.4	0.475993	-0.274279	10	10	ENST00000373387.4	0.28929	-0.362345	10	10	ENST00000373387.4	0.770003	-0.35595	10	10	ENST00000373387.4	0.161587	-0.53093	9	9	ENST00000373387.4	0.502487	-3.72227	10	10	ENST00000373387.4	0.956348	-2.04796	9	9
GARS	P1P2	0.0433908	-0.204206	10	10	P1P2	0.520381	0.0093773	10	10	P1P2	0.0723986	-0.126062	10	10	P1P2	0.353048	-0.426087	10	10	P1P2	0.712481	-0.285113	10	10	P1P2	0.497915	-0.241424	10	10	P1P2	0.0378235	-0.659155	10	10	P1P2	0.530504	-2.01506	10	10	P1P2	0.319338	-1.20335	10	10
GART	P1P2	0.000645937	-1.07973	10	10	P1P2	0.000101831	-0.942537	10	10	P1P2	0.000226875	-1.0063	10	10	P1P2	0.608476	0.068885	5	5	P1P2	0.990632	-0.00435592	6	6	P1P2	0.739544	-0.10237	5	5	P1P2	0.000928681	-2.25891	10	10	P1P2	0.0031647	-6.57179	10	10	P1P2	0.000846252	-4.01316	10	10
GAS1	P1P2	0.111819	-0.299424	10	10	P1P2	0.112766	-0.247844	10	10	P1P2	0.0763222	-0.269083	10	10	P1P2	0.240385	-0.442175	9	9	P1P2	0.106036	0.0869412	10	10	P1P2	0.79016	-0.0537946	9	9	P1P2	0.00832853	-0.849926	10	10	P1P2	0.849931	-0.860089	10	10	P1P2	0.683723	-1.02335	10	10
GAS2	ENST00000278187.3	0.00747546	-0.140302	9	9	ENST00000278187.3	0.0966963	-0.0929644	10	10	ENST00000278187.3	0.00499295	-0.0985859	9	9	ENST00000278187.3	0.43059	0.0409495	9	9	ENST00000454584.2	0.000611599	-0.817134	10	10	ENST00000454584.2	0.00580505	-0.523332	10	10	ENST00000433790.1	0.258181	0.106128	10	10	ENST00000454584.2	0.00588317	-6.34581	10	10	ENST00000454584.2	0.00627369	-3.45218	10	10
GAS2L1	P1P2	0.0534517	-0.334371	10	10	P1P2	0.377097	-0.0211624	10	10	P1P2	0.348598	-0.205443	10	10	P1P2	0.954723	-0.235484	10	10	P1P2	0.926741	-0.408141	10	10	P1P2	0.874321	-0.236264	10	10	P1P2	0.116162	-0.856741	10	10	P1P2	0.919402	-2.76478	10	10	P1P2	0.894759	-2.37931	10	10
GAS2L2	P1P2	0.845837	0.0466676	10	10	P1P2	0.552249	0.00669322	10	10	P1P2	0.393728	-0.00945165	10	10	P1P2	0.549629	-0.0915843	10	10	P1P2	0.997741	-0.234161	10	10	P1P2	0.596526	-0.22656	10	10	P1P2	0.407137	-0.332337	10	10	P1P2	0.866309	-0.204711	10	10	P1P2	0.988353	-0.824477	10	10
GAS2L3	P1P2	0.230711	-0.0631501	10	10	P1P2	0.924931	-0.019299	10	10	P1P2	0.466516	-0.0445357	10	10	P1P2	0.810391	0.0234153	10	10	P1P2	0.239509	0.230467	10	10	P1P2	0.331148	0.0921362	10	10	P1P2	0.570972	-0.21229	10	10	P1P2	0.235396	0.862878	10	10	P1P2	0.253788	0.363895	10	10
GAS6	P1P2	0.0315986	-0.280087	10	10	P1P2	0.131321	-0.0728894	10	10	P1P2	0.0700601	-0.201679	10	10	P1P2	0.990599	-0.0984964	9	9	P1P2	0.689837	-0.326007	10	10	P1P2	0.619248	-0.206425	9	9	P1P2	0.0933371	-0.273311	10	10	P1P2	0.714264	-2.79669	10	10	P1P2	0.570979	-1.62146	10	10
GAS7	ENST00000432992.2	0.388634	0.0944181	10	10	ENST00000432992.2	0.595019	-0.0107489	10	10	ENST00000432992.2	0.530455	0.0359799	10	10	ENST00000432992.2	0.776728	-0.0966116	10	10	ENST00000432992.2	0.105971	-0.063374	10	10	ENST00000432992.2	0.401744	-0.122318	10	10	ENST00000432992.2	0.90156	0.325904	10	10	ENST00000432992.2	0.114157	-0.57607	10	10	ENST00000432992.2	0.141922	-0.149955	10	10
GAS8	P2	0.267382	-0.186195	10	10	P1	0.771556	0.0312667	10	10	P2	0.617769	-0.108994	10	10	P1	0.0238559	-0.590706	10	10	P1	0.519244	-0.052948	10	10	P1	0.158278	-0.31501	10	10	P1	0.00583494	-0.707829	10	10	P1	0.336788	-0.501883	10	10	P1	0.742057	-0.552275	10	10
GAST	P1P2	0.65846	0.0752466	10	10	P1P2	0.674735	0.0133065	10	10	P1P2	0.734316	-0.024949	10	10	P1P2	0.535014	0.00940721	10	10	P1P2	0.219979	-0.104784	10	10	P1P2	0.140586	-0.0749345	10	10	P1P2	0.290197	0.103582	9	9	P1P2	0.200522	-1.12925	10	10	P1P2	0.0433984	0.761511	9	9
GATA1	P1P2	5.32513e-08	-1.10878	10	10	P1P2	5.66195e-08	-1.02943	10	10	P1P2	4.9013e-08	-1.00215	10	10	P1P2	0.0234093	-1.04827	2	2	P1P2	0.0536767	-0.390535	2	2	P1P2	0.123296	-0.456995	1	1	P1P2	6.01436e-08	-2.4895	10	10	P1P2	2.245e-07	-8.21857	10	10	P1P2	6.84999e-08	-5.26751	10	10
GATA2	P2	0.620133	-0.25065	10	10	P1	0.543998	-0.00645766	10	10	P2	0.889066	-0.149621	10	10	P1	0.524279	-0.0641591	10	10	P2	0.583711	0.0258873	9	9	P1	0.602185	0.0319647	10	10	P1	0.478705	-0.0677378	10	10	P2	0.690129	-2.276	10	10	P2	0.742057	-1.1752	10	10
GATA3	P1P2	0.0676132	0.175675	10	10	P1P2	0.661107	0.0271567	10	10	P1P2	0.188395	0.122285	10	10	P1P2	0.60769	-0.169602	10	10	P1P2	0.75625	-0.184067	10	10	P1P2	0.681156	-0.0954185	10	10	P1P2	0.0510418	0.0347374	10	10	P1P2	0.724888	-1.08062	10	10	P1P2	0.619131	0.162299	10	10
GATA4	P1P2	0.514261	-0.129862	10	10	P1P2	0.0125297	0.0385814	10	10	P1P2	0.0687324	-0.0174679	10	10	P1P2	0.73116	0.111878	9	9	P1P2	0.325126	-0.499453	10	10	P1P2	0.539273	-0.260418	9	9	P1P2	0.618763	-0.00661895	10	10	P1P2	0.680777	-2.09345	10	10	P1P2	0.640727	-1.47378	10	10
GATA5	P1P2	0.688497	-0.0644137	10	10	P1P2	0.0889621	-0.1521	10	10	P1P2	0.215581	-0.114489	10	10	P1P2	0.0521516	0.258102	10	10	P1P2	0.408709	0.205615	10	10	P1P2	0.0378247	0.195871	10	10	P1P2	0.143199	0.294833	10	10	P1P2	0.786153	-1.01358	10	10	P1P2	0.505644	-0.238301	10	10
GATA6	P1P2	0.318276	-0.0605979	10	10	P1P2	0.349477	-0.177785	10	10	P1P2	0.239116	-0.111394	10	10	P1P2	0.0571397	-0.569195	10	10	P1P2	0.394155	-0.291322	8	8	P1P2	0.61685	-0.30898	8	8	P1P2	0.0507935	-0.795201	10	10	P1P2	0.679476	-6.71071	10	10	P1P2	0.446808	-3.63286	10	10
GATAD1	P1P2	0.00176178	-0.291377	10	10	P1P2	0.00185795	-0.268183	10	10	P1P2	0.000540201	-0.277411	10	10	P1P2	0.077891	-0.213748	10	10	P1P2	0.842308	-0.187481	10	10	P1P2	0.246794	-0.10137	10	10	P1P2	0.00198022	-0.976432	10	10	P1P2	0.162879	-3.67245	10	10	P1P2	0.0827859	-2.20701	10	10
GATAD2A	P1	0.102002	-0.144808	10	10	P2	0.354972	0.0392464	10	10	P1	0.163104	-0.102407	10	10	P1	0.396895	-0.108706	10	10	P1	0.487597	-0.219259	10	10	P1	0.300044	-0.252249	10	10	P1	0.129188	-0.792868	10	10	P1	0.4613	-2.6001	10	10	P1	0.359953	-1.53451	10	10
GATAD2B	P1P2	0.080137	-0.143819	10	10	P1P2	0.00616293	-0.110834	10	10	P1P2	0.00980036	-0.154763	10	10	P1P2	0.70904	0.185615	10	10	P1P2	0.507814	0.0243356	10	10	P1P2	0.861032	0.104976	10	10	P1P2	0.488309	-0.0897913	10	10	P1P2	0.0797782	-2.36697	10	10	P1P2	0.106321	-1.34587	10	10
GATC	P1P2	0.107145	-0.160177	10	10	P1P2	0.352218	0.0318028	10	10	P1P2	0.519562	-0.0566012	10	10	P1P2	0.360514	0.360661	10	10	P1P2	0.1661	-0.104382	10	10	P1P2	0.784336	-0.0591392	10	10	P1P2	0.781007	-0.0904021	10	10	P1P2	0.366455	-1.70928	10	10	P1P2	0.334787	-0.800841	10	10
GATM	P2	0.491563	0.0274502	6	6	P2	0.439337	0.0712352	7	7	P1	0.589272	0.0779268	10	10	P2	0.0954475	0.276943	6	6	P1	0.349199	-0.46966	10	10	P2	0.28328	-0.0063618	6	6	P2	0.0632202	0.397067	6	6	P1	0.359457	-1.50482	9	9	P2	0.285609	-0.671532	6	6
GATS	P1P2	0.95842	-0.0971186	10	10	P1P2	0.911005	-0.00211944	10	10	P1P2	0.97013	-0.0176838	10	10	P1P2	0.31026	-0.53741	10	10	P1P2	0.190702	0.0185872	9	9	P1P2	0.497889	-0.0951388	9	9	P1P2	0.140323	-0.27044	10	10	P1P2	0.375951	-1.43753	10	10	P1P2	0.730032	-0.652633	10	10
GATSL3	P1P2	0.56933	-0.0442434	10	10	P1P2	0.121165	-0.0537972	10	10	P1P2	0.180891	-0.0651369	10	10	P1P2	0.821616	-0.0495442	10	10	P1P2	0.152932	-0.656609	10	10	P1P2	0.188514	-0.314584	10	10	P1P2	0.895294	-0.189295	10	10	P1P2	0.085644	-5.09802	10	10	P1P2	0.0692762	-2.51814	10	10
GBA	P2	0.913301	-0.011269	10	10	P1	0.148482	0.0293608	10	10	P1	0.479211	-0.00141833	10	10	P1	0.0352993	-0.356225	10	10	P1	0.0913636	0.0484683	10	10	P2	0.0788003	-0.478952	10	10	P1	0.0809111	-0.580953	10	10	P1	0.0247943	0.431069	10	10	P1	0.0768842	0.129955	10	10
GBA2	P1P2	0.816183	0.0344805	10	10	P1P2	0.620699	-0.0698724	10	10	P1P2	0.750781	-0.0312481	10	10	P1P2	0.790698	0.0921076	10	10	P1P2	0.524279	-0.454659	10	10	P1P2	0.797577	-0.114369	10	10	P1P2	0.609003	0.113276	10	10	P1P2	0.434577	-3.60269	10	10	P1P2	0.546489	-1.84461	10	10
GBA3	P1P2	0.0771084	0.0405167	10	10	P1P2	0.212386	0.029975	10	10	P1P2	0.0907262	0.0959047	10	10	P1P2	0.728988	-0.161298	10	10	P1P2	0.528365	0.137407	10	10	P1P2	0.855586	-0.0511829	10	10	P1P2	0.756807	0.192704	10	10	P1P2	0.179436	1.59942	10	10	P1P2	0.202687	0.995211	10	10
GBAS	P1P2	0.201094	0.0756637	10	10	P1P2	0.364096	-0.08901	10	10	P1P2	0.0773172	0.0482633	10	10	P1P2	0.141056	-0.518613	10	10	P1P2	0.0589343	-0.518877	9	9	P1P2	0.0803079	-0.484524	9	9	P1P2	0.0543621	-0.584502	10	10	P1P2	0.0187029	-3.80567	10	10	P1P2	0.012637	-2.14515	10	10
GBE1	P1P2	0.00285271	-0.163521	10	10	P1P2	0.0927931	-0.138426	10	10	P1P2	0.00437014	-0.13783	10	10	P1P2	0.724737	-0.915599	10	10	P1P2	0.680528	0.0544874	10	10	P1P2	0.890743	-0.486032	10	10	P1P2	0.0312875	-1.17422	10	10	P1P2	0.993508	-1.32107	10	10	P1P2	0.581868	-1.57611	10	10
GBF1	P1P2	3.42952e-07	-1.01151	10	10	P1P2	1.70778e-07	-0.967647	10	10	P1P2	1.28545e-07	-0.989578	10	10	P1P2	0.0526399	0.441421	5	5	P1P2	0.953337	-0.257806	6	6	P1P2	0.0795937	0.22939	4	4	P1P2	6.95146e-06	-2.3858	10	10	P1P2	9.02726e-05	-7.76088	10	10	P1P2	3.30478e-05	-5.07334	10	10
GBGT1	P1P2	0.756905	-0.13062	10	10	P1P2	0.958017	-0.11875	10	10	P1P2	0.939709	-0.124596	10	10	P1P2	0.44663	0.0880482	10	10	P1P2	0.771252	0.0103931	10	10	P1P2	0.367944	0.0539904	10	10	P1P2	0.738247	-0.298377	10	10	P1P2	0.749432	-1.57996	10	10	P1P2	0.689701	-0.753221	10	10
GBP1	P1P2	0.655346	-0.00710452	10	10	P1P2	0.754244	-0.220739	10	10	P1P2	0.765311	-0.119911	10	10	P1P2	0.615843	-0.915773	10	10	P1P2	0.282211	-0.187892	9	9	P1P2	0.381613	-0.274008	9	9	P1P2	0.639339	-1.18969	10	10	P1P2	0.281567	-2.34755	10	10	P1P2	0.166238	-1.19599	10	10
GBP2	P1P2	0.606262	0.125376	10	10	P1P2	0.262746	0.0284327	10	10	P1P2	0.295737	0.0209902	10	10	P1P2	0.539733	-0.324393	10	10	P1P2	0.952349	-0.224692	10	10	P1P2	0.923721	-0.341226	10	10	P1P2	0.143403	-0.124011	10	10	P1P2	0.985837	0.00689313	10	10	P1P2	0.905005	-0.0770652	10	10
GBP3	P1P2	0.536246	0.00367948	10	10	P1P2	0.296424	0.13371	10	10	P1P2	0.296426	0.0369969	10	10	P1P2	0.22791	0.220285	9	9	P1P2	0.730557	-0.480803	10	10	P1P2	0.249387	0.105503	9	9	P1P2	0.209808	-0.211319	10	10	P1P2	0.520522	-0.964926	9	9	P1P2	0.29438	0.186326	9	9
GBP4	P1P2	0.254841	0.113087	10	10	P1P2	0.348187	0.0503824	10	10	P1P2	0.162565	0.0678713	10	10	P1P2	0.0659507	0.0992631	10	10	P1P2	0.551819	-0.45257	10	10	P1P2	0.557	-0.165804	10	10	P1P2	0.0216383	0.532355	10	10	P1P2	0.879265	-1.97743	9	9	P1P2	0.894606	-0.924841	9	9
GBP5	P1P2	0.417535	-0.0374604	10	10	P1P2	0.106934	-0.0556753	10	10	P1P2	0.126346	-0.0868787	10	10	P1P2	0.950925	-0.427667	10	10	P1P2	0.200045	-0.114463	10	10	P1P2	0.794552	-0.244066	10	10	P1P2	0.984983	-0.588612	10	10	P1P2	0.482438	-2.27636	10	10	P1P2	0.777577	-1.10683	10	10
GBP6	P1P2	0.269953	-0.0129027	10	10	P1P2	0.171376	-0.0970481	10	10	P1P2	0.165185	-0.0829134	10	10	P1P2	0.240224	0.199129	10	10	P1P2	0.625838	-0.587416	10	10	P1P2	0.626983	-0.175269	10	10	P1P2	0.740277	0.281946	10	10	P1P2	0.246553	-4.28141	10	10	P1P2	0.384461	-2.17004	10	10
GBP7	P1P2	0.121364	0.323553	10	10	P1P2	0.983133	-0.0182592	9	9	P1P2	0.500564	0.0321507	9	9	P1P2	0.314184	-0.825163	10	10	P1P2	0.0218352	-0.0327402	9	9	P1P2	0.325753	-0.0902334	9	9	P1P2	0.873619	0.073287	9	9	P1P2	0.035637	0.157152	9	9	P1P2	0.0387513	0.0886423	9	9
GBX1	P1	0.419928	-0.0199466	10	10	P1	0.039052	0.0833433	10	10	P1	0.157245	0.0920695	10	10	P1	0.653649	-0.108546	10	10	P1	0.654724	-0.124259	10	10	P2	0.634701	-0.0721449	10	10	P1	0.864657	-0.0279198	10	10	P1	0.589125	-0.799886	10	10	P1	0.566284	-0.375748	10	10
GBX2	P1P2	0.774135	-0.144457	10	10	P1P2	0.693472	-0.0773604	10	10	P1P2	0.614619	-0.0568588	10	10	P1P2	0.885699	-0.111075	9	9	P1P2	0.575968	-0.0344021	9	9	P1P2	0.927804	-0.0764166	9	9	P1P2	0.589176	-0.250895	10	10	P1P2	0.352112	-2.65487	10	10	P1P2	0.36201	-1.45288	10	10
GC	P1P2	0.0822354	0.145882	10	10	P1P2	0.172904	0.0637445	10	10	P1P2	0.0516804	0.0985908	10	10	P1P2	0.629749	0.0292583	10	10	P1P2	0.234545	0.0924186	10	10	P1P2	0.64462	0.103677	10	10	P1P2	0.38388	0.173756	10	10	P1P2	0.0966253	1.70989	10	10	P1P2	0.0966524	1.05658	10	10
GCA	P1P2	0.306818	0.0258324	10	10	P1P2	0.668176	-0.0116793	10	10	P1P2	0.88035	0.0780652	10	10	P1P2	0.174174	0.315587	10	10	P1P2	0.257653	0.065802	10	10	P1P2	0.0583855	0.128559	10	10	P1P2	0.0715389	0.439998	10	10	P1P2	0.194858	0.131788	10	10	P1P2	0.0981723	0.242755	10	10
GCAT	P1P2	0.68959	0.0477719	10	10	P1P2	0.525717	-0.0464113	9	9	P1P2	0.811916	-0.00498874	9	9	P1P2	0.601451	-0.201778	10	10	P1P2	0.616814	-0.226869	9	9	P1P2	0.176231	-0.0440032	9	9	P1P2	0.439551	0.232525	9	9	P1P2	0.988179	-2.29408	9	9	P1P2	0.798998	-1.10327	9	9
GCC1	P1P2	0.460697	-0.0378935	9	9	P1P2	0.791709	-0.058154	10	10	P1P2	0.373967	-0.0442682	9	9	P1P2	0.00609337	0.341258	10	10	P1P2	0.056558	-0.0709882	10	10	P1P2	0.00412205	0.210689	10	10	P1P2	0.0344933	0.83598	10	10	P1P2	0.0865097	-0.795225	10	10	P1P2	0.0500445	-0.0139737	10	10
GCC2	P1P2	0.98649	0.020708	10	10	P1P2	0.0409363	0.039205	10	10	P1P2	0.242466	0.0422222	10	10	P1P2	0.991202	-0.126162	10	10	P1P2	0.192107	-0.251343	10	10	P1P2	0.709455	-0.238507	10	10	P1P2	0.857614	-0.0479229	10	10	P1P2	0.676228	-1.7056	10	10	P1P2	0.747979	-0.863734	10	10
GCDH	P1P2	0.000270443	-0.33119	10	10	P1P2	0.00459347	-0.191652	10	10	P1P2	8.52939e-05	-0.230452	10	10	P1P2	0.714704	-0.303142	10	10	P1P2	0.225064	-0.424365	10	10	P1P2	0.726588	-0.225032	10	10	P1P2	0.0334983	-0.950428	10	10	P1P2	0.0374901	-4.22829	10	10	P1P2	0.0229048	-2.41224	10	10
GCFC2	P1P2	0.550334	0.118741	10	10	P1P2	0.17524	0.0735016	10	10	P1P2	0.276601	0.11692	10	10	P1P2	0.11895	-0.706055	10	10	P1P2	0.0152831	-0.294443	10	10	P1P2	0.0230947	-0.451113	10	10	P1P2	0.289465	-0.651722	10	10	P1P2	0.0633522	-1.95745	10	10	P1P2	0.0381671	-1.12151	10	10
GCG	P1	0.730953	-0.0612395	10	10	P2	0.214121	-0.0375039	10	10	P1	0.64771	-0.148924	10	10	P1	0.571794	-0.0398122	9	9	P1	0.493068	-0.3778	9	9	P1	0.557919	-0.203755	9	9	P1	0.480283	-0.605086	10	10	P1	0.427048	-5.02027	10	10	P1	0.417186	-2.81193	10	10
GCGR	P1P2	0.580266	0.0451154	10	10	P1P2	0.869638	-0.0187892	10	10	P1P2	0.899449	0.00171813	10	10	P1P2	0.252736	-0.589307	10	10	P1P2	0.993579	0.0810947	10	10	P1P2	0.633841	-0.341055	10	10	P1P2	0.334304	-0.570334	10	10	P1P2	0.943627	-0.307782	10	10	P1P2	0.918609	-0.352332	10	10
GCH1	P1P2	0.142112	0.105063	10	10	P1P2	0.644626	-0.0183215	10	10	P1P2	0.469993	0.0644531	10	10	P1P2	0.3334	-0.345746	10	10	P1P2	0.935626	-0.160858	10	10	P1P2	0.694918	-0.295298	10	10	P1P2	0.783072	0.105387	10	10	P1P2	0.693293	-1.0957	10	10	P1P2	0.912878	-0.660419	10	10
GCHFR	P1P2	0.181331	-0.113089	10	10	P1P2	0.685325	0.0544682	10	10	P1P2	0.502872	-0.024181	10	10	P1P2	0.330429	0.340631	10	10	P1P2	0.597825	-0.497792	10	10	P1P2	0.266254	-0.235923	10	10	P1P2	0.972115	0.213663	10	10	P1P2	0.433968	-3.61922	10	10	P1P2	0.284546	-1.92651	10	10
GCK	P1P2	0.260398	0.0446034	10	10	P1P2	0.671936	0.0635162	10	10	P1P2	0.362265	0.0367111	10	10	P1P2	0.905813	-0.0640948	10	10	P1P2	0.731005	-0.261352	10	10	P1P2	0.930909	-0.121386	10	10	P1P2	0.528916	0.154135	10	10	P1P2	0.714264	-0.741611	10	10	P1P2	0.86106	-0.371407	10	10
GCKR	P1P2	0.523501	-0.208616	10	10	P1P2	0.95649	-0.089167	10	10	P1P2	0.36986	-0.0565683	10	10	P1P2	0.190992	-0.317989	10	10	P1P2	0.295574	-0.422174	10	10	P1P2	0.11865	-0.392044	10	10	P1P2	0.16159	-0.787858	10	10	P1P2	0.392275	-3.52516	10	10	P1P2	0.197719	-1.93677	10	10
GCLC	P1P2	0.0109324	-0.209988	10	10	P1P2	1.37743e-05	-0.217954	10	10	P1P2	2.57995e-05	-0.198919	10	10	P1P2	0.136054	-0.263641	10	10	P1P2	0.361218	-0.0851748	10	10	P1P2	0.793622	-0.187206	10	10	P1P2	0.00265411	-0.531262	10	10	P1P2	0.166022	-2.38794	10	10	P1P2	0.0626366	-1.42955	10	10
GCLM	P1P2	0.382695	0.0461822	10	10	P1P2	0.782633	-0.0359827	10	10	P1P2	0.656312	0.0458074	10	10	P1P2	0.548338	-0.0624376	10	10	P1P2	0.416957	-0.313883	10	10	P1P2	0.533754	-0.234018	10	10	P1P2	0.900495	-0.0870028	10	10	P1P2	0.591167	-2.51518	10	10	P1P2	0.586831	-1.23765	10	10
GCM1	P1P2	0.71404	-0.303966	10	10	P1P2	0.513515	-0.274384	10	10	P1P2	0.971082	-0.31287	10	10	P1P2	0.600621	0.344152	10	10	P1P2	0.615214	-0.244902	10	10	P1P2	0.970531	0.184137	10	10	P1P2	0.657601	-0.265394	10	10	P1P2	0.233707	-3.59344	10	10	P1P2	0.292338	-2.04567	10	10
GCM2	P1P2	0.566612	0.028269	10	10	P1P2	0.842789	-0.0280513	10	10	P1P2	0.902284	-0.015592	10	10	P1P2	0.669204	0.00180741	10	10	P1P2	0.323955	-0.137621	10	10	P1P2	0.556797	-0.131086	10	10	P1P2	0.643403	0.125978	10	10	P1P2	0.392767	-1.16973	10	10	P1P2	0.382654	-0.508608	10	10
GCN1L1	P1P2	0.0102895	-0.0945487	10	10	P1P2	7.52081e-05	-0.290482	10	10	P1P2	0.00103014	-0.233139	10	10	P1P2	0.00960679	0.114095	10	10	P1P2	0.235661	-0.0660229	10	10	P1P2	0.00678888	0.00108482	10	10	P1P2	0.904991	0.128132	10	10	P1P2	0.102275	-3.48915	10	10	P1P2	0.151298	-1.79571	10	10
GCNT1	P1P2	0.437956	0.0262735	10	10	P1P2	0.733499	0.0609676	10	10	P1P2	0.518982	0.047401	10	10	P1P2	0.604359	0.00992944	10	10	P1P2	0.138101	-0.424624	10	10	P1P2	0.751169	-0.182135	10	10	P1P2	0.326584	-0.175366	10	10	P1P2	0.487896	-3.3763	10	10	P1P2	0.556141	-1.7187	10	10
GCNT2	P2	0.782735	-0.0608889	9	9	P1	0.490786	-0.0286388	10	10	P1	0.620714	-0.0590132	10	10	P2	0.68885	-0.286473	10	10	P2	0.582309	-0.554626	9	9	P2	0.672876	-0.448041	9	9	P2	0.680554	-0.376545	10	10	P1	0.522199	-2.7235	10	10	P1	0.497787	-1.31823	10	10
GCNT3	P1P2	0.152009	-0.0511911	10	10	P1P2	0.0132727	-0.122796	10	10	P1P2	0.0368152	-0.134766	10	10	P1P2	0.00311244	-0.598427	10	10	P1P2	0.269813	-0.402756	10	10	P1P2	0.0103179	-0.443552	10	10	P1P2	0.00297279	-0.809309	10	10	P1P2	0.13166	-3.93683	10	10	P1P2	0.0465928	-2.26752	10	10
GCNT4	P1P2	0.387409	-0.0389267	10	10	P1P2	0.20292	0.0554029	10	10	P1P2	0.974651	-0.0111133	10	10	P1P2	0.375016	0.0900677	10	10	P1P2	0.709594	-0.0156105	10	10	P1P2	0.219169	0.0530746	10	10	P1P2	0.728686	-0.0804808	10	10	P1P2	0.41104	0.792998	10	10	P1P2	0.314245	0.703162	10	10
GCNT6	ENST00000417671.1	0.094337	0.0394907	10	10	ENST00000417671.1	0.521338	-0.126143	10	10	ENST00000417671.1	0.351983	-0.0616733	10	10	ENST00000417671.1	0.462995	-0.121962	10	10	ENST00000417671.1	0.239129	-0.16009	9	9	ENST00000417671.1	0.186403	-0.169614	9	9	ENST00000417671.1	0.794917	0.158284	10	10	ENST00000417671.1	0.0884835	-4.56082	10	10	ENST00000417671.1	0.0974404	-2.32283	10	10
GCNT7	ENST00000243913.4	0.312565	-0.0646777	9	9	ENST00000243913.4	0.778547	-0.0926608	9	9	ENST00000243913.4	0.414627	-0.0797183	9	9	ENST00000243913.4	0.747527	0.101416	9	9	ENST00000243913.4	0.527199	-0.125122	8	8	ENST00000243913.4	0.810886	-0.0564362	8	8	ENST00000243913.4	0.35484	-0.109466	9	9	ENST00000243913.4	0.284963	-1.76625	9	9	ENST00000243913.4	0.283701	-0.963278	9	9
GCOM1	P1P2	0.827043	0.0181753	10	10	P1P2	0.00124425	0.177429	10	10	P1P2	0.0567142	0.13894	10	10	P1P2	0.412014	0.00366034	10	10	P1P2	0.421418	0.117317	10	10	P1P2	0.207959	0.133871	10	10	P1P2	0.332141	0.103809	9	9	P1P2	0.0727679	3.13636	10	10	P1P2	0.119948	1.05769	9	9
GCSAM	P1P2	0.17539	0.0369331	10	10	P1P2	0.0827217	0.123019	10	10	P1P2	0.0153984	0.0640041	10	10	P1P2	0.794603	-0.171387	10	10	P1P2	0.871083	-0.377804	10	10	P1P2	0.907929	-0.213261	10	10	P1P2	0.593717	0.125468	10	10	P1P2	0.529728	-2.37434	10	10	P1P2	0.463157	-1.19742	10	10
GCSAML	P1P2	0.322181	0.0180877	10	10	P1P2	0.998	0.0426249	10	10	P1P2	0.441341	0.0205903	10	10	P1P2	0.684027	-0.213503	10	10	P1P2	0.339693	-0.47967	10	10	P1P2	0.7393	-0.369332	10	10	P1P2	0.594752	-0.0863104	10	10	P1P2	0.303607	-4.04619	10	10	P1P2	0.346839	-2.06625	10	10
GCSH	P1P2	1.57828e-05	-0.45202	10	10	P1P2	0.000224972	-0.537207	10	10	P1P2	5.61566e-06	-0.480481	10	10	P1P2	0.18465	0.323536	9	9	P1P2	0.729152	-0.371239	9	9	P1P2	0.449444	-0.0781648	9	9	P1P2	0.00609042	-1.17395	10	10	P1P2	0.00416976	-6.53927	10	10	P1P2	0.00131403	-3.5562	10	10
GDA	P1P2	0.763126	0.0750412	10	10	P1P2	0.663032	0.163715	10	10	P1P2	0.951822	0.0727061	10	10	P1P2	0.129562	-0.563952	10	10	P1P2	0.487878	0.104877	10	10	P1P2	0.397021	-0.145665	10	10	P1P2	0.399404	-0.755863	10	10	P1P2	0.114632	1.57306	10	10	P1P2	0.337509	0.535428	10	10
GDAP1	P1P2	0.153929	-0.221086	10	10	P1P2	0.628841	-0.0639734	10	10	P1P2	0.0994102	-0.13586	10	10	P1P2	0.46651	-0.562154	9	9	P1P2	0.413486	0.0225653	8	8	P1P2	0.104796	-0.0840865	8	8	P1P2	0.462262	-1.03762	10	10	P1P2	0.755834	-2.89106	10	10	P1P2	0.884294	-1.73961	10	10
GDAP1L1	P1P2	0.967891	0.0562757	10	10	P1P2	0.821737	0.00283944	10	10	P1P2	0.712181	-0.0400008	10	10	P1P2	0.631844	-0.159544	8	8	P1P2	0.0833956	-0.817099	10	10	P1P2	0.738849	-0.165593	8	8	P1P2	0.67749	-0.859246	10	10	P1P2	0.180913	-5.146	9	9	P1P2	0.201145	-2.67754	9	9
GDAP2	P1P2	0.288966	-0.0227561	10	10	P1P2	0.0395867	-0.181871	10	10	P1P2	0.0300629	-0.109799	10	10	P1P2	0.938589	-0.350917	10	10	P1P2	0.449662	0.139498	10	10	P1P2	0.622927	-0.152912	10	10	P1P2	0.600766	-0.40255	10	10	P1P2	0.948455	-1.22616	10	10	P1P2	0.906197	-1.36603	10	10
GDE1	P1P2	0.478443	-0.057419	10	10	P1P2	0.0182592	0.0903224	10	10	P1P2	0.497183	0.0258408	10	10	P1P2	0.670833	-0.159461	10	10	P1P2	0.339693	-0.35999	10	10	P1P2	0.317092	-0.281906	10	10	P1P2	0.462262	-0.280257	10	10	P1P2	0.95305	-2.21329	10	10	P1P2	0.943012	-1.20792	10	10
GDF1	P1P2	0.918133	-0.0274338	10	10	P1P2	0.899206	-0.0198537	10	10	P1P2	0.965135	0.00163157	10	10	P1P2	0.256339	0.0870489	10	10	P1P2	0.608941	-0.103569	10	10	P1P2	0.198957	-0.0242005	10	10	P1P2	0.335352	0.160237	10	10	P1P2	0.653021	-0.667287	10	10	P1P2	0.494739	-0.32909	10	10
GDF10	P1P2	0.470094	-0.0157643	10	10	P1P2	0.755253	0.0738397	10	10	P1P2	0.841205	0.0398313	10	10	P1P2	0.382279	-0.454177	10	10	P1P2	0.586597	-0.765288	10	10	P1P2	0.424637	-0.536679	10	10	P1P2	0.25492	-0.35578	9	9	P1P2	0.644084	-5.51096	10	10	P1P2	0.732184	-1.78728	9	9
GDF11	P1P2	0.5112	0.0152462	10	10	P1P2	0.328769	0.018569	10	10	P1P2	0.806143	0.000646163	10	10	P1P2	0.473414	0.0871708	10	10	P1P2	0.838347	-0.245106	10	10	P1P2	0.540915	-0.109554	10	10	P1P2	0.707914	0.0473844	10	10	P1P2	0.539951	-0.846908	10	10	P1P2	0.527436	-0.332874	10	10
GDF15	P1P2	0.0328182	-0.137945	10	10	P1P2	0.434587	0.0309072	10	10	P1P2	0.367794	-0.10236	10	10	P1P2	0.0487479	0.345962	10	10	P1P2	0.365624	-0.0953451	10	10	P1P2	0.0412645	0.107467	10	10	P1P2	0.642653	-0.0445432	10	10	P1P2	0.480871	0.988824	10	10	P1P2	0.473867	0.589493	10	10
GDF2	P1P2	0.777322	0.0713983	10	10	P1P2	0.830623	-0.0422967	9	9	P1P2	0.96124	-0.00316278	9	9	P1P2	0.948314	0.10526	10	10	P1P2	0.862305	-0.352743	9	9	P1P2	0.900819	-0.146982	9	9	P1P2	0.635023	0.122584	9	9	P1P2	0.776891	-2.55447	9	9	P1P2	0.830773	-1.20583	9	9
GDF3	P1P2	0.851656	0.0745206	10	10	P1P2	0.366204	-0.0380628	10	10	P1P2	0.98417	0.0169849	10	10	P1P2	0.185588	-0.21473	10	10	P1P2	0.641226	-0.615672	10	10	P1P2	0.278103	-0.510893	10	10	P1P2	0.625202	-0.628583	10	10	P1P2	0.426531	-4.62196	10	10	P1P2	0.517844	-2.55598	10	10
GDF5	P1P2	0.373534	-0.331231	10	10	P1P2	0.26985	0.00692752	10	10	P1P2	0.999167	-0.163251	10	10	P1P2	0.858725	-0.200958	9	9	P1P2	0.0960018	-0.667809	10	10	P1P2	0.650747	-0.248884	9	9	P1P2	0.501148	-1.1004	10	10	P1P2	0.236976	-4.3451	10	10	P1P2	0.27004	-2.72577	10	10
GDF6	P1	0.0679486	0.137503	10	10	P2	0.245137	-0.039804	10	10	P2	0.358974	0.0325803	10	10	P2	0.278311	0.110426	10	10	P1	0.813743	-0.0408166	10	10	P2	0.343293	0.0888769	10	10	P2	0.230946	0.190117	10	10	P1	0.547608	-1.29145	10	10	P2	0.480021	0.380539	10	10
GDF7	P1P2	0.40544	0.0195548	10	10	P1P2	0.0946995	-0.0760395	10	10	P1P2	0.626624	-0.0442266	10	10	P1P2	0.522533	-0.545849	10	10	P1P2	0.547048	-0.335207	10	10	P1P2	0.408208	-0.349319	10	10	P1P2	0.653932	-0.511195	10	10	P1P2	0.278997	-2.74554	10	10	P1P2	0.234537	-1.51848	10	10
GDF9	P1P2	0.234552	-0.126955	7	7	P1P2	0.715574	-0.0241738	9	9	P1P2	0.13641	-0.0759263	7	7	P1P2	0.72704	0.0718935	7	7	P1P2	0.854409	-0.221454	9	9	P1P2	0.735458	-0.0109781	7	7	P1P2	0.806401	0.097528	7	7	P1P2	0.602006	-0.762967	9	9	P1P2	0.82441	-1.09525	7	7
GDI1	P1P2	0.671416	-0.154112	9	9	P1P2	0.0752909	-0.127531	9	9	P1P2	0.168243	-0.140665	9	9	P1P2	0.352266	-0.0678337	9	9	P1P2	0.107951	0.0677918	9	9	P1P2	0.156022	0.256633	9	9	P1P2	0.909595	-0.200647	9	9	P1P2	0.812615	-1.49587	9	9	P1P2	0.734573	-0.413813	9	9
GDI2	P2	0.370034	0.0216741	10	10	P1	0.0737213	-0.117437	10	10	P1	0.107436	-0.117279	10	10	P1	0.0132875	-0.601933	10	10	P1	0.125909	-0.648992	10	10	P1	0.00892936	-0.537437	10	10	P1	0.013621	-0.908602	10	10	P1	0.045478	-5.21185	10	10	P1	0.0122565	-2.68835	10	10
GDNF	P1P2	0.701887	0.0275357	10	10	P1P2	0.349933	-0.0501406	10	10	P1P2	0.424884	-0.0346434	10	10	P1P2	0.0952603	-0.288246	10	10	P1P2	0.237846	-0.178736	10	10	P1P2	0.597154	-0.121622	10	10	P1P2	0.15633	-0.438465	10	10	P1P2	0.473719	-1.29541	10	10	P1P2	0.73842	-0.68976	10	10
GDNF-AS1	ENST00000510986.2	0.0523055	0.319883	10	10	ENST00000503382.2	0.0543363	0.325343	10	10	ENST00000510986.2	0.00438246	0.171551	10	10	ENST00000510986.2	0.0667884	-1.00296	10	10	ENST00000510986.2	0.523794	-0.319074	10	10	ENST00000503382.2	0.178871	-0.441712	10	10	ENST00000503382.2	0.397714	-0.28773	9	9	ENST00000503382.2	0.172073	-1.398	10	10	ENST00000510986.2	0.135873	-0.470451	8	8
GDPD1	P1P2	0.452031	-0.0860313	10	10	P1P2	0.240084	-0.303729	10	10	P1P2	0.99393	-0.168508	10	10	P1P2	0.364765	-0.226844	9	9	P1P2	0.0816548	0.220351	9	9	P1P2	0.0543276	0.0705483	8	8	P1P2	0.896001	-0.368292	9	9	P1P2	0.895721	-1.30571	10	10	P1P2	0.453273	-0.134453	9	9
GDPD2	P1P2	0.642631	0.00599719	10	10	P1P2	0.716468	-0.00517511	10	10	P1P2	0.858509	0.0290106	10	10	P1P2	0.634839	0.317414	10	10	P1P2	0.39474	-0.0954105	10	10	P1P2	0.371323	0.204171	10	10	P1P2	0.23943	0.113095	10	10	P1P2	0.481424	0.282697	10	10	P1P2	0.390412	0.213965	10	10
GDPD3	P1P2	0.265656	0.0366296	10	10	P1P2	0.768738	-0.0266833	10	10	P1P2	0.252962	0.0190001	10	10	P1P2	0.71137	-0.106174	10	10	P1P2	0.406263	-0.327767	10	10	P1P2	0.821885	-0.245389	10	10	P1P2	0.614347	-0.158693	10	10	P1P2	0.880003	0.0303652	9	9	P1P2	0.908676	-0.0147803	9	9
GDPD4	P1P2	0.716923	0.0190428	10	10	P1P2	0.0843005	0.151759	10	10	P1P2	0.807991	0.0541936	10	10	P1P2	0.948314	0.00894573	10	10	P1P2	0.94013	-0.47147	10	10	P1P2	0.921326	-0.0888177	10	10	P1P2	0.85455	-0.0214009	9	9	P1P2	0.720234	-1.93107	10	10	P1P2	0.406398	-2.05655	9	9
GDPD5	P1P2	0.888488	-0.0523101	10	10	P1P2	0.748202	0.0953662	10	10	P1P2	0.663876	0.0226904	10	10	P1P2	0.967074	-0.647993	10	10	P1P2	0.788862	-0.530506	10	10	P1P2	0.945783	-0.452998	10	10	P1P2	0.983314	-0.730337	10	10	P1P2	0.612801	-0.676278	10	10	P1P2	0.659578	-1.23342	10	10
GDPGP1	P1P2	0.04467	-0.256103	10	10	P1P2	0.221053	-0.326042	10	10	P1P2	0.0383495	-0.277736	10	10	P1P2	0.385314	0.0568308	9	9	P1P2	0.388331	-0.0383049	9	9	P1P2	0.215363	0.0681825	9	9	P1P2	0.506391	-0.956278	10	10	P1P2	0.757972	-2.26735	10	10	P1P2	0.761015	-1.55035	10	10
GEM	P2	0.274102	0.10892	10	10	P1	0.317448	-0.042021	9	9	P2	0.356323	0.0865253	10	10	P2	0.210003	-0.642033	10	10	P1	0.377707	-0.163416	9	9	P1	0.0777289	0.0617316	8	8	P2	0.662661	0.0242987	9	9	P1	0.633534	-1.33141	9	9	P1	0.187058	-0.012077	8	8
GEMIN2	P1P2	1.12988e-05	-0.602848	10	10	P1P2	0.000224451	-0.551707	10	10	P1P2	1.49501e-05	-0.551136	10	10	P1P2	0.334269	-0.279565	9	9	P1P2	0.279287	-0.0287035	8	8	P1P2	0.835744	-0.307976	7	7	P1P2	0.000349492	-1.58635	10	10	P1P2	0.0125889	-6.09276	10	10	P1P2	0.00354752	-3.41273	10	10
GEMIN4	P1P2	0.000361609	-0.684348	10	10	P1P2	0.000563626	-0.596252	10	10	P1P2	0.000473717	-0.6403	10	10	P1P2	0.0449499	0.00878317	7	7	P1P2	0.531672	-0.337378	8	8	P1P2	0.483309	-0.0318321	7	7	P1P2	0.0994703	-1.45705	10	10	P1P2	0.00582493	-5.09299	10	10	P1P2	0.00584595	-3.19308	10	10
GEMIN5	P1P2	9.49548e-08	-0.965095	10	10	P1P2	9.0656e-08	-1.08869	10	10	P1P2	5.92204e-08	-1.02689	10	10	P1P2	0.00547537	-0.429416	4	4	P1P2	0.0813363	0.0130551	6	6	P1P2	0.187561	-0.144986	4	4	P1P2	1.02706e-07	-2.39049	10	10	P1P2	2.58527e-05	-8.82267	10	10	P1P2	2.4443e-06	-5.48094	10	10
GEMIN6	P1P2	0.211762	-0.249532	10	10	P1P2	0.895239	-0.179596	10	10	P1P2	0.502111	-0.221879	10	10	P1P2	0.418742	-0.0834559	9	9	P1P2	0.761971	0.0226751	9	9	P1P2	0.948541	-0.108807	9	9	P1P2	0.109417	-0.39626	10	10	P1P2	0.985247	-1.54991	10	10	P1P2	0.850667	-0.965161	10	10
GEMIN7	P1P2	0.220587	-0.073015	10	10	P1P2	0.121803	-0.103363	10	10	P1P2	0.116868	-0.120961	10	10	P1P2	0.559114	0.0215987	10	10	P1P2	0.802199	-0.0386826	10	10	P1P2	0.879076	0.0721648	10	10	P1P2	0.445159	-0.267094	10	10	P1P2	0.765638	-0.583283	10	10	P1P2	0.704618	-0.431772	10	10
GEMIN8	P1P2	0.00568743	-0.770697	10	10	P1P2	0.000345835	-0.557814	10	10	P1P2	0.000819829	-0.664256	10	10	P1P2	0.149944	0.123314	8	8	P1P2	0.0370375	0.441919	8	8	P1P2	0.136613	0.0867177	7	7	P1P2	0.0461029	-0.890199	10	10	P1P2	0.297186	-4.77771	10	10	P1P2	0.167995	-2.69022	10	10
GEN1	P1P2	0.531655	-0.0827543	10	10	P1P2	0.299367	-0.0322481	10	10	P1P2	0.306052	-0.0580226	10	10	P1P2	0.0535381	0.356732	10	10	P1P2	0.189479	-0.228441	10	10	P1P2	0.325626	-0.0311529	10	10	P1P2	0.233867	0.146914	10	10	P1P2	0.188517	-2.21394	10	10	P1P2	0.399443	-1.27963	10	10
GET4	P1P2	0.178966	-0.17478	10	10	P1P2	0.68013	0.0455138	10	10	P1P2	0.488152	-0.0367625	10	10	P1P2	0.101167	-0.297677	10	10	P1P2	0.63102	-0.755933	10	10	P1P2	0.239007	-0.585019	10	10	P1P2	0.0256958	-0.427271	10	10	P1P2	0.678484	-1.95681	9	9	P1P2	0.550491	-1.15479	9	9
GFAP	P1	0.756115	-0.0253747	10	10	P1	0.780822	0.00453001	10	10	P2	0.820961	-0.00931255	10	10	P1	0.538748	0.0260594	10	10	P1	0.214261	-0.537743	10	10	P1	0.560041	-0.320531	10	10	P1	0.465452	-0.104023	10	10	P1	0.100424	-3.68851	10	10	P1	0.130454	-1.91425	10	10
GFER	P1P2	8.82017e-08	-0.593622	10	10	P1P2	1.76272e-06	-0.742453	10	10	P1P2	9.59059e-08	-0.611636	10	10	P1P2	0.124729	0.292814	8	8	P1P2	0.384608	0.200921	8	8	P1P2	0.209792	0.0373367	7	7	P1P2	2.51759e-06	-1.929	10	10	P1P2	0.000289836	-3.85743	10	10	P1P2	3.75299e-05	-2.57289	10	10
GFI1	P1	0.263074	0.0672204	9	9	P1	0.254787	0.0473517	10	10	P1	0.207472	0.0323377	9	9	P1	0.123084	-0.647028	9	9	P2	0.411674	-0.196569	10	10	P1	0.333481	-0.423616	9	9	P1	0.23079	-0.323747	9	9	P2	0.807276	-1.11648	10	10	P2	0.757807	-0.658696	10	10
GFI1B	P1P2	4.93255e-07	-0.652372	9	9	P1P2	3.6791e-07	-0.575439	9	9	P1P2	2.88136e-07	-0.584346	9	9	P1P2	0.00543205	-0.915648	3	3	P1P2	0.95205	-0.228314	4	4	P1P2	0.027446	-0.774819	2	2	P1P2	3.89003e-07	-1.85469	9	9	P1P2	2.73348e-05	-6.39908	9	9	P1P2	4.39032e-06	-4.03987	9	9
GFM1	P1P2	0.000225303	-0.718971	9	9	P1P2	0.000422195	-0.847681	10	10	P1P2	2.23272e-05	-0.735751	9	9	P1P2	0.677364	0.0510542	7	7	P1P2	0.160766	0.236851	7	7	P1P2	0.714969	0.15078	6	6	P1P2	0.00220646	-1.22124	9	9	P1P2	0.0999965	-7.5458	10	10	P1P2	0.0114445	-4.38352	9	9
GFM2	P1P2	0.151203	-0.0560526	10	10	P1P2	0.0987267	-0.15498	10	10	P1P2	0.0321606	-0.0562155	10	10	P1P2	0.20849	-0.373025	10	10	P1P2	0.127056	-0.593438	10	10	P1P2	0.114923	-0.310664	10	10	P1P2	0.0912278	-0.812048	10	10	P1P2	0.0155947	-4.46144	10	10	P1P2	0.0114764	-2.50018	10	10
GFOD1	P1P2	0.505961	0.00525261	10	10	P1P2	0.0467146	-0.0355978	10	10	P1P2	0.192844	-0.0988459	10	10	P1P2	0.144591	0.0980039	10	10	P1P2	0.635689	-0.105834	10	10	P1P2	0.189326	0.147708	10	10	P1P2	0.492632	0.144293	10	10	P1P2	0.947513	-2.50855	10	10	P1P2	0.810301	-1.26956	10	10
GFOD2	P1P2	0.794798	-0.0903604	10	10	P1P2	0.464818	-0.109158	10	10	P1P2	0.523051	-0.130503	10	10	P1P2	0.89437	0.173977	10	10	P1P2	0.0105343	-0.644495	10	10	P1P2	0.093509	-0.163317	10	10	P1P2	0.803687	-0.212576	10	10	P1P2	0.0055319	-5.33599	9	9	P1P2	0.00867372	-2.74877	9	9
GFPT1	P1P2	0.00946571	-0.43243	10	10	P1P2	0.0293793	-0.419264	10	10	P1P2	0.0129576	-0.415224	10	10	P1P2	0.35048	-0.548684	9	9	P1P2	0.281664	-0.387272	8	8	P1P2	0.200526	-0.482675	8	8	P1P2	0.0214429	-1.91416	10	10	P1P2	0.0254286	-5.98409	10	10	P1P2	0.0136117	-3.63983	10	10
GFPT2	P2	0.385454	-0.0307957	10	10	P2	0.0904677	-0.146797	10	10	P2	0.0733996	-0.0934888	10	10	P2	0.144632	0.144253	10	10	P1	0.352894	0.107595	10	10	P2	0.177801	0.110221	10	10	P1	0.417357	-0.206442	10	10	P2	0.702817	-1.02704	10	10	P2	0.78474	-0.37747	10	10
GFRA1	P1P2	0.924523	0.09624	9	9	P1P2	0.569436	0.0436404	10	10	P1P2	0.99084	0.0409145	9	9	P1P2	0.416576	-0.0118635	9	9	P1P2	0.0308731	-0.880316	10	10	P1P2	0.365733	-0.31523	9	9	P1P2	0.418959	0.399003	9	9	P1P2	0.126536	-5.30547	9	9	P1P2	0.153273	-2.49745	9	9
GFRA2	P1P2	0.528103	-0.0302329	9	9	P1P2	0.966273	0.0845085	9	9	P1P2	0.903985	-0.0185972	9	9	P1P2	0.438905	0.0736785	9	9	P1P2	0.406022	-0.0996853	9	9	P1P2	0.453839	-0.0569724	9	9	P1P2	0.714599	0.117554	9	9	P1P2	0.542621	-1.272	9	9	P1P2	0.574683	-0.582821	9	9
GFRA3	P1P2	0.518523	0.045735	9	9	P1P2	0.291338	0.0947199	10	10	P1P2	0.176551	-0.0355163	9	9	P1P2	0.749913	0.0612076	10	10	P1P2	0.988229	-0.27408	10	10	P1P2	0.365223	-0.0592888	10	10	P1P2	0.910674	-0.165218	10	10	P1P2	0.879511	-2.917	9	9	P1P2	0.93715	-1.50458	9	9
GFRA4	ENST00000290417.2	ENST00000319242.3	0.533647	-0.0224812	9	9	ENST00000290417.2	ENST00000319242.3	0.547026	-0.0878739	9	9	ENST00000290417.2	ENST00000319242.3	0.965753	-0.0716301	9	9	ENST00000290417.2	ENST00000319242.3	0.323145	-0.234333	9	9	ENST00000290417.2	ENST00000319242.3	0.0868492	0.0585789	9	9	ENST00000290417.2	ENST00000319242.3	0.619921	-0.136717	9	9	ENST00000290417.2	ENST00000319242.3	0.326758	-0.281278	8	8	ENST00000290417.2	ENST00000319242.3	0.273325	0.362693	9	9	ENST00000290417.2	ENST00000319242.3	0.490907	-0.373486	8	8
GFRAL	P1P2	0.300881	0.2373	10	10	P1P2	0.798761	0.00221226	10	10	P1P2	0.377392	0.0623881	10	10	P1P2	0.106487	-0.0699552	10	10	P1P2	0.47176	-0.578988	10	10	P1P2	0.101114	-0.142962	10	10	P1P2	0.921104	0.184686	10	10	P1P2	0.625946	-4.0733	10	10	P1P2	0.61701	-1.91748	10	10
GGA1	P1P2	0.61219	0.0121985	10	10	P1P2	0.348263	-0.0272788	10	10	P1P2	0.890953	-0.0219146	10	10	P1P2	0.0115063	0.324364	10	10	P1P2	0.637603	-0.0977165	10	10	P1P2	0.0489428	0.0477372	10	10	P1P2	0.0441802	0.352944	10	10	P1P2	0.583831	-0.53161	10	10	P1P2	0.369347	-0.172452	10	10
GGA2	P1P2	0.717034	0.0672598	10	10	P1P2	0.258	0.0459512	10	10	P1P2	0.440457	0.0573973	10	10	P1P2	0.362317	0.106234	10	10	P1P2	0.43866	-0.527972	10	10	P1P2	0.531377	-0.312686	10	10	P1P2	0.323731	0.283142	9	9	P1P2	0.677202	-3.6295	10	10	P1P2	0.79141	-0.499507	9	9
GGA3	P1P2	0.145368	0.0987088	10	10	P1P2	0.275133	0.0742998	10	10	P1P2	0.108679	0.0931495	10	10	P1P2	0.170612	0.105084	10	10	P1P2	0.781301	-0.231999	10	10	P1P2	0.446473	0.085952	10	10	P1P2	0.0419327	0.171824	10	10	P1P2	0.440427	-0.50034	10	10	P1P2	0.25454	-0.197051	10	10
GGACT	P1P2	0.744763	0.0939461	9	9	P1P2	0.594624	0.00496982	8	8	P1P2	0.752645	0.0222075	8	8	P1P2	0.887436	-0.135909	9	9	P1P2	0.073716	0.231914	8	8	P1P2	0.25877	0.103119	8	8	P1P2	0.482432	0.0126495	9	9	P1P2	0.0894639	1.68426	8	8	P1P2	0.0941077	0.886363	8	8
GGCT	P1P2	0.682819	0.13867	10	10	P1P2	0.348564	0.077183	9	9	P1P2	0.824872	0.0786107	9	9	P1P2	0.85714	-0.243721	10	10	P1P2	0.0608584	0.358802	10	10	P1P2	0.389832	0.105487	10	10	P1P2	0.636371	0.229612	9	9	P1P2	0.0204833	2.99396	10	10	P1P2	0.07555	0.760647	9	9
GGCX	P1P2	0.360906	-0.13015	10	10	P1P2	0.570938	-0.103755	10	10	P1P2	0.294498	-0.0846087	10	10	P1P2	0.0353642	0.446103	10	10	P1P2	0.566039	-0.0885934	9	9	P1P2	0.121323	0.109241	9	9	P1P2	0.130399	0.399117	10	10	P1P2	0.871782	-1.87272	10	10	P1P2	0.674244	0.124757	10	10
GGH	P1P2	0.240803	0.0278966	10	10	P1P2	0.0908051	0.0960941	10	10	P1P2	0.089537	0.0792638	10	10	P1P2	0.14455	-0.471974	10	10	P1P2	0.335863	-0.469279	10	10	P1P2	0.10333	-0.370189	10	10	P1P2	0.406884	-0.469319	10	10	P1P2	0.732223	-3.14136	10	10	P1P2	0.572821	-1.61326	10	10
GGN	P1P2	0.506246	-0.00452337	10	10	P1P2	0.243047	0.0381529	10	10	P1P2	0.213927	0.01057	10	10	P1P2	0.359028	0.160775	10	10	P1P2	0.295368	0.0878544	10	10	P1P2	0.211796	0.151297	10	10	P1P2	0.196034	0.138002	10	10	P1P2	0.113312	1.39741	10	10	P1P2	0.0738699	0.741642	10	10
GGNBP2	P1P2	0.35146	-0.042114	10	10	P1P2	0.85573	0.00349978	10	10	P1P2	0.545222	-0.0549068	10	10	P1P2	0.513656	-0.0750415	10	10	P1P2	0.016092	0.369461	10	10	P1P2	0.259696	0.139074	10	10	P1P2	0.556243	-0.274773	10	10	P1P2	0.0105751	1.99991	10	10	P1P2	0.0321949	1.05668	10	10
GGPS1	P1P2	0.176434	-0.280374	10	10	P1P2	0.493574	-0.119311	10	10	P1P2	0.278846	-0.236958	10	10	P1P2	0.532075	-0.103858	10	10	P1P2	0.715594	-0.165147	10	10	P1P2	0.793157	0.118637	10	10	P1P2	0.469755	-0.555439	10	10	P1P2	0.41357	-2.91804	10	10	P1P2	0.455304	-1.5897	10	10
GGT1	P1	0.35123	-0.0476295	10	10	P2	0.346598	-0.0234703	10	10	P1	0.45509	0.052724	10	10	P2	0.728764	-0.207076	10	10	P1	0.658386	-0.360259	10	10	P1	0.465608	-0.176821	10	10	P1	0.28865	-0.206718	10	10	P2	0.827503	-2.39031	10	10	P2	0.850431	-1.29478	10	10
GGT2	ENST00000424627.1	0.248878	0.182505	10	10	ENST00000401924.1	0.375744	0.00831867	10	10	ENST00000401924.1	0.202287	0.0207804	10	10	ENST00000401924.1	0.100332	0.291121	10	10	ENST00000424627.1	0.14657	-0.762953	10	10	ENST00000424627.1	0.0664771	-0.384786	10	10	ENST00000401924.1	0.0579989	0.469939	10	10	ENST00000424627.1	0.159868	-5.87907	10	10	ENST00000424627.1	0.165869	-2.87317	10	10
GGT5	P1P2	0.725648	0.0507795	9	9	P1P2	0.0384267	-0.332527	10	10	P1P2	0.231917	-0.000810554	9	9	P1P2	0.927647	-0.385627	9	9	P1P2	0.177426	-0.515393	9	9	P1P2	0.728222	-0.588718	9	9	P1P2	0.630533	-0.113452	8	8	P1P2	0.0288581	-5.31041	10	10	P1P2	0.219658	-1.47878	8	8
GGT6	P1P2	0.16607	-0.153602	10	10	P1P2	0.332286	-0.114517	10	10	P1P2	0.227994	-0.13406	10	10	P1P2	0.322932	-0.621457	10	10	P1P2	0.447521	0.0105794	10	10	P1P2	0.717102	-0.177773	10	10	P1P2	0.0710701	-0.762684	10	10	P1P2	0.909662	0.132852	10	10	P1P2	0.783353	-0.848574	10	10
GGT7	P1P2	0.251878	-0.0848091	10	10	P1P2	0.434414	-0.140686	10	10	P1P2	0.0875277	-0.110613	10	10	P1P2	0.385228	-0.640811	9	9	P1P2	0.584957	-0.356252	10	10	P1P2	0.258115	-0.0971275	9	9	P1P2	0.0640135	-1.23093	10	10	P1P2	0.352955	-2.8996	10	10	P1P2	0.14976	-1.84504	10	10
GH1	P1P2	0.657493	-0.0439431	10	10	P1P2	0.30413	-0.0536708	10	10	P1P2	0.252962	-0.0660666	10	10	P1P2	0.851294	0.0433223	10	10	P1P2	0.352739	-0.0327307	10	10	P1P2	0.3731	0.0477932	10	10	P1P2	0.947236	-0.00312134	10	10	P1P2	0.761576	0.565738	10	10	P1P2	0.774118	-0.0292109	10	10
GH2	P1P2	0.620552	0.0446976	10	10	P1P2	0.942048	-0.042869	10	10	P1P2	0.93259	-0.0127885	10	10	P1P2	0.220147	0.0735822	10	10	P1P2	0.422624	-0.316885	10	10	P1P2	0.766548	-0.0548139	10	10	P1P2	0.223587	0.114016	10	10	P1P2	0.481239	-2.60361	10	10	P1P2	0.643746	-1.32113	10	10
GHDC	P1P2	0.739907	-0.0405666	10	10	P1P2	0.496557	-0.116171	10	10	P1P2	0.881292	-0.0420008	10	10	P1P2	0.632292	0.0484081	10	10	P1P2	0.84674	-0.379009	10	10	P1P2	0.337489	-0.126809	10	10	P1P2	0.895057	-0.154362	10	10	P1P2	0.705453	-3.21682	10	10	P1P2	0.710213	-1.67796	10	10
GHITM	P1P2	0.335571	-0.0679867	10	10	P1P2	0.284449	-0.140302	10	10	P1P2	0.31502	-0.102235	10	10	P1P2	0.292967	-0.214607	10	10	P1P2	0.88297	-0.261876	9	9	P1P2	0.593923	-0.0891029	9	9	P1P2	0.256424	0.016762	10	10	P1P2	0.302704	-1.76948	10	10	P1P2	0.288082	-1.00134	10	10
GHR	P1P2	0.712046	0.0324201	10	10	P1P2	0.850179	0.0463793	10	10	P1P2	0.956338	0.0119562	10	10	P1P2	0.724737	-0.29121	10	10	P1P2	0.641439	-0.150751	10	10	P1P2	0.832693	-0.256963	10	10	P1P2	0.517638	-0.366202	10	10	P1P2	0.460041	-1.017	10	10	P1P2	0.673585	-0.549313	10	10
GHRH	P1P2	0.659858	-0.0780885	10	10	P1P2	0.999882	0.00333166	10	10	P1P2	0.6693	-0.0158663	10	10	P1P2	0.932782	-0.109823	10	10	P1P2	0.460184	-0.130332	10	10	P1P2	0.628053	0.0182112	10	10	P1P2	0.780892	-0.254909	10	10	P1P2	0.570293	0.0527388	10	10	P1P2	0.63836	0.0387625	10	10
GHRHR	P1	0.102252	-0.129618	10	10	P2	0.436758	-0.0692317	10	10	P1	0.0987382	-0.0806974	10	10	P2	0.457293	0.187029	10	10	P1	0.58865	-0.074103	10	10	P2	0.591308	0.0227098	10	10	P2	0.291237	0.447228	10	10	P1	0.448533	-0.454825	10	10	P1	0.381343	-0.513119	10	10
GHRL	P1P2	0.503623	0.0893279	9	9	P1P2	0.0654948	-0.279032	10	10	P1P2	0.570093	0.0582541	9	9	P1P2	0.393362	-0.177966	9	9	P1P2	0.105765	-0.617267	9	9	P1P2	0.0371317	-0.325972	9	9	P1P2	0.735386	0.00962387	9	9	P1P2	0.0202111	-5.99993	10	10	P1P2	0.0279359	-1.97047	9	9
GHSR	P1P2	0.132832	0.165885	10	10	P1P2	0.641139	0.0215091	10	10	P1P2	0.22673	0.102919	10	10	P1P2	0.361375	-0.426685	10	10	P1P2	0.478394	-0.13294	10	10	P1P2	0.886692	-0.290674	10	10	P1P2	0.811787	-0.203557	10	10	P1P2	0.403754	-0.243668	10	10	P1P2	0.479086	-0.029691	10	10
GID4	P1P2	0.56328	-0.0522551	9	9	P1P2	0.456929	-0.0753244	10	10	P1P2	0.537868	-0.0420797	9	9	P1P2	0.27084	-0.580694	9	9	P1P2	0.807003	-0.181547	9	9	P1P2	0.153992	-0.289104	9	9	P1P2	0.120313	-0.631719	9	9	P1P2	0.482253	-4.08349	10	10	P1P2	0.490795	-1.21833	9	9
GID8	P1P2	0.566023	-0.080947	8	8	P1P2	0.660799	0.0530352	8	8	P1P2	0.891844	0.0345587	8	8	P1P2	0.398796	-0.0652389	8	8	P1P2	0.247783	-0.567414	8	8	P1P2	0.14752	-0.299572	8	8	P1P2	0.405138	-0.0557217	8	8	P1P2	0.313365	-3.85482	8	8	P1P2	0.290305	-1.95322	8	8
GIF	P1P2	0.998001	-0.00257206	9	9	P1P2	0.265424	0.113848	9	9	P1P2	0.404092	0.0662372	9	9	P1P2	0.332463	-0.212821	9	9	P1P2	0.367181	-0.251095	9	9	P1P2	0.389972	-0.223157	9	9	P1P2	0.460713	-0.201402	9	9	P1P2	0.873855	-0.898276	9	9	P1P2	0.839444	-0.50946	9	9
GIGYF1	P1	0.255275	-0.0787927	10	10	P2	0.346976	-0.250057	10	10	P2	0.248898	-0.202075	10	10	P2	0.261518	0.108025	9	9	P2	0.366097	-0.0614573	9	9	P2	0.454414	-0.0621062	9	9	P2	0.287972	-0.298828	10	10	P2	0.51158	-2.58818	10	10	P2	0.892379	-2.10769	10	10
GIGYF2	P1P2	0.0349659	-0.125189	10	10	P1P2	0.0027714	-0.143034	10	10	P1P2	0.00171465	-0.120199	10	10	P1P2	0.996552	0.0103122	10	10	P1P2	0.0013787	0.273958	9	9	P1P2	0.100837	0.169296	9	9	P1P2	0.241885	-0.0594097	10	10	P1P2	0.219671	-0.677909	10	10	P1P2	0.401129	-0.252079	10	10
GIMAP1	ENST00000307194.5	0.894242	0.0246562	10	10	ENST00000307194.5	0.454969	0.0739517	10	10	ENST00000307194.5	0.652866	0.00846947	10	10	ENST00000307194.5	0.288747	-0.0977432	10	10	ENST00000307194.5	0.713814	0.0834254	10	10	ENST00000307194.5	0.849437	-0.057447	10	10	ENST00000307194.5	0.252501	-0.0496566	10	10	ENST00000307194.5	0.46139	0.842065	10	10	ENST00000307194.5	0.563029	0.355489	10	10
GIMAP1-GIMAP5	NM_001199577	0.894242	0.0246562	10	10	NM_001199577	0.454969	0.0739517	10	10	NM_001199577	0.652866	0.00846947	10	10	NM_001199577	0.288747	-0.0977432	10	10	NM_001199577	0.713814	0.0834254	10	10	NM_001199577	0.849437	-0.057447	10	10	NM_001199577	0.252501	-0.0496566	10	10	NM_001199577	0.46139	0.842065	10	10	NM_001199577	0.563029	0.355489	10	10
GIMAP2	P1P2	0.817106	-0.0119677	10	10	P1P2	0.00716987	-0.14805	10	10	P1P2	0.131228	-0.11433	10	10	P1P2	0.196511	-0.978417	10	10	P1P2	0.0389258	0.102645	10	10	P1P2	0.807605	-0.418526	10	10	P1P2	0.220814	-1.0472	10	10	P1P2	0.576538	-0.330732	10	10	P1P2	0.761932	-0.391097	10	10
GIMAP4	P1P2	0.942098	-0.00883611	10	10	P1P2	0.44894	-0.00858432	10	10	P1P2	0.865074	-0.0553692	10	10	P1P2	0.2519	-0.0793139	9	9	P1P2	0.410656	-0.134742	10	10	P1P2	0.731568	0.0197612	9	9	P1P2	0.293222	-0.721772	10	10	P1P2	0.410282	-1.40849	10	10	P1P2	0.46334	-1.43512	10	10
GIMAP5	P1P2	0.375771	-0.0227638	10	10	P1P2	0.799217	-0.078654	10	10	P1P2	0.715075	-0.0690582	10	10	P1P2	0.22387	0.142994	10	10	P1P2	0.318141	0.0686258	10	10	P1P2	0.150854	0.288708	10	10	P1P2	0.663988	0.0578838	10	10	P1P2	0.631196	0.602546	10	10	P1P2	0.549496	0.305978	10	10
GIMAP6	P1P2	0.551708	0.278671	9	9	P1P2	0.0503301	0.281726	9	9	P1P2	0.155968	0.245045	9	9	P1P2	0.469814	-0.214019	8	8	P1P2	0.267708	-0.516343	9	9	P1P2	0.474307	-0.167484	8	8	P1P2	0.912717	-0.423799	9	9	P1P2	0.841989	0.237345	7	7	P1P2	0.832263	0.1707	7	7
GIMAP7	P1P2	0.791935	-0.00528286	10	10	P1P2	0.695759	-0.0125185	10	10	P1P2	0.898504	-0.00649415	10	10	P1P2	0.499164	-0.350452	10	10	P1P2	0.268135	0.0322868	10	10	P1P2	0.825171	-0.103492	10	10	P1P2	0.689116	-0.367655	10	10	P1P2	0.420106	0.493055	10	10	P1P2	0.538112	0.318531	10	10
GIMAP8	P1P2	0.259958	-0.0151675	10	10	P1P2	0.203915	0.0249968	10	10	P1P2	0.707516	0.0376693	10	10	P1P2	0.120652	-0.460545	10	10	P1P2	0.914792	-0.278489	10	10	P1P2	0.224072	-0.304458	10	10	P1P2	0.0814582	-0.561183	10	10	P1P2	0.89537	-1.48413	10	10	P1P2	0.719874	-0.761934	10	10
GIMD1	ENST00000507153.1	0.832602	-0.0061809	10	10	ENST00000507153.1	0.301501	0.0193328	10	10	ENST00000507153.1	0.587627	-0.021228	10	10	ENST00000507153.1	0.955435	-0.150965	10	10	ENST00000507153.1	0.332953	-0.299485	10	10	ENST00000507153.1	0.630623	-0.144791	10	10	ENST00000507153.1	0.914702	-0.202731	10	10	ENST00000507153.1	0.439201	-1.08895	10	10	ENST00000507153.1	0.457124	-1.0136	10	10
GIN1	P1P2	0.280407	0.0384021	10	10	P1P2	0.985647	-0.0174688	10	10	P1P2	0.393894	-0.0268532	10	10	P1P2	0.403908	0.145678	10	10	P1P2	0.947958	-0.358188	10	10	P1P2	0.74614	0.000809493	10	10	P1P2	0.108264	0.298304	10	10	P1P2	0.762704	-3.10421	10	10	P1P2	0.62317	-1.49194	10	10
GINM1	P1P2	0.99443	-0.15038	10	10	P1P2	0.883945	-0.0398446	9	9	P1P2	0.55355	-0.11503	9	9	P1P2	0.999499	-0.948428	9	9	P1P2	0.765925	-0.24202	9	9	P1P2	0.964088	-0.487266	8	8	P1P2	0.472329	-1.84911	10	10	P1P2	0.38211	0.251249	8	8	P1P2	0.749265	-0.631823	8	8
GINS1	P1P2	4.33711e-05	-1.15149	9	9	P1P2	4.49885e-06	-0.950944	10	10	P1P2	4.28069e-05	-0.997651	9	9	P1P2	0.879617	0.0230941	1	1	P1P2	0.692907	0.0491335	1	1	P1P2	0.6536	0.0361138	1	1	P1P2	3.63318e-05	-2.41327	9	9	P1P2	8.51115e-06	-8.25578	10	10	P1P2	2.7513e-05	-5.24327	9	9
GINS2	P1P2	8.91304e-05	-0.658837	8	8	P1P2	1.09028e-05	-0.805478	10	10	P1P2	2.56752e-05	-0.678674	8	8	P1P2	0.90502	-0.0786669	4	4	P1P2	0.591757	0.0526848	5	5	P1P2	0.110372	-0.203044	4	4	P1P2	4.93216e-05	-2.20745	8	8	P1P2	7.01265e-05	-7.16127	10	10	P1P2	0.000140551	-4.10007	8	8
GINS3	P1P2	3.27022e-05	-0.770052	10	10	P1P2	0.000176462	-0.681625	10	10	P1P2	4.91985e-05	-0.724341	10	10	P1P2	0.18006	-0.751044	8	8	P1P2	0.548091	-0.183395	8	8	P1P2	0.046898	-0.492358	7	7	P1P2	4.36898e-05	-1.59851	10	10	P1P2	0.000447087	-8.23475	10	10	P1P2	0.000157424	-4.72688	10	10
GINS4	P1P2	1.14855e-05	-0.896911	10	10	P1P2	4.20363e-06	-0.86483	10	10	P1P2	1.11565e-06	-0.858476	10	10	P1P2	0.797514	-0.264842	4	4	P1P2	0.782442	-0.283949	4	4	P1P2	0.0903771	-0.261148	2	2	P1P2	4.75552e-05	-2.45078	10	10	P1P2	2.53997e-05	-7.65807	10	10	P1P2	1.81846e-06	-4.64067	10	10
GIP	P1P2	0.718377	0.00338393	9	9	P1P2	0.112615	0.105946	9	9	P1P2	0.581251	0.0614259	9	9	P1P2	0.641578	0.1549	9	9	P1P2	0.707425	-0.249859	9	9	P1P2	0.86369	0.0818392	9	9	P1P2	0.858753	0.342651	9	9	P1P2	0.724141	-0.604597	9	9	P1P2	0.724318	0.369332	9	9
GIPC1	P1P2	0.0250005	-0.443783	10	10	P1P2	0.378293	-0.486878	10	10	P1P2	0.0318501	-0.44425	10	10	P1P2	0.199174	0.224819	8	8	P1P2	0.290734	-0.656284	9	9	P1P2	0.707514	-0.119807	8	8	P1P2	0.481957	-1.28703	10	10	P1P2	0.0986007	-6.79264	10	10	P1P2	0.0841281	-3.93618	10	10
GIPC2	P1P2	0.72805	-0.0193068	10	10	P1P2	0.243762	0.0696967	10	10	P1P2	0.373054	0.0538162	10	10	P1P2	0.106261	-0.470607	10	10	P1P2	0.553613	-0.296333	10	10	P1P2	0.12335	-0.292191	10	10	P1P2	0.170681	-0.496342	10	10	P1P2	0.830962	-1.06675	10	10	P1P2	0.640081	-1.09747	10	10
GIPC3	P1P2	0.591915	0.0632335	10	10	P1P2	0.0255933	0.0746631	10	10	P1P2	0.468527	0.0562375	10	10	P1P2	0.932189	-0.0994731	10	10	P1P2	0.482844	-0.65908	10	10	P1P2	0.563498	-0.355241	10	10	P1P2	0.770934	0.155194	10	10	P1P2	0.994334	-4.4907	10	10	P1P2	0.99988	-2.26717	10	10
GIPR	P1P2	0.177005	0.0909751	10	10	P1P2	0.439982	-0.0652442	10	10	P1P2	0.609804	0.0347242	10	10	P1P2	0.577808	-0.075047	10	10	P1P2	0.866134	-0.0756928	9	9	P1P2	0.588434	-0.167901	9	9	P1P2	0.583215	0.0233706	10	10	P1P2	0.547017	0.656552	10	10	P1P2	0.736377	0.270195	10	10
GIT1	P1P2	0.239021	-0.115679	10	10	P1P2	0.996588	0.0209871	10	10	P1P2	0.893312	-0.0752701	10	10	P1P2	0.0266251	0.143287	10	10	P1P2	0.34759	0.0217783	10	10	P1P2	0.011865	0.06724	10	10	P1P2	0.26974	-0.165699	10	10	P1P2	0.459951	0.901225	10	10	P1P2	0.281307	0.0300007	10	10
GIT2	P1P2	0.0421455	-0.234054	9	9	P1P2	0.445239	-0.518394	10	10	P1P2	0.187994	-0.252306	9	9	P1P2	0.376095	-1.05315	9	9	P1P2	0.976971	-0.205417	7	7	P1P2	0.705237	-0.340728	7	7	P1P2	0.0772258	-1.636	9	9	P1P2	0.259886	-7.44157	10	10	P1P2	0.456337	-4.50333	9	9
GJA1	P1P2	0.655131	-0.0627856	10	10	P1P2	0.732944	-0.0984863	10	10	P1P2	0.411165	-0.0449275	10	10	P1P2	0.714037	-0.0702698	10	10	P1P2	0.802199	-0.407813	10	10	P1P2	0.997233	-0.173523	10	10	P1P2	0.720956	0.00138484	10	10	P1P2	0.501922	-2.81774	10	10	P1P2	0.519208	-1.456	10	10
GJA10	ENST00000369352.1	0.00832281	-0.167562	7	7	ENST00000369352.1	0.793423	-0.09851	8	8	ENST00000369352.1	0.116614	-0.0483464	6	6	ENST00000369352.1	0.634121	0.339139	7	7	ENST00000369352.1	0.922732	-0.327473	8	8	ENST00000369352.1	0.764993	-0.0579104	7	7	ENST00000369352.1	0.430087	-0.45553	8	8	ENST00000369352.1	0.788563	-2.70978	8	8	ENST00000369352.1	0.492168	-1.19259	7	7
GJA3	P1P2	0.844791	0.00723627	10	10	P1P2	0.0910305	0.124207	10	10	P1P2	0.552582	0.0749407	10	10	P1P2	0.460094	-0.161116	10	10	P1P2	0.688411	-0.540504	10	10	P1P2	0.338858	-0.191069	10	10	P1P2	0.681321	0.0409586	10	10	P1P2	0.895604	-2.51628	10	10	P1P2	0.98115	-0.792117	10	10
GJA4	P1P2	0.604913	0.236144	10	10	P1P2	0.0615616	0.151927	10	10	P1P2	0.276732	0.252966	10	10	P1P2	0.476731	-0.20015	10	10	P1P2	0.238676	-0.418291	10	10	P1P2	0.230221	-0.31783	10	10	P1P2	0.873358	0.425071	10	10	P1P2	0.46211	0.482719	10	10	P1P2	0.444832	-0.275286	10	10
GJA5	P2	0.0126188	-0.167435	10	10	P2	0.177931	0.135597	10	10	P2	0.276601	-0.034698	10	10	P1	0.579234	-0.129388	10	10	P1	0.102508	-0.479213	10	10	P1	0.159885	-0.292003	10	10	P2	0.240805	-0.58569	10	10	P1	0.0589367	-3.46171	10	10	P1	0.084507	-1.8641	10	10
GJA8	P1P2	0.477061	-0.162038	10	10	P1P2	0.946458	-0.0927514	9	9	P1P2	0.639864	-0.0283955	9	9	P1P2	0.824203	0.04126	9	9	P1P2	0.118598	0.14618	10	10	P1P2	0.522391	-0.0379933	9	9	P1P2	0.40326	-0.483386	10	10	P1P2	0.194045	2.00878	10	10	P1P2	0.206122	0.726288	10	10
GJA9	P1P2	0.202511	0.0742786	10	10	P1P2	0.642512	-0.00188178	10	10	P1P2	0.162924	-0.0069686	10	10	P1P2	0.858427	-0.117326	10	10	P1P2	0.141418	-0.621786	10	10	P1P2	0.248644	-0.390317	10	10	P1P2	0.732393	0.557705	10	10	P1P2	0.183106	-4.93836	10	10	P1P2	0.16486	-2.45809	10	10
GJB1	P1	0.49341	-0.0414197	10	10	P1	0.104203	0.108769	10	10	P2	0.547405	0.0920397	10	10	P1	0.644002	0.0155063	10	10	P2	0.343324	0.204299	10	10	P1	0.314763	-0.0752636	10	10	P2	0.616658	0.162726	10	10	P1	0.151427	1.71409	10	10	P2	0.182457	0.423171	10	10
GJB2	P1	0.357947	-0.0362649	10	10	P1	0.432163	0.126447	10	10	P2	0.664309	-0.0623205	10	10	P1	0.0872925	-0.348416	10	10	P2	0.325639	0.0417317	10	10	P1	0.151628	-0.420898	10	10	P1	0.067994	-0.481433	10	10	P1	0.174392	-2.08822	9	9	P2	0.426403	-0.233948	10	10
GJB3	P1P2	0.278229	0.315237	10	10	P1P2	0.837255	-0.0382383	10	10	P1P2	0.11883	0.110143	10	10	P1P2	0.502482	-0.0597104	10	10	P1P2	0.812124	-0.350499	10	10	P1P2	0.660929	-0.15621	10	10	P1P2	0.647692	0.357866	10	10	P1P2	0.647257	-2.21795	9	9	P1P2	0.539949	-0.179179	9	9
GJB4	P1P2	0.178083	-0.113465	9	9	P1P2	0.470534	-0.0136633	9	9	P1P2	0.116914	-0.0668591	9	9	P1P2	0.986089	0.017444	10	10	P1P2	0.777463	-0.236851	9	9	P1P2	0.963485	-0.0890962	9	9	P1P2	0.70758	0.537592	10	10	P1P2	0.861828	-2.41025	9	9	P1P2	0.690579	-1.21322	9	9
GJB5	P1P2	0.479088	-0.0315874	10	10	P1P2	0.519042	0.103401	10	10	P1P2	0.443468	0.0596472	10	10	P1P2	0.02602	-0.64401	10	10	P1P2	0.459008	-0.79621	10	10	P1P2	0.0711162	-0.68686	10	10	P1P2	0.058814	-0.75459	10	10	P1P2	0.583222	-4.24146	10	10	P1P2	0.440897	-2.93335	10	10
GJB6	P1	0.0437232	0.0525514	9	9	P2	0.18965	-0.0926853	10	10	P1	0.15846	0.0779355	9	9	P1	0.202183	-0.0455897	9	9	P1	0.410653	-0.376905	9	9	P1	0.34052	-0.374602	9	9	P2	0.130247	0.432179	10	10	P1	0.516481	-4.10408	9	9	P1	0.873632	-0.52728	8	8
GJB7	ENST00000296882.3	0.413028	-0.103784	10	10	ENST00000525899.1	0.114212	0.137239	10	10	ENST00000525899.1	0.184516	0.10616	10	10	ENST00000525899.1	0.296814	0.198483	10	10	ENST00000525899.1	0.494727	-0.53468	10	10	ENST00000296882.3	0.51088	-0.0797137	9	9	ENST00000525899.1	0.148707	0.414594	10	10	ENST00000525899.1	0.704354	-3.80586	10	10	ENST00000525899.1	0.474425	-1.96725	10	10
GJC1	P1P2	0.56792	-0.0496672	10	10	P1P2	0.196305	0.105949	10	10	P1P2	0.358505	-0.0243415	10	10	P1P2	0.156038	-0.214774	10	10	P1P2	0.675946	-0.145307	10	10	P1P2	0.146111	-0.235564	10	10	P1P2	0.115538	-0.486615	10	10	P1P2	0.775139	-1.07437	10	10	P1P2	0.530588	-0.573849	10	10
GJC2	P1P2	0.826349	-0.0163041	10	10	P1P2	0.997294	-0.102454	10	10	P1P2	0.776949	-0.0429878	10	10	P1P2	0.0109506	0.40991	9	9	P1P2	0.0747218	0.166181	9	9	P1P2	0.000561667	0.251514	9	9	P1P2	0.0411412	0.181853	10	10	P1P2	0.0957673	-2.22856	10	10	P1P2	0.0342854	-1.37737	10	10
GJC3	P1P2	0.338112	0.0233876	10	10	P1P2	0.894073	0.014669	10	10	P1P2	0.822585	0.0493558	10	10	P1P2	0.100178	0.204581	10	10	P1P2	0.279701	-0.701706	10	10	P1P2	0.391997	-0.296492	10	10	P1P2	0.0546624	0.466822	10	10	P1P2	0.323782	-5.18152	10	10	P1P2	0.541295	-2.07642	10	10
GJD2	P1P2	0.0847524	0.0542267	9	9	P1P2	0.00370251	-0.163199	9	9	P1P2	0.488639	-0.0366796	9	9	P1P2	0.270784	-0.153976	10	10	P1P2	0.0050924	0.171692	10	10	P1P2	0.109004	0.231483	10	10	P1P2	0.0599426	0.253326	10	10	P1P2	0.151427	-0.897709	10	10	P1P2	0.128476	-0.160724	10	10
GJD3	P1	0.230156	-0.147735	9	9	P2	0.178432	-0.0968793	9	9	P1	0.334766	-0.0935416	9	9	P1	0.0451041	-0.58506	9	9	P1	0.0705925	-0.767522	9	9	P1	0.00439555	-0.502212	9	9	P1	0.0486742	-0.866806	9	9	P1	0.052767	-5.41989	9	9	P1	0.0167395	-2.90388	9	9
GJD4	ENST00000321660.1	0.447761	0.0622578	9	9	ENST00000321660.1	0.683684	0.023752	9	9	ENST00000321660.1	0.421498	0.0450006	9	9	ENST00000321660.1	0.312682	-0.265846	10	10	ENST00000321660.1	0.524085	0.0204441	10	10	ENST00000321660.1	0.716201	-0.147974	10	10	ENST00000321660.1	0.728237	0.171856	10	10	ENST00000321660.1	0.524799	0.352628	10	10	ENST00000321660.1	0.687485	0.456986	10	10
GJE1	ENST00000450456.2	0.613545	0.0564712	10	10	ENST00000450456.2	0.681968	-0.0551456	10	10	ENST00000450456.2	0.61903	-0.0293175	10	10	ENST00000450456.2	0.674204	0.138816	10	10	ENST00000450456.2	0.816751	-0.177336	10	10	ENST00000450456.2	0.962838	-0.0400548	10	10	ENST00000450456.2	0.94795	0.250648	10	10	ENST00000450456.2	0.618628	-1.49217	10	10	ENST00000450456.2	0.640081	-1.10552	10	10
GK	P1P2	0.584749	-0.0681815	10	10	P1P2	0.861056	-0.0678805	10	10	P1P2	0.5387	-0.090222	10	10	P1P2	0.809437	0.0981769	9	9	P1P2	0.172036	0.205557	9	9	P1P2	0.362373	0.0590086	9	9	P1P2	0.974616	-0.303798	10	10	P1P2	0.251779	-0.901538	10	10	P1P2	0.233354	-0.620089	10	10
GK2	P1P2	0.0151036	-0.238312	10	10	P1P2	0.209803	-0.12309	10	10	P1P2	0.00454119	-0.156312	10	10	P1P2	0.189852	0.280412	9	9	P1P2	0.577808	-0.277463	10	10	P1P2	0.0839457	0.20623	9	9	P1P2	0.57504	-0.499094	10	10	P1P2	0.790672	-1.1625	9	9	P1P2	0.710801	-0.695691	9	9
GK5	P1P2	0.506436	-0.121477	10	10	P1P2	0.599932	-0.0554287	10	10	P1P2	0.55019	-0.0967124	10	10	P1P2	0.893191	0.131191	10	10	P1P2	0.778556	0.0603413	10	10	P1P2	0.597781	0.0798931	10	10	P1P2	0.827931	-0.237465	10	10	P1P2	0.916467	-0.248141	10	10	P1P2	0.917654	-0.483101	10	10
GKAP1	P1P2	0.534583	-0.307067	10	10	P1P2	0.9451	-0.215105	10	10	P1P2	0.805219	-0.325774	10	10	P1P2	0.265409	0.141775	9	9	P1P2	0.568167	0.0281585	9	9	P1P2	0.151981	0.0989688	9	9	P1P2	0.562475	-0.627169	10	10	P1P2	0.748199	-1.94513	10	10	P1P2	0.594937	-1.29183	10	10
GKN1	P1P2	0.35077	0.173608	10	10	P1P2	0.763897	-0.0488497	10	10	P1P2	0.416278	0.0323635	10	10	P1P2	0.583831	-0.106423	10	10	P1P2	0.192819	0.0924342	10	10	P1P2	0.616757	0.0722792	10	10	P1P2	0.93143	0.313413	10	10	P1P2	0.321611	1.68353	10	10	P1P2	0.228201	0.812247	10	10
GKN2	P1P2	0.283359	-0.12092	9	9	P1P2	0.519953	0.0618535	9	9	P1P2	0.914041	0.080885	8	8	P1P2	0.138413	0.332775	8	8	P1P2	0.0965032	0.161399	8	8	P1P2	0.0317016	0.25334	8	8	P1P2	0.747644	-0.217436	9	9	P1P2	0.18005	0.165699	9	9	P1P2	0.0426746	1.40309	8	8
GLA	P1P2	0.183573	-0.0177936	10	10	P1P2	0.606304	-0.0801887	10	10	P1P2	0.274237	-0.0579154	10	10	P1P2	0.322641	-0.961001	10	10	P1P2	0.778671	-0.238663	10	10	P1P2	0.292513	-0.432594	10	10	P1P2	0.257929	-1.32025	10	10	P1P2	0.545246	-1.54838	10	10	P1P2	0.474239	-2.01016	10	10
GLB1	P1P2	0.139229	-0.379079	10	10	P1P2	0.669464	-0.0276975	10	10	P1P2	0.655665	-0.220655	10	10	P1P2	0.230465	-0.328155	9	9	P1P2	0.88048	0.0522616	10	10	P1P2	0.659471	-0.204271	9	9	P1P2	0.0361721	-0.85516	10	10	P1P2	0.634882	-1.1264	10	10	P1P2	0.977789	-0.840519	10	10
GLB1L	P1	0.516179	-0.0344018	10	10	P2	0.256267	-0.0507999	10	10	P2	0.302401	-0.0696586	10	10	P2	0.473966	0.0940664	10	10	P2	0.317419	-0.293542	10	10	P1	0.669474	0.00287202	10	10	P2	0.531363	-0.0531623	10	10	P2	0.225959	-3.23112	10	10	P2	0.211793	-1.05716	10	10
GLB1L2	P1P2	0.235305	0.233726	9	9	P1P2	0.550134	0.0367607	9	9	P1P2	0.2732	0.0773746	9	9	P1P2	0.0595477	-0.683903	9	9	P1P2	0.269067	-0.193503	9	9	P1P2	0.0372765	-0.360408	9	9	P1P2	0.70475	-0.436978	9	9	P1P2	0.359948	-0.34006	9	9	P1P2	0.229064	-0.146412	9	9
GLB1L3	P1P2	0.930757	-0.00113518	10	10	P1P2	0.50321	-0.0875005	10	10	P1P2	0.691606	-0.025261	10	10	P1P2	0.266592	-0.355373	10	10	P1P2	0.243943	-0.524321	10	10	P1P2	0.153357	-0.343816	10	10	P1P2	0.242065	-0.323687	10	10	P1P2	0.185158	-4.05824	10	10	P1P2	0.132533	-2.07759	10	10
GLCCI1	P1P2	0.615633	-0.0335678	10	10	P1P2	0.818641	0.0459078	10	10	P1P2	0.387962	0.0447894	10	10	P1P2	0.42116	-0.114607	10	10	P1P2	0.422969	-0.174167	10	10	P1P2	0.953707	-0.140659	10	10	P1P2	0.350633	-0.184777	10	10	P1P2	0.362153	-2.2664	10	10	P1P2	0.578982	-0.636508	10	10
GLCE	P1P2	0.888958	-0.0608932	10	10	P1P2	0.0121799	-0.161458	10	10	P1P2	0.201654	-0.120874	10	10	P1P2	0.288138	-0.849891	10	10	P1P2	0.204475	-0.439247	10	10	P1P2	0.0472035	-0.579277	10	10	P1P2	0.358241	-0.948733	10	10	P1P2	0.040779	-4.1313	10	10	P1P2	0.00860209	-2.18904	10	10
GLDC	P1P2	0.769363	-0.0213773	10	10	P1P2	0.387134	-0.0681144	10	10	P1P2	0.576986	-0.034337	10	10	P1P2	0.26042	-0.115826	10	10	P1P2	0.511354	-0.294026	10	10	P1P2	0.660055	-0.158815	10	10	P1P2	0.3765	-0.103733	10	10	P1P2	0.738243	-2.52175	10	10	P1P2	0.908105	-1.23772	10	10
GLDN	P1P2	0.451611	0.0929977	9	9	P1P2	0.205494	0.0666805	10	10	P1P2	0.0887824	0.0500054	9	9	P1P2	0.259256	-0.0681023	9	9	P1P2	0.146695	-0.501981	10	10	P1P2	0.566928	-0.116351	9	9	P1P2	0.0606836	0.369319	8	8	P1P2	0.366534	-2.16416	10	10	P1P2	0.834554	-0.284179	8	8
GLE1	P1P2	0.000106762	-0.678791	10	10	P1P2	3.22157e-05	-0.701894	10	10	P1P2	4.45775e-05	-0.690342	10	10	P1P2	0.737906	0.111034	9	9	P1P2	0.0554887	0.364836	8	8	P1P2	0.0491778	0.126504	8	8	P1P2	0.00453714	-1.13195	10	10	P1P2	0.160088	-2.8643	10	10	P1P2	0.0765834	-1.90349	10	10
GLG1	P1P2	0.611981	0.0796708	10	10	P1P2	0.126566	0.0816554	10	10	P1P2	0.22857	0.0942357	10	10	P1P2	0.794258	-0.0856515	10	10	P1P2	0.694565	-0.175252	10	10	P1P2	0.583623	-0.0415853	10	10	P1P2	0.909489	0.231679	10	10	P1P2	0.788657	-1.29941	10	10	P1P2	0.83583	-0.565387	10	10
GLI1	P1P2	0.570384	-0.044875	9	9	P1P2	0.827109	-0.0880336	9	9	P1P2	0.307916	-0.0366299	9	9	P1P2	0.88694	-0.181764	9	9	P1P2	0.114978	-0.370397	9	9	P1P2	0.430246	-0.178986	9	9	P1P2	0.494292	-0.107742	9	9	P1P2	0.0857936	-2.79018	9	9	P1P2	0.077715	-1.40846	9	9
GLI2	ENST00000452319.1	0.179495	0.157428	10	10	ENST00000361492.4	0.451417	-0.137613	10	10	ENST00000452319.1	0.180891	0.0992513	10	10	ENST00000452319.1	0.348279	-0.144251	10	10	ENST00000452319.1	0.65817	-0.0906824	10	10	ENST00000452319.1	0.549934	-0.0428947	10	10	ENST00000452319.1	0.246239	0.286116	10	10	ENST00000452319.1	0.537313	-0.344018	10	10	ENST00000452319.1	0.48227	0.170808	10	10
GLI3	P1P2	0.49632	0.148861	10	10	P1P2	0.11986	0.0785628	10	10	P1P2	0.230072	0.0756218	10	10	P1P2	0.324686	-0.135276	10	10	P1P2	0.984425	-0.202731	10	10	P1P2	0.360768	-0.169004	10	10	P1P2	0.256236	0.281928	10	10	P1P2	0.899351	-0.901878	9	9	P1P2	0.722891	-0.511614	9	9
GLI4	P1P2	0.889075	-0.00162773	10	10	P1P2	0.551461	-0.0266491	10	10	P1P2	0.72132	0.027171	10	10	P1P2	0.332358	-0.333197	10	10	P1P2	0.887538	-0.194595	10	10	P1P2	0.649604	-0.209634	10	10	P1P2	0.446406	-0.13906	10	10	P1P2	0.879711	-1.7985	10	10	P1P2	0.998199	-0.927813	10	10
GLIPR1	P1P2	0.1527	0.137538	8	8	P1P2	0.494177	-0.271566	9	9	P1P2	0.201673	0.0626611	8	8	P1P2	0.378262	0.0452438	8	8	P1P2	0.594218	-0.249574	9	9	P1P2	0.727171	0.0112743	8	8	P1P2	0.0700158	0.132929	8	8	P1P2	0.397783	-2.37143	10	10	P1P2	0.539345	-0.397067	8	8
GLIPR1L1	P1P2	0.665147	-0.200416	9	9	P1P2	0.982265	0.0393077	9	9	P1P2	0.349145	-0.0776519	9	9	P1P2	0.378713	-0.318733	8	8	P1P2	0.910688	-0.457836	9	9	P1P2	0.866487	-0.252054	8	8	P1P2	0.170971	-0.733915	8	8	P1P2	0.566814	-0.76046	8	8	P1P2	0.682679	-1.11848	8	8
GLIPR1L2	P1P2	0.0420505	0.300218	9	9	P1P2	0.105372	-0.0736843	9	9	P1P2	0.308364	0.116748	9	9	P1P2	0.246031	-0.337963	9	9	P1P2	0.273171	0.225041	9	9	P1P2	0.75571	-0.124631	8	8	P1P2	0.933429	0.0259794	8	8	P1P2	0.735454	-1.32797	10	10	P1P2	0.810199	-0.0869372	8	8
GLIPR2	P1P2	0.89953	-0.0387737	10	10	P1P2	0.130195	0.110544	10	10	P1P2	0.412695	0.0279075	10	10	P1P2	0.718823	-0.0629481	10	10	P1P2	0.258217	0.16001	10	10	P1P2	0.319871	0.00178896	10	10	P1P2	0.945096	-0.0365331	10	10	P1P2	0.1039	2.09922	10	10	P1P2	0.135818	1.17987	10	10
GLIS1	ENST00000312233.2	0.26918	-0.326268	10	10	ENST00000312233.2	0.272161	-0.381001	10	10	ENST00000312233.2	0.169127	-0.387011	10	10	ENST00000312233.2	0.966291	-0.163608	9	9	ENST00000312233.2	0.163707	0.0101173	9	9	ENST00000312233.2	0.284845	-0.128606	9	9	ENST00000312233.2	0.350093	-0.874017	10	10	ENST00000312233.2	0.780811	-1.14078	10	10	ENST00000312233.2	0.859642	-0.915549	10	10
GLIS2	P1P2	0.186626	0.122579	10	10	P1P2	0.0678148	-0.162866	10	10	P1P2	0.943745	-0.0346257	10	10	P1P2	0.680965	-0.0224918	10	10	P1P2	0.268393	0.234311	10	10	P1P2	0.737252	0.00712976	10	10	P1P2	0.468196	0.020116	10	10	P1P2	0.593417	-0.602876	10	10	P1P2	0.527436	-0.290847	10	10
GLIS3	P1P2	0.230018	0.026123	10	10	P1P2	0.227121	-0.0696673	10	10	P1P2	0.892604	0.0171678	10	10	P1P2	0.471118	-0.198675	10	10	P1P2	0.572929	-0.0292758	10	10	P1P2	0.898375	-0.121702	10	10	P1P2	0.963183	-0.193163	10	10	P1P2	0.966842	-0.36836	10	10	P1P2	0.902859	-0.301378	10	10
GLMN	P1P2	0.0104986	-0.402369	8	8	P1P2	8.15899e-06	-0.433862	10	10	P1P2	0.00102161	-0.334407	8	8	P1P2	0.263815	-0.129238	8	8	P1P2	0.447342	0.292287	10	10	P1P2	0.206884	-0.138986	8	8	P1P2	0.0555709	-0.589558	8	8	P1P2	0.271834	-3.00544	10	10	P1P2	0.0225473	-1.7385	8	8
GLO1	P1P2	0.887315	0.0404357	10	10	P1P2	0.287111	0.0345945	10	10	P1P2	0.676922	-0.0206393	10	10	P1P2	0.49388	-0.520087	10	10	P1P2	0.341052	0.0530164	10	10	P1P2	0.750253	-0.110708	10	10	P1P2	0.611201	-0.396662	10	10	P1P2	0.480319	-1.00913	10	10	P1P2	0.628928	-0.615793	10	10
GLOD4	P1P2	0.97405	0.0281949	10	10	P1P2	0.198921	-0.0696339	10	10	P1P2	0.413887	-0.0315084	10	10	P1P2	0.969688	0.00507722	10	10	P1P2	0.0603268	0.222926	10	10	P1P2	0.282402	0.0983039	10	10	P1P2	0.901796	-0.0736727	10	10	P1P2	0.178192	1.19902	10	10	P1P2	0.189365	0.566749	10	10
GLOD5	P1P2	0.356628	-0.10484	10	10	P1P2	0.288716	-0.0401102	10	10	P1P2	0.145841	-0.057817	10	10	P1P2	0.07025	-0.516302	10	10	P1P2	0.375578	0.0208615	10	10	P1P2	0.454254	-0.180881	10	10	P1P2	0.0143896	-0.568739	10	10	P1P2	0.573109	-0.889754	10	10	P1P2	0.963869	-0.619578	10	10
GLP1R	P1P2	0.586588	0.0712168	10	10	P1P2	0.545761	0.0587263	10	10	P1P2	0.46451	0.0553981	10	10	P1P2	0.429032	-0.0318041	10	10	P1P2	0.80635	0.0451939	10	10	P1P2	0.253125	0.0259625	10	10	P1P2	0.338208	0.25871	10	10	P1P2	0.620715	0.851082	10	10	P1P2	0.399275	0.426608	10	10
GLP2R	P1P2	0.0249333	-0.134813	10	10	P1P2	0.431472	-0.102592	10	10	P1P2	0.0325949	-0.110001	10	10	P1P2	0.463995	0.026484	10	10	P1P2	0.336912	-0.477669	10	10	P1P2	0.709007	-0.189628	10	10	P1P2	0.24758	-0.195419	10	10	P1P2	0.230873	-4.59008	10	10	P1P2	0.195839	-2.36267	10	10
GLRA1	P1P2	0.474488	-0.0216957	10	10	P1P2	0.33568	0.0509252	10	10	P1P2	0.692487	0.0145402	10	10	P1P2	0.159811	0.38869	10	10	P1P2	0.0248168	-0.420062	10	10	P1P2	0.952506	-0.184274	10	10	P1P2	0.242968	0.416606	10	10	P1P2	0.128582	-3.30042	10	10	P1P2	0.215339	-1.63388	10	10
GLRA2	P1P2	0.0383842	0.170986	10	10	P1P2	0.689774	0.0417431	10	10	P1P2	0.160243	0.0916293	10	10	P1P2	0.198376	0.420976	10	10	P1P2	0.831018	-0.180879	10	10	P1P2	0.543713	0.140521	10	10	P1P2	0.0356312	0.709819	10	10	P1P2	0.969083	-0.856032	10	10	P1P2	0.694586	-0.153692	10	10
GLRA3	P1P2	0.108707	-0.0639834	10	10	P1P2	0.90965	0.0162143	9	9	P1P2	0.206002	-0.0421069	9	9	P1P2	0.645605	-0.0907086	10	10	P1P2	0.432983	-0.343954	9	9	P1P2	0.793835	-0.184239	9	9	P1P2	0.374247	-0.584163	9	9	P1P2	0.27353	-2.74739	9	9	P1P2	0.347849	-1.51122	9	9
GLRA4	P1P2	0.832718	-0.145383	10	10	P1P2	0.775846	0.00952411	10	10	P1P2	0.456893	-0.0298633	10	10	P1P2	0.139772	-0.32289	10	10	P1P2	0.776957	-0.0429966	10	10	P1P2	0.394672	-0.212242	10	10	P1P2	0.159585	-0.529043	10	10	P1P2	0.720676	0.147673	10	10	P1P2	0.501229	-0.264161	10	10
GLRB	P1P2	0.0044634	-0.126748	10	10	P1P2	0.558478	-0.0280496	10	10	P1P2	0.0138296	-0.0859737	10	10	P1P2	0.382036	-0.277273	10	10	P1P2	0.222342	-0.466008	10	10	P1P2	0.230221	-0.219146	10	10	P1P2	0.010489	-0.386992	10	10	P1P2	0.150165	-3.47885	10	10	P1P2	0.078301	-1.92303	10	10
GLRX	P1P2	0.815952	0.230779	10	10	P1P2	0.336643	0.0968943	10	10	P1P2	0.620504	0.166649	10	10	P1P2	0.12713	0.488057	10	10	P1P2	0.492094	-0.405571	10	10	P1P2	0.443776	0.0876887	10	10	P1P2	0.156505	1.05895	10	10	P1P2	0.955475	-1.25924	9	9	P1P2	0.708203	-0.293979	9	9
GLRX2	P1P2	0.907883	-0.0505405	10	10	P1P2	0.433288	-0.0780174	10	10	P1P2	0.80961	-0.0800184	10	10	P1P2	0.869441	-0.147854	10	10	P1P2	0.712925	0.0734745	10	10	P1P2	0.539918	-0.0648146	10	10	P1P2	0.85996	-0.117226	10	10	P1P2	0.94139	-0.169266	10	10	P1P2	0.933195	-0.13518	10	10
GLRX3	P1P2	0.504252	0.0417462	10	10	P1P2	0.285246	0.0989106	10	10	P1P2	0.311584	0.0363395	10	10	P1P2	0.485171	-0.104034	10	10	P1P2	0.0190967	-0.624726	10	10	P1P2	0.0986903	-0.416319	10	10	P1P2	0.832823	-0.264818	10	10	P1P2	0.137673	-4.75995	10	10	P1P2	0.186138	-2.47375	10	10
GLRX5	P1P2	1.60936e-05	-0.406664	10	10	P1P2	2.77574e-05	-0.359026	10	10	P1P2	7.4505e-06	-0.364091	10	10	P1P2	0.00414192	0.728163	10	10	P1P2	0.0121876	0.31324	10	10	P1P2	0.000356414	0.462581	10	10	P1P2	0.291716	-0.475397	10	10	P1P2	0.110874	-1.07918	10	10	P1P2	0.096411	-0.660131	10	10
GLS	P1P2	0.876414	0.0222934	10	10	P1P2	0.196713	-0.0397153	10	10	P1P2	0.409977	-0.0423149	10	10	P1P2	0.0345791	-0.60829	10	10	P1P2	0.412778	-0.377315	10	10	P1P2	0.029603	-0.337101	10	10	P1P2	0.091371	-0.744839	10	10	P1P2	0.166565	-3.02935	10	10	P1P2	0.0796356	-1.68116	10	10
GLS2	P1P2	0.842118	0.0531042	10	10	P1P2	0.456929	-0.0161294	10	10	P1P2	0.676268	-0.017322	10	10	P1P2	0.154479	-0.248355	10	10	P1P2	0.997265	-0.363785	10	10	P1P2	0.475997	-0.282218	10	10	P1P2	0.466914	-0.381711	10	10	P1P2	0.635621	-2.1769	10	10	P1P2	0.712231	-1.16687	10	10
GLT1D1	P1P2	0.255896	-0.0568776	10	10	P1P2	0.372574	0.0256254	10	10	P1P2	0.576578	-0.0193596	10	10	P1P2	0.49435	-1.11247	10	10	P1P2	0.349429	-0.376188	10	10	P1P2	0.772541	-0.707997	10	10	P1P2	0.174253	-1.22847	10	10	P1P2	0.234056	-1.63454	10	10	P1P2	0.732069	-1.42588	10	10
GLT6D1	ENST00000371763.1	0.630864	-0.075056	10	10	ENST00000371763.1	0.914864	-0.0427309	10	10	ENST00000371763.1	0.952297	0.0370125	10	10	ENST00000371763.1	0.609567	-0.136136	10	10	ENST00000371763.1	0.544175	-0.195857	10	10	ENST00000371763.1	0.979911	-0.180521	10	10	ENST00000371763.1	0.931192	-0.253377	10	10	ENST00000371763.1	0.63025	-1.37224	10	10	ENST00000371763.1	0.685714	-0.702759	10	10
GLT8D1	P1P2	0.435365	0.0742678	7	7	P1P2	0.678627	0.0339974	7	7	P1P2	0.415062	0.0455914	7	7	P1P2	0.316029	-0.137621	7	7	P1P2	0.264737	0.0504283	7	7	P1P2	0.910137	-0.0135105	7	7	P1P2	0.800598	-0.0488584	7	7	P1P2	0.295514	0.815963	7	7	P1P2	0.329668	0.438567	7	7
GLT8D2	P1P2	0.165164	0.0623306	10	10	P1P2	0.84602	0.0439962	10	10	P1P2	0.151206	0.0294123	10	10	P1P2	0.77313	-0.307541	9	9	P1P2	0.319153	-0.482003	10	10	P1P2	0.536336	-0.184032	9	9	P1P2	0.899549	-0.318557	10	10	P1P2	0.426617	-3.42233	10	10	P1P2	0.573231	-2.01687	10	10
GLTP	P1P2	0.800877	0.0386493	10	10	P1P2	0.920247	0.068626	10	10	P1P2	0.796456	0.0773458	10	10	P1P2	0.419613	-0.205362	10	10	P1P2	0.0241164	-0.765299	10	10	P1P2	0.169131	-0.569884	10	10	P1P2	0.721403	-0.250794	10	10	P1P2	0.0804931	-5.96962	10	10	P1P2	0.0859266	-3.16547	10	10
GLTPD1	P1P2	0.347101	-0.105673	10	10	P1P2	0.753348	-0.0604021	10	10	P1P2	0.57495	-0.11467	10	10	P1P2	0.248434	-0.196687	10	10	P1P2	0.992034	-0.165698	10	10	P1P2	0.312013	-0.10526	10	10	P1P2	0.167027	-0.273858	10	10	P1P2	0.794698	-0.145018	10	10	P1P2	0.552109	-0.668797	10	10
GLTPD2	P1P2	0.178247	-0.0229768	10	10	P1P2	0.679158	0.0144918	10	10	P1P2	0.307323	-0.00112049	10	10	P1P2	0.650856	-0.567424	10	10	P1P2	0.504859	0.0432421	10	10	P1P2	0.81041	-0.329582	10	10	P1P2	0.285741	-0.653741	10	10	P1P2	0.414839	1.02161	10	10	P1P2	0.694808	0.183576	10	10
GLTSCR1	P1P2	0.0034254	0.166754	10	10	P1P2	0.542824	0.105609	10	10	P1P2	0.0168187	0.100794	10	10	P1P2	0.0301516	-0.540376	10	10	P1P2	0.157259	-0.643545	10	10	P1P2	0.01267	-0.408715	10	10	P1P2	0.867419	-0.0395561	9	9	P1P2	0.842055	-5.07579	10	10	P1P2	0.494597	-2.58276	9	9
GLTSCR1L	P1P2	0.130997	0.0307315	7	7	P1P2	0.102528	0.144791	8	8	P1P2	0.0816545	0.104461	7	7	P1P2	0.726772	0.0921586	7	7	P1P2	0.753412	-0.147433	8	8	P1P2	0.664178	0.0626673	7	7	P1P2	0.269563	0.235794	7	7	P1P2	0.785	-0.22951	8	8	P1P2	0.390994	0.592032	7	7
GLTSCR2	P1P2	0.330601	-0.425124	10	10	P1P2	0.138595	-0.257098	10	10	P1P2	0.255198	-0.341111	10	10	P1P2	0.613831	0.0828852	9	9	P1P2	0.291452	-0.121674	9	9	P1P2	0.959684	-0.0789687	9	9	P1P2	0.691428	-0.601901	10	10	P1P2	0.0893722	-3.11162	10	10	P1P2	0.110626	-1.89615	10	10
GLUD1	P1P2	0.0797532	-0.215024	10	10	P1P2	0.524793	-0.184726	10	10	P1P2	0.105816	-0.190664	10	10	P1P2	0.323662	-0.211516	10	10	P1P2	0.118844	0.214247	10	10	P1P2	0.0805094	0.0248179	10	10	P1P2	0.715818	-0.444957	10	10	P1P2	0.355568	0.331111	10	10	P1P2	0.333131	-0.124862	10	10
GLUD2	P1P2	0.532825	-0.0661205	10	10	P1P2	0.493574	0.00683821	10	10	P1P2	0.34998	-0.0255593	10	10	P1P2	0.0638731	-0.396029	10	10	P1P2	0.0760493	-0.0960312	10	10	P1P2	0.873133	-0.210674	10	10	P1P2	0.0278914	-0.505084	10	10	P1P2	0.181071	-0.315151	10	10	P1P2	0.396754	-0.230746	10	10
GLUL	P1P2	0.961261	-0.238397	10	10	P1P2	0.739057	-0.333276	10	10	P1P2	0.703969	-0.285836	10	10	P1P2	0.0828177	0.25074	9	9	P1P2	0.37179	0.117192	9	9	P1P2	0.0320008	0.174535	9	9	P1P2	0.151756	-0.679592	10	10	P1P2	0.403671	-1.03418	10	10	P1P2	0.306778	-0.919008	10	10
GLYAT	P1P2	0.565506	0.0729729	10	10	P1P2	0.336865	-0.0537384	10	10	P1P2	0.347984	0.0456515	10	10	P1P2	0.164466	0.139785	10	10	P1P2	0.651285	-0.117897	10	10	P1P2	0.241785	0.129745	10	10	P1P2	0.293428	0.214742	10	10	P1P2	0.63541	-1.34787	10	10	P1P2	0.585381	-0.588431	10	10
GLYATL1	P1	0.499617	-0.0162635	10	10	P1	0.64579	-0.0589726	10	10	P2	0.670604	-0.0494841	10	10	P1	0.353895	-0.151875	9	9	P1	0.351582	-0.160258	10	10	P1	0.877457	-0.234327	9	9	P1	0.648336	-0.250705	10	10	P1	0.577751	-1.02546	10	10	P1	0.712231	-1.17451	10	10
GLYATL2	P1P2	0.421471	-0.0258792	10	10	P1P2	0.0949911	-0.199322	10	10	P1P2	0.106074	-0.089753	10	10	P1P2	0.48657	-0.718079	10	10	P1P2	0.499034	0.149024	9	9	P1P2	0.631407	-0.0805589	9	9	P1P2	0.483261	-1.1059	10	10	P1P2	0.663081	-1.17594	10	10	P1P2	0.652401	-0.950715	10	10
GLYATL3	P1P2	0.997037	-0.0620348	10	10	P1P2	0.785353	0.02052	10	10	P1P2	0.998453	0.0065341	10	10	P1P2	0.772848	0.092374	10	10	P1P2	0.195172	0.0329576	10	10	P1P2	0.267033	0.0625966	10	10	P1P2	0.801261	-0.15332	10	10	P1P2	0.169211	0.300006	10	10	P1P2	0.173159	0.223107	10	10
GLYCTK	P1	0.15019	-0.0210225	10	10	P2	0.791027	-0.000415754	10	10	P1	0.442936	-0.00494222	10	10	P2	0.404916	0.065895	10	10	P2	0.00127581	0.215102	10	10	P2	0.0146327	0.216482	10	10	P2	0.412228	0.0485961	10	10	P2	0.00106292	1.55197	10	10	P2	0.00109709	0.829275	10	10
GLYR1	P1P2	0.45382	-0.0637617	10	10	P1P2	0.0115253	-0.181846	10	10	P1P2	0.0844744	-0.156317	10	10	P1P2	0.664544	-0.0509814	10	10	P1P2	0.368553	-0.195297	10	10	P1P2	0.290582	-0.0135201	10	10	P1P2	0.881367	-0.127388	10	10	P1P2	0.445175	-1.5093	10	10	P1P2	0.518623	-0.816856	10	10
GM2A	P1P2	0.931243	-0.0645053	9	9	P1P2	0.709084	0.0334407	9	9	P1P2	0.859561	-0.0317811	9	9	P1P2	0.00472092	0.34738	9	9	P1P2	0.263526	0.229655	9	9	P1P2	0.00199577	0.200997	9	9	P1P2	0.0167458	0.397111	9	9	P1P2	0.164611	1.63322	9	9	P1P2	0.0687669	0.915026	9	9
GMCL1	P1P2	0.165254	-0.0507798	10	10	P1P2	0.725077	-0.034819	10	10	P1P2	0.241027	-0.0340151	10	10	P1P2	0.436286	0.0946161	10	10	P1P2	0.503907	-0.0469846	10	10	P1P2	0.444494	0.0516778	10	10	P1P2	0.931905	-0.135746	10	10	P1P2	0.371264	-1.11368	10	10	P1P2	0.417531	-0.521119	10	10
GMDS	P1P2	0.670434	-0.0504123	10	10	P1P2	0.673981	-0.0112009	10	10	P1P2	0.667345	-0.0566463	10	10	P1P2	0.993936	-0.0404158	10	10	P1P2	0.871083	-0.285709	10	10	P1P2	0.882883	-0.147398	10	10	P1P2	0.720061	-0.0747489	10	10	P1P2	0.761576	-1.80696	10	10	P1P2	0.825971	-0.922677	10	10
GMEB1	P1P2	0.340891	0.118869	10	10	P1P2	0.0543918	0.072583	10	10	P1P2	0.0398514	0.0687532	10	10	P1P2	0.843008	-0.341791	10	10	P1P2	0.757157	0.000188454	10	10	P1P2	0.672112	-0.187346	10	10	P1P2	0.535192	-0.057615	10	10	P1P2	0.211448	0.0924977	10	10	P1P2	0.212234	0.102805	10	10
GMEB2	P1P2	0.57155	-0.223735	10	10	P1P2	0.544977	-0.0933697	10	10	P1P2	0.542648	-0.125686	10	10	P1P2	0.725073	-0.219408	10	10	P1P2	0.349276	-0.179756	10	10	P1P2	0.614211	-0.136835	10	10	P1P2	0.345949	-0.388736	10	10	P1P2	0.273451	-1.85239	10	10	P1P2	0.219492	-1.10746	10	10
GMFB	P1P2	0.413197	-0.308426	10	10	P1P2	0.982471	-0.154884	10	10	P1P2	0.741068	-0.21259	10	10	P1P2	0.481644	0.134575	9	9	P1P2	0.149468	-0.63316	9	9	P1P2	0.580541	-0.155777	8	8	P1P2	0.653824	-0.898681	10	10	P1P2	0.088927	-6.58963	10	10	P1P2	0.088092	-3.76939	10	10
GMFG	P1P2	0.64547	0.0817554	9	9	P1P2	0.0279617	0.405225	10	10	P1P2	0.279304	0.197241	9	9	P1P2	0.385535	0.51475	10	10	P1P2	0.836717	-0.0962627	10	10	P1P2	0.389999	0.0814215	10	10	P1P2	0.510893	0.438348	10	10	P1P2	0.36554	2.53395	9	9	P1P2	0.250364	1.19008	9	9
GMIP	P1P2	0.417535	0.103099	10	10	P1P2	0.584246	-0.0746947	9	9	P1P2	0.955977	0.0464857	9	9	P1P2	0.633277	-0.513073	9	9	P1P2	0.713639	-0.105495	8	8	P1P2	0.843201	-0.0537393	8	8	P1P2	0.320038	-0.425797	9	9	P1P2	0.401706	-2.28361	9	9	P1P2	0.731229	-0.903276	9	9
GML	P2	0.183965	0.0155114	10	10	P1	0.0572447	-0.142365	10	10	P1	0.0569779	-0.114255	9	9	P1	0.236009	-0.0336336	9	9	P1	0.243642	-0.539296	10	10	P1	0.198775	-0.1305	9	9	P2	0.417872	-0.777064	10	10	P1	0.471621	-4.54311	10	10	P1	0.222139	-1.01467	9	9
GMNC	P1P2	0.597986	-0.246332	10	10	P1P2	0.85336	-0.165143	9	9	P1P2	0.812404	-0.152233	9	9	P1P2	0.78784	-0.624623	9	9	P1P2	0.569446	-0.00871018	9	9	P1P2	0.41181	-0.525375	8	8	P1P2	0.138763	-1.08004	10	10	P1P2	0.91245	-1.02152	9	9	P1P2	0.75836	-0.989366	9	9
GMNN	P1P2	0.916836	-0.0664751	10	10	P1P2	0.0177856	-0.387181	10	10	P1P2	0.0289272	-0.218522	10	10	P1P2	0.962322	-0.114087	10	10	P1P2	0.0361886	0.255809	9	9	P1P2	0.236055	0.0743139	9	9	P1P2	0.843329	-0.266632	10	10	P1P2	0.681645	-0.58759	10	10	P1P2	0.817074	-0.332446	10	10
GMPPA	P1P2	0.941388	-0.00566846	10	10	P1P2	0.459789	0.054599	10	10	P1P2	0.50783	0.00504988	10	10	P1P2	0.808427	-0.172497	10	10	P1P2	0.155952	-0.0184767	10	10	P1P2	0.290307	-0.128723	10	10	P1P2	0.774135	-0.189137	10	10	P1P2	0.102773	0.520951	10	10	P1P2	0.117939	0.26511	10	10
GMPPB	P1P2	0.0393386	-0.180795	10	10	P1P2	0.0980661	-0.169143	10	10	P1P2	0.0262785	-0.164865	10	10	P1P2	0.0315033	0.331131	10	10	P1P2	0.105105	0.253591	10	10	P1P2	0.00892148	0.243885	10	10	P1P2	0.798953	0.096603	10	10	P1P2	0.590248	0.481475	10	10	P1P2	0.540698	0.278957	10	10
GMPR	P1P2	0.257391	0.0711411	10	10	P1P2	0.506129	0.0337993	10	10	P1P2	0.614619	0.0342067	10	10	P1P2	0.405926	0.186492	10	10	P1P2	0.812471	-0.250966	10	10	P1P2	0.463766	-0.0219699	10	10	P1P2	0.0715389	0.288844	10	10	P1P2	0.753698	-2.30047	10	10	P1P2	0.477965	-1.16494	10	10
GMPR2	P1P2	0.537715	-0.078677	10	10	P1P2	0.941344	0.0214996	10	10	P1P2	0.804988	-0.0269955	10	10	P1P2	0.0435417	0.328447	10	10	P1P2	0.874605	0.0276082	10	10	P1P2	0.0720179	0.0708154	10	10	P1P2	0.173591	0.123964	10	10	P1P2	0.818753	-0.306116	10	10	P1P2	0.612778	0.310797	10	10
GMPS	P1P2	2.23585e-05	-0.453828	10	10	P1P2	0.000118088	-0.479489	10	10	P1P2	9.2309e-06	-0.465597	10	10	P1P2	0.219811	0.216665	10	10	P1P2	0.0156617	0.31181	9	9	P1P2	0.0730596	0.371678	9	9	P1P2	0.00438861	-0.875335	10	10	P1P2	0.412557	-2.93551	10	10	P1P2	0.165502	-2.05849	10	10
GNA11	P1P2	0.48557	-0.0301667	10	10	P1P2	0.544193	0.0164527	10	10	P1P2	0.797838	-0.0191401	10	10	P1P2	0.601555	0.119922	10	10	P1P2	0.118668	-0.295126	10	10	P1P2	0.87052	-0.089489	10	10	P1P2	0.824789	-0.0805023	10	10	P1P2	0.206304	-2.08827	10	10	P1P2	0.25934	-1.07745	10	10
GNA12	P1P2	0.124976	0.0940004	10	10	P1P2	0.0770625	-0.10737	10	10	P1P2	0.725121	0.0159962	10	10	P1P2	0.19231	-0.320458	10	10	P1P2	0.185291	-0.529872	10	10	P1P2	0.0713053	-0.357023	10	10	P1P2	0.9198	0.0473835	10	10	P1P2	0.0706461	-4.42112	10	10	P1P2	0.0740646	-2.24661	10	10
GNA13	P1P2	0.157739	-0.139982	10	10	P1P2	0.725077	0.0824043	10	10	P1P2	0.713961	-0.058735	10	10	P1P2	0.573538	0.0974849	10	10	P1P2	0.491812	-0.348333	10	10	P1P2	0.95659	-0.0949173	10	10	P1P2	0.614557	-0.125248	10	10	P1P2	0.852598	-1.8642	10	10	P1P2	0.871241	-0.977008	10	10
GNA14	P1P2	0.0839247	0.0960061	10	10	P1P2	0.541456	-0.0105049	10	10	P1P2	0.0961462	0.063653	10	10	P1P2	0.219643	-0.484849	10	10	P1P2	0.585059	-0.100956	10	10	P1P2	0.525657	-0.312123	10	10	P1P2	0.700483	-0.198134	10	10	P1P2	0.933859	-0.911116	10	10	P1P2	0.905958	-0.733976	10	10
GNA15	P1P2	0.0681055	-0.137285	10	10	P1P2	0.966832	0.0784687	10	10	P1P2	0.26377	-0.0509892	10	10	P1P2	0.895077	-0.666417	10	10	P1P2	0.816982	-0.505496	10	10	P1P2	0.696256	-0.248718	10	10	P1P2	0.612458	-1.17446	10	10	P1P2	0.900586	-1.34886	9	9	P1P2	0.711983	-0.660548	9	9
GNAI1	P1P2	0.968602	-0.0207351	10	10	P1P2	0.506507	-0.0942449	10	10	P1P2	0.749424	-0.0818755	10	10	P1P2	0.275612	0.100717	10	10	P1P2	0.637603	-0.306242	10	10	P1P2	0.576603	-0.0522693	10	10	P1P2	0.426335	0.082662	10	10	P1P2	0.417808	-2.26649	10	10	P1P2	0.630424	-1.19457	10	10
GNAI2	P1P2	0.770953	-0.0618667	10	10	P1P2	0.526235	-0.0264206	10	10	P1P2	0.63447	-0.101978	10	10	P1P2	0.926741	-0.295314	10	10	P1P2	0.817445	-0.212757	10	10	P1P2	0.825876	-0.243465	10	10	P1P2	0.34488	-0.170401	10	10	P1P2	0.995869	-1.43244	10	10	P1P2	0.858696	-0.775941	10	10
GNAI3	P1P2	0.10493	-0.0604246	10	10	P1P2	0.0570328	0.101089	10	10	P1P2	0.898268	-0.0206252	10	10	P1P2	0.199888	0.0564674	10	10	P1P2	0.876719	-0.254798	10	10	P1P2	0.606393	-0.0793278	10	10	P1P2	0.995113	-0.119519	10	10	P1P2	0.523065	-1.62967	10	10	P1P2	0.542492	-0.822688	10	10
GNAL	ENST00000423027.3	0.0675431	0.0710195	9	9	ENST00000423027.3	0.587026	0.0309557	9	9	ENST00000423027.3	0.0881355	-0.0215447	9	9	ENST00000423027.3	0.325458	0.0735923	9	9	ENST00000269162.5	ENST00000535121.1	0.622463	-0.261784	10	10	ENST00000423027.3	0.653038	0.012256	9	9	ENST00000423027.3	0.0519677	0.196215	9	9	ENST00000423027.3	0.597235	-2.31614	9	9	ENST00000423027.3	0.477515	-0.946102	9	9
GNAO1	P1P2	0.4398	-0.0718857	10	10	P1P2	0.980825	0.00572401	10	10	P1P2	0.608133	-0.0502276	10	10	P1P2	0.245878	0.292435	10	10	P1P2	0.253727	-0.344443	10	10	P1P2	0.308705	0.0430096	10	10	P1P2	0.297566	0.196191	10	10	P1P2	0.170499	-2.86413	10	10	P1P2	0.100084	-1.47813	10	10
GNAQ	P1P2	0.595616	0.0245588	10	10	P1P2	0.388439	0.00184197	9	9	P1P2	0.168729	0.0112773	9	9	P1P2	0.671267	-0.179323	10	10	P1P2	0.7463	-0.204257	10	10	P1P2	0.97486	-0.168273	10	10	P1P2	0.937131	-0.162528	10	10	P1P2	0.29801	-0.709267	10	10	P1P2	0.288903	-0.963661	10	10
GNAS	P1P2	0.378419	0.00746038	10	10	P1P2	0.322599	-0.0977801	10	10	P1P2	0.390098	-0.103507	10	10	P1P2	0.0785973	-0.437153	10	10	P1P2	0.806465	0.0917917	10	10	P1P2	0.21479	-0.206924	10	10	P1P2	0.141089	-0.988798	10	10	P1P2	0.651635	-0.508769	10	10	P1P2	0.419956	-0.531596	10	10
GNAT1	P1	0.0170503	-0.250499	10	10	P2	0.153833	-0.0947721	9	9	P1	0.0287524	-0.211665	10	10	P2	0.252942	0.16375	9	9	P2	0.884086	0.189245	9	9	P2	0.446591	0.171573	9	9	P1	0.112902	-0.365827	10	10	P1	0.284153	-6.51833	10	10	P1	0.199084	-3.46044	10	10
GNAT2	P1P2	0.126149	0.246418	10	10	P1P2	0.40572	0.0742201	8	8	P1P2	0.250693	0.0222094	8	8	P1P2	0.814552	-0.227898	10	10	P1P2	0.0374552	-0.166763	10	10	P1P2	0.363787	-0.211784	10	10	P1P2	0.413092	0.173565	9	9	P1P2	0.0173497	-0.63744	10	10	P1P2	0.0440611	-0.329754	9	9
GNAT3	P1P2	0.854452	0.0493669	10	10	P1P2	0.857582	-0.0111438	10	10	P1P2	0.929507	0.0205763	10	10	P1P2	0.648603	-0.485898	10	10	P1P2	0.412353	-0.361754	10	10	P1P2	0.752084	-0.558628	10	10	P1P2	0.646189	-0.49855	10	10	P1P2	0.494415	-3.7547	10	10	P1P2	0.571184	-2.1742	10	10
GNAZ	P1P2	0.747997	-0.0346865	10	10	P1P2	0.262244	-0.221084	10	10	P1P2	0.346454	-0.213354	10	10	P1P2	0.315208	-0.539898	9	9	P1P2	0.486846	-0.157652	9	9	P1P2	0.281849	-0.234279	9	9	P1P2	0.824789	-0.961442	10	10	P1P2	0.524895	-3.09567	10	10	P1P2	0.557354	-2.02856	10	10
GNB1	P1P2	0.854802	0.0463096	10	10	P1P2	0.947447	-0.000437756	10	10	P1P2	0.945883	0.0111341	10	10	P1P2	0.9514	-0.148326	10	10	P1P2	0.914674	0.0355343	10	10	P1P2	0.919889	0.0638662	10	10	P1P2	0.994875	0.100525	10	10	P1P2	0.824737	0.702084	10	10	P1P2	0.805637	0.828753	10	10
GNB1L	P1P2	0.120369	-0.107687	9	9	P1P2	0.827472	-0.083608	9	9	P1P2	0.27354	-0.116275	8	8	P1P2	0.139692	0.13901	10	10	P1P2	0.60031	-0.172774	10	10	P1P2	0.371484	0.0695172	10	10	P1P2	0.774593	-0.194353	10	10	P1P2	0.57641	-0.899379	9	9	P1P2	0.650803	-0.504223	9	9
GNB2	P1P2	0.480196	-0.0607883	10	10	P1P2	0.674412	-0.014246	10	10	P1P2	0.681512	-0.0280291	10	10	P1P2	0.29875	-0.399164	10	10	P1P2	0.352122	-0.575103	10	10	P1P2	0.400222	-0.62496	10	10	P1P2	0.123047	-0.667342	10	10	P1P2	0.313304	-4.76372	10	10	P1P2	0.262531	-2.66614	10	10
GNB2L1	P1P2	0.00212741	-0.511089	9	9	P1P2	0.0141654	-0.401136	9	9	P1P2	0.00154346	-0.456112	9	9	P1P2	0.585215	-0.0808512	7	7	P1P2	0.37002	-0.22497	8	8	P1P2	0.990793	-0.150293	7	7	P1P2	0.0255787	-1.62449	9	9	P1P2	0.00793078	-4.54445	9	9	P1P2	0.00661947	-3.06723	9	9
GNB3	P1P2	0.921552	0.132541	10	10	P1P2	0.566537	0.0269705	10	10	P1P2	0.95301	0.0399908	10	10	P1P2	0.832994	-0.151154	10	10	P1P2	0.254844	-0.55045	10	10	P1P2	0.343754	-0.425773	10	10	P1P2	0.705138	0.116079	10	10	P1P2	0.494602	-4.41174	10	10	P1P2	0.508342	-2.24395	10	10
GNB4	P1P2	0.738338	-0.0584745	10	10	P1P2	0.330744	-0.0179956	10	10	P1P2	0.890953	0.0139409	10	10	P1P2	0.320095	0.395943	10	10	P1P2	0.139453	-0.657989	10	10	P1P2	0.419929	-0.0772964	10	10	P1P2	0.652208	0.282339	10	10	P1P2	0.0899104	-4.45964	9	9	P1P2	0.0890109	-2.2046	9	9
GNB5	P1P2	0.258641	-0.140275	10	10	P1P2	0.904227	-0.0249825	10	10	P1P2	0.245485	-0.0923279	10	10	P1P2	0.525321	0.176563	9	9	P1P2	0.566859	-0.148735	10	10	P1P2	0.234425	0.206174	9	9	P1P2	0.929767	-0.950565	10	10	P1P2	0.724777	-1.16963	10	10	P1P2	0.777347	-0.80548	10	10
GNE	P1P2	0.0103691	-0.123466	10	10	P1P2	0.124528	-0.0668272	10	10	P1P2	0.0280838	-0.134518	10	10	P1P2	1.49361e-05	-1.77323	10	10	P1P2	0.00177026	-0.841927	10	10	P1P2	2.26037e-05	-1.2181	10	10	P1P2	8.0295e-06	-2.10274	10	10	P1P2	0.00143462	-5.49474	9	9	P1P2	0.000279033	-3.69686	9	9
GNG10	P1P2	0.982343	-0.138917	10	10	P1P2	0.926454	-0.0457931	10	10	P1P2	0.873294	-0.0779939	10	10	P1P2	0.0437738	-0.731617	9	9	P1P2	0.355448	-0.654806	10	10	P1P2	0.0775976	-0.543526	9	9	P1P2	0.0770141	-0.869761	10	10	P1P2	0.567884	-4.48806	10	10	P1P2	0.334636	-2.61196	10	10
GNG11	P1P2	0.31683	0.0997958	8	8	P1P2	0.972769	-0.0172651	8	8	P1P2	0.590314	0.0649146	8	8	P1P2	0.839277	-0.284469	8	8	P1P2	0.542443	-0.168975	8	8	P1P2	0.993945	-0.138735	8	8	P1P2	0.481795	0.24034	7	7	P1P2	0.701113	-0.941656	8	8	P1P2	0.894207	-0.583831	7	7
GNG12	P1P2	0.361766	0.157926	10	10	P1P2	0.558974	-0.0217678	10	10	P1P2	0.346912	0.0680791	10	10	P1P2	0.607273	-0.0726096	10	10	P1P2	0.560629	-0.556331	9	9	P1P2	0.481505	-0.134663	9	9	P1P2	0.25842	-0.399886	9	9	P1P2	0.298378	-2.96176	9	9	P1P2	0.24685	-1.56346	9	9
GNG13	P1P2	0.811017	-0.14261	9	9	P1P2	0.114787	0.0661547	10	10	P1P2	0.725209	-0.0623879	9	9	P1P2	0.643508	0.0386796	8	8	P1P2	0.210491	-0.719065	10	10	P1P2	0.867283	-0.0633155	8	8	P1P2	0.892264	-0.495272	9	9	P1P2	0.708068	-3.92873	9	9	P1P2	0.702546	-2.13846	9	9
GNG2	P1P2	0.905764	0.0569484	9	9	P1P2	0.704462	-0.0306696	9	9	P1P2	0.613776	-0.0556759	9	9	P1P2	0.605647	0.0296046	8	8	P1P2	0.696938	-0.452538	9	9	P1P2	0.514782	-0.0210288	8	8	P1P2	0.681503	-0.0736161	9	9	P1P2	0.924085	-3.03279	9	9	P1P2	0.849876	-1.46249	9	9
GNG3	P1P2	0.0291257	-0.135432	9	9	P1P2	0.544339	-0.123155	9	9	P1P2	0.0558796	-0.142231	9	9	P1P2	0.321148	-0.301084	9	9	P1P2	0.564842	0.104972	10	10	P1P2	0.341165	-0.172753	9	9	P1P2	0.90398	-0.852423	9	9	P1P2	0.692965	-0.784074	10	10	P1P2	0.987215	-1.65226	9	9
GNG4	P1P2	0.0620349	-0.385294	10	10	P1P2	0.78626	-0.185853	10	10	P1P2	0.340526	-0.258165	10	10	P1P2	0.255031	-0.0879869	10	10	P1P2	0.361924	-0.333549	10	10	P1P2	0.157568	-0.129172	10	10	P1P2	0.0147758	-0.933911	10	10	P1P2	0.11884	-4.0847	10	10	P1P2	0.025756	-1.42602	10	10
GNG5	P1P2	0.44989	-0.0542057	10	10	P1P2	0.817724	0.0711039	10	10	P1P2	0.675395	-0.0378358	10	10	P1P2	0.176643	0.0089868	10	10	P1P2	0.510875	-0.12804	10	10	P1P2	0.192292	-0.0968321	10	10	P1P2	0.517058	-0.179919	10	10	P1P2	0.343981	0.0352411	10	10	P1P2	0.326113	0.0411246	10	10
GNG7	P1P2	0.430709	0.114349	10	10	P1P2	0.335014	0.0398651	10	10	P1P2	0.135784	0.0236525	10	10	P1P2	0.100025	-0.227181	10	10	P1P2	0.27594	-0.391544	10	10	P1P2	0.144859	-0.425069	10	10	P1P2	0.395322	-0.599094	10	10	P1P2	0.845991	-2.53508	10	10	P1P2	0.774579	-1.38555	10	10
GNG8	P1P2	0.482601	-0.148694	10	10	P1P2	0.109525	-0.139323	10	10	P1P2	0.144769	-0.124262	10	10	P1P2	0.52021	0.146316	10	10	P1P2	0.361689	-0.224723	10	10	P1P2	0.341913	0.047338	10	10	P1P2	0.890097	-0.0594041	10	10	P1P2	0.62427	-2.48625	10	10	P1P2	0.618495	-1.26968	10	10
GNGT1	P1P2	0.410484	0.0977418	9	9	P1P2	0.670831	0.0404089	9	9	P1P2	0.810209	0.0419721	9	9	P1P2	0.203241	-0.100112	9	9	P1P2	0.00321932	-0.969114	9	9	P1P2	0.118747	-0.500765	9	9	P1P2	0.756761	-0.273568	8	8	P1P2	0.0019264	-6.80935	9	9	P1P2	0.00727605	-3.4993	8	8
GNGT2	P1	0.177291	-0.021123	10	10	P1	0.291136	-0.0907757	10	10	P2	0.264025	-0.162993	10	10	P2	0.755797	-0.54965	10	10	P1	0.203838	0.19296	10	10	P1	0.330249	0.010121	10	10	P2	0.232813	-0.876233	10	10	P1	0.407345	0.220195	10	10	P1	0.349778	0.0455653	10	10
GNL1	P1P2	0.583933	-0.029735	10	10	P1P2	0.546545	-0.0197964	10	10	P1P2	0.893784	-0.0157778	10	10	P1P2	0.528268	-0.0219581	10	10	P1P2	0.0604899	-0.685186	10	10	P1P2	0.348075	-0.392762	10	10	P1P2	0.346255	0.146688	10	10	P1P2	0.0423004	-4.98343	9	9	P1P2	0.0714176	-2.40319	9	9
GNL2	P1P2	6.50077e-08	-0.905702	10	10	P1P2	6.35486e-08	-0.813915	10	10	P1P2	5.43813e-08	-0.736345	10	10	P1P2	0.00112358	0.0102574	8	8	P1P2	0.0721375	0.413954	7	7	P1P2	0.000109423	0.336327	6	6	P1P2	7.99596e-06	-1.65855	10	10	P1P2	0.000158331	-6.98929	10	10	P1P2	3.51981e-05	-4.26771	10	10
GNL3	P1P2	0.00142083	-0.504232	10	10	P1P2	8.35204e-06	-0.62083	10	10	P1P2	3.3712e-05	-0.559748	10	10	P1P2	0.116872	0.277054	9	9	P1P2	0.364765	0.144694	9	9	P1P2	0.0606017	0.159616	9	9	P1P2	0.0332133	-0.739506	10	10	P1P2	0.0211363	-3.89943	10	10	P1P2	0.0176663	-2.30265	10	10
GNL3L	P1P2	0.00164112	-0.71973	10	10	P1P2	4.8357e-05	-0.433229	10	10	P1P2	0.000394809	-0.567015	10	10	P1P2	0.112431	0.0330142	9	9	P1P2	0.186431	0.111672	10	10	P1P2	0.104453	0.0554362	9	9	P1P2	0.0804703	-1.22103	10	10	P1P2	0.141278	-3.55234	10	10	P1P2	0.0835891	-2.2023	10	10
GNLY	P1P2	0.400012	0.0862349	10	10	P1P2	0.175898	-0.0532892	10	10	P1P2	0.0830334	0.0661789	10	10	P1P2	0.677036	-0.20905	10	10	P1P2	0.531489	-0.284999	10	10	P1P2	0.584866	-0.171797	10	10	P1P2	0.807758	-0.245138	9	9	P1P2	0.389648	-1.25584	9	9	P1P2	0.311202	-0.563123	9	9
GNMT	P1P2	0.745972	-0.208092	10	10	P1P2	0.335976	0.0106552	10	10	P1P2	0.321531	-0.0860367	10	10	P1P2	0.354286	0.303188	10	10	P1P2	0.410826	-0.152651	10	10	P1P2	0.904345	0.0819786	10	10	P1P2	0.475649	0.11225	10	10	P1P2	0.421387	-2.61349	10	10	P1P2	0.565266	-1.28497	10	10
GNPAT	P1P2	1.60396e-05	-0.710339	10	10	P1P2	0.0167828	-0.354213	10	10	P1P2	5.29753e-05	-0.532276	10	10	P1P2	0.219292	-0.183613	8	8	P1P2	0.0651652	0.289086	10	10	P1P2	0.173408	0.189644	8	8	P1P2	0.00795113	-1.25974	10	10	P1P2	0.758873	-0.891763	10	10	P1P2	0.418396	-1.64163	10	10
GNPDA1	P1P2	0.156432	0.099024	10	10	P1P2	0.103076	0.0996891	10	10	P1P2	0.0420015	0.0805111	10	10	P1P2	0.394491	-0.484995	10	10	P1P2	0.506002	0.0461444	10	10	P1P2	0.763786	-0.230962	10	10	P1P2	0.714926	-0.200744	10	10	P1P2	0.172958	0.639708	10	10	P1P2	0.221532	0.315937	10	10
GNPDA2	P1P2	0.828201	0.134714	10	10	P1P2	0.840252	0.0128192	10	10	P1P2	0.607925	0.0260078	10	10	P1P2	0.717152	-0.399571	10	10	P1P2	0.776728	-0.416187	10	10	P1P2	0.464318	-0.316577	10	10	P1P2	0.932498	-0.190656	10	10	P1P2	0.830501	-3.02287	10	10	P1P2	0.712456	-1.46025	10	10
GNPNAT1	P1P2	0.0204795	-0.264216	10	10	P1P2	8.49522e-05	-0.245336	10	10	P1P2	0.000246222	-0.245367	10	10	P1P2	0.602489	-0.0383916	10	10	P1P2	0.846974	-0.165852	10	10	P1P2	0.980151	0.0539648	10	10	P1P2	0.0334114	-0.569066	10	10	P1P2	0.0594543	-3.39749	10	10	P1P2	0.0207589	-1.7481	10	10
GNPTAB	P1P2	0.644548	-0.0523836	10	10	P1P2	0.147243	0.046196	10	10	P1P2	0.994882	0.0535802	10	10	P1P2	0.573233	-0.14795	10	10	P1P2	0.364519	-0.612715	10	10	P1P2	0.616757	-0.343701	10	10	P1P2	0.556444	-0.247318	10	10	P1P2	0.648866	-4.13404	10	10	P1P2	0.598904	-2.13213	10	10
GNPTG	P1P2	0.482601	-0.133821	10	10	P1P2	0.837716	0.00882918	10	10	P1P2	0.376747	-0.0322222	10	10	P1P2	0.132873	0.193233	10	10	P1P2	0.580356	-0.344363	10	10	P1P2	0.219962	0.0989604	10	10	P1P2	0.217843	0.0510659	10	10	P1P2	0.485764	-1.90446	10	10	P1P2	0.368385	-0.976528	10	10
GNRH1	P1P2	0.560639	-0.053765	9	9	P1P2	0.178985	0.0561949	9	9	P1P2	0.122571	0.0470237	8	8	P1P2	0.505439	0.115009	9	9	P1P2	0.790622	-0.458936	9	9	P1P2	0.820051	-0.104047	8	8	P1P2	0.213674	0.0556764	9	9	P1P2	0.803916	-1.96251	9	9	P1P2	0.959329	-0.363932	8	8
GNRH2	P1P2	0.826107	-0.0505773	9	9	P1P2	0.826382	-0.0347738	9	9	P1P2	0.630669	-0.0519977	9	9	P1P2	0.116919	0.602488	10	10	P1P2	0.964287	0.0720167	9	9	P1P2	0.323099	0.0998459	9	9	P1P2	0.169194	0.388394	10	10	P1P2	0.923466	0.196782	9	9	P1P2	0.80931	0.15166	9	9
GNRHR	P1P2	0.153159	0.103281	10	10	P1P2	0.761762	-0.069249	10	10	P1P2	0.256947	0.0280965	10	10	P1P2	0.367998	-0.468128	10	10	P1P2	0.386842	-0.0548117	10	10	P1P2	0.971493	-0.177953	10	10	P1P2	0.379652	-0.44818	10	10	P1P2	0.629724	-0.270931	10	10	P1P2	0.523706	-0.268886	10	10
GNS	P1P2	0.622651	0.0406301	10	10	P1P2	0.776298	-0.0496776	10	10	P1P2	0.605006	0.011056	10	10	P1P2	0.343627	0.0318694	10	10	P1P2	0.589472	-0.151431	10	10	P1P2	0.562684	0.0498351	10	10	P1P2	0.166706	0.0319834	10	10	P1P2	0.680127	-0.670711	10	10	P1P2	0.941575	-0.270768	10	10
GOLGA1	P1P2	0.785418	-0.097476	10	10	P1P2	0.335828	-0.0343091	10	10	P1P2	0.854527	-0.0860863	10	10	P1P2	1.86849e-06	-1.12522	10	10	P1P2	3.0536e-05	-0.957908	10	10	P1P2	6.31084e-07	-0.934358	10	10	P1P2	3.53611e-06	-1.28927	10	10	P1P2	1.06285e-05	-6.91735	10	10	P1P2	2.9859e-06	-3.91088	10	10
GOLGA2	P1P2	0.654917	-0.0362213	10	10	P1P2	0.288181	-0.032801	10	10	P1P2	0.317903	-0.0374222	10	10	P1P2	0.148445	-0.791978	10	10	P1P2	0.249107	-0.38607	10	10	P1P2	0.199802	-0.624804	10	10	P1P2	0.145871	-1.04167	10	10	P1P2	0.210908	-4.10949	10	10	P1P2	0.17922	-2.49568	10	10
GOLGA3	P1P2	0.508434	-0.0898005	10	10	P1P2	0.106934	-0.0603067	10	10	P1P2	0.129559	-0.0823802	10	10	P1P2	0.572828	-0.470898	10	10	P1P2	0.103232	-0.544948	10	10	P1P2	0.378464	-0.474707	10	10	P1P2	0.159674	-0.494144	10	10	P1P2	0.0456379	-4.25139	10	10	P1P2	0.0347999	-2.34907	10	10
GOLGA4	P1P2	0.395701	0.0292476	10	10	P1P2	0.650455	-0.034265	10	10	P1P2	0.939234	0.00385242	10	10	P1P2	0.823935	0.0228482	10	10	P1P2	0.14312	0.182225	10	10	P1P2	0.216131	0.0414416	10	10	P1P2	0.423041	-0.150691	10	10	P1P2	0.183593	0.541472	10	10	P1P2	0.170328	0.401379	10	10
GOLGA5	P1P2	0.0909082	0.0580856	10	10	P1P2	0.665816	-0.102539	10	10	P1P2	0.806836	0.111604	10	10	P1P2	0.793684	-0.810371	10	10	P1P2	0.109328	-0.425599	10	10	P1P2	0.854639	-0.564618	10	10	P1P2	0.252377	-0.758815	10	10	P1P2	0.0494144	-3.22639	10	10	P1P2	0.125404	-2.10872	10	10
GOLGA6L1	ENST00000560659.2	0.830134	-0.0172614	9	9	ENST00000560659.2	0.864592	0.0522415	9	9	ENST00000560659.2	0.709929	0.0387058	9	9	ENST00000560659.2	0.747646	0.0945359	9	9	ENST00000560659.2	0.433536	-0.087396	9	9	ENST00000560659.2	0.998224	-0.0575817	9	9	ENST00000560659.2	0.603046	0.358385	9	9	ENST00000560659.2	0.535819	-0.577081	9	9	ENST00000560659.2	0.676135	-0.265534	9	9
GOLGA6L2	P1P2	0.263874	-0.301528	10	10	P1P2	0.188359	-0.196659	10	10	P1P2	0.0870861	-0.266444	10	10	P1P2	0.681664	-0.184432	9	9	P1P2	0.0662104	0.164574	9	9	P1P2	0.281849	-0.00992885	9	9	P1P2	0.276419	-0.289151	9	9	P1P2	0.0461205	-0.914102	10	10	P1P2	0.0712681	-0.661427	9	9
GOLGA7	P1P2	0.167392	0.113544	10	10	P1P2	0.563645	-0.026085	10	10	P1P2	0.264919	0.071998	10	10	P1P2	0.835088	0.0873225	10	10	P1P2	0.338038	-0.170894	10	10	P1P2	0.455528	-0.049057	10	10	P1P2	0.186744	0.304089	10	10	P1P2	0.337533	-1.0977	10	10	P1P2	0.192634	-0.53612	10	10
GOLGA7B	P1P2	0.448042	-0.107175	9	9	P1P2	0.0529813	0.0107804	9	9	P1P2	0.701516	-0.0576951	9	9	P1P2	0.942264	-0.470681	9	9	P1P2	0.60262	-0.0384794	9	9	P1P2	0.856696	-0.288524	9	9	P1P2	0.749434	-0.404896	9	9	P1P2	0.723791	-1.77485	9	9	P1P2	0.706316	-1.16913	9	9
GOLGA8A	ENST00000543376.1	0.0455194	-0.29018	9	9	ENST00000359187.4	0.29154	-0.0134552	10	10	ENST00000543376.1	0.125522	-0.268958	9	9	ENST00000543376.1	0.133693	0.307306	9	9	ENST00000543376.1	0.522094	0.0816874	8	8	ENST00000543376.1	0.203267	0.0651984	8	8	ENST00000360553.3	0.49938	0.375153	9	9	ENST00000360553.3	0.640949	-0.190501	8	8	ENST00000360553.3	0.764882	-0.26875	8	8
GOLGA8B	P1P2	0.826118	0.189376	10	10	P1P2	0.553631	-0.233077	10	10	P1P2	0.835842	-0.0437149	10	10	P1P2	0.959829	-0.306044	10	10	P1P2	0.423549	-0.188049	9	9	P1P2	0.736357	-0.359741	9	9	P1P2	0.661719	-0.298234	8	8	P1P2	0.312956	-1.7062	9	9	P1P2	0.484574	-0.999577	8	8
GOLGB1	P1P2	0.0972379	0.193177	10	10	P1P2	0.391113	0.0366037	10	10	P1P2	0.136805	0.126429	10	10	P1P2	0.171078	-0.523183	10	10	P1P2	0.00457677	-0.434428	10	10	P1P2	0.016286	-0.389386	10	10	P1P2	0.693963	-0.100662	10	10	P1P2	0.0200367	-3.49166	10	10	P1P2	0.0301688	-1.79454	10	10
GOLIM4	P1P2	0.930993	0.043119	10	10	P1P2	0.301708	-0.00479021	10	10	P1P2	0.801296	0.0291206	10	10	P1P2	0.53188	-0.624318	10	10	P1P2	0.412014	0.018641	10	10	P1P2	0.8786	-0.345504	10	10	P1P2	0.474726	-0.625857	10	10	P1P2	0.309767	0.108379	10	10	P1P2	0.550099	0.0966492	10	10
GOLM1	P1P2	0.303646	0.0896828	9	9	P1P2	0.889593	0.0537909	9	9	P1P2	0.211584	0.0800055	9	9	P1P2	0.462099	-0.59646	9	9	P1P2	0.254379	-0.641799	9	9	P1P2	0.377991	-0.676365	9	9	P1P2	0.64869	-0.0141281	8	8	P1P2	0.372606	-4.87025	9	9	P1P2	0.883719	-1.84499	8	8
GOLPH3	P1P2	0.446867	-0.0370631	10	10	P1P2	0.564343	-0.0637482	10	10	P1P2	0.866952	-0.0313548	10	10	P1P2	0.868971	0.0379447	10	10	P1P2	0.909238	-0.385536	10	10	P1P2	0.711477	-0.110293	10	10	P1P2	0.783531	0.154811	10	10	P1P2	0.910835	-2.95375	10	10	P1P2	0.938941	-1.54836	10	10
GOLPH3L	P1P2	0.902235	-0.0583687	10	10	P1P2	0.524408	-0.0304857	10	10	P1P2	0.606048	-0.0707439	10	10	P1P2	0.828113	-0.233338	10	10	P1P2	0.57791	-0.305806	10	10	P1P2	0.262254	-0.0968783	10	10	P1P2	0.415301	-0.16487	10	10	P1P2	0.419354	-1.01361	9	9	P1P2	0.329431	-0.470095	9	9
GOLT1A	P1P2	0.505391	0.0297509	10	10	P1P2	0.406691	-0.0348248	10	10	P1P2	0.771694	0.0194041	10	10	P1P2	0.628797	0.065797	10	10	P1P2	0.507241	-0.592841	10	10	P1P2	0.523495	-0.36067	10	10	P1P2	0.993444	-0.0317008	10	10	P1P2	0.362855	-4.99378	10	10	P1P2	0.388257	-2.49459	10	10
GOLT1B	P1P2	0.00012677	-0.358582	10	10	P1P2	0.07066	-0.406996	10	10	P1P2	0.00152921	-0.363085	10	10	P1P2	0.295024	0.284607	10	10	P1P2	0.000689098	0.300879	9	9	P1P2	0.0103171	0.230214	9	9	P1P2	0.0155886	-0.776073	10	10	P1P2	0.665874	-2.66383	10	10	P1P2	0.991955	-1.53947	10	10
GON4L	P1	0.160554	-0.222835	10	10	P1	0.146914	-0.125668	10	10	P1	0.107892	-0.173989	10	10	P1	0.101794	0.096638	9	9	P2	0.046148	-0.54464	10	10	P1	0.0331376	0.165056	9	9	P2	0.269934	0.10405	10	10	P2	0.0204994	-4.11981	10	10	P2	0.0473607	-2.17652	10	10
GOPC	P1P2	0.116032	0.0600681	10	10	P1P2	0.609295	-0.079454	10	10	P1P2	0.212282	0.00873055	10	10	P1P2	0.0223873	-0.542014	10	10	P1P2	0.31154	-0.389068	10	10	P1P2	0.0354934	-0.400019	10	10	P1P2	0.118117	-0.215263	10	10	P1P2	0.288902	-2.93975	10	10	P1P2	0.223244	-1.66386	10	10
GORAB	P1P2	0.676506	-0.0798093	10	10	P1P2	0.101405	-0.0291902	10	10	P1P2	0.233099	-0.106761	10	10	P1P2	0.857959	-0.692497	10	10	P1P2	0.861588	-0.340478	10	10	P1P2	0.352743	-0.483355	10	10	P1P2	0.411547	-0.740875	10	10	P1P2	0.51788	-3.46869	10	10	P1P2	0.227273	-1.79209	10	10
GORASP1	P1P2	0.680095	0.2328	10	10	P1P2	0.719996	-0.0259579	10	10	P1P2	0.706629	0.109507	10	10	P1P2	0.475993	0.0513674	10	10	P1P2	0.0487479	-0.0217085	10	10	P1P2	0.0664324	-0.00853624	10	10	P1P2	0.400003	0.243136	9	9	P1P2	0.0366176	-0.352957	10	10	P1P2	0.00534924	0.410313	9	9
GORASP2	P1P2	0.202405	-0.107302	10	10	P1P2	0.400383	-0.0376406	10	10	P1P2	0.172106	-0.0724715	10	10	P1P2	0.357858	-0.404191	10	10	P1P2	0.375658	-0.16281	10	10	P1P2	0.330099	-0.411539	10	10	P1P2	0.0460702	-0.749824	10	10	P1P2	0.335896	-2.44059	10	10	P1P2	0.198979	-1.43903	10	10
GOSR1	P1P2	0.688278	0.00761664	10	10	P1P2	0.238906	-0.0587486	10	10	P1P2	0.432542	-0.0294497	10	10	P1P2	1.94026e-07	-1.82332	10	10	P1P2	4.11252e-06	-1.1221	10	10	P1P2	2.12533e-07	-1.39299	10	10	P1P2	3.55404e-06	-2.05913	10	10	P1P2	2.43909e-06	-8.26996	10	10	P1P2	1.2125e-06	-4.99042	10	10
GOSR2	P1P2	0.0847262	-0.478949	10	10	P1P2	0.684712	-0.0587309	9	9	P1P2	0.366075	-0.131219	9	9	P1P2	0.645632	0.362287	9	9	P1P2	0.0046263	0.373736	8	8	P1P2	0.0597824	0.238424	8	8	P1P2	0.269934	-0.818891	10	10	P1P2	0.0308696	-0.330135	9	9	P1P2	0.0408312	-0.260064	9	9
GOT1	P1P2	0.000948573	-0.153177	10	10	P1P2	0.00195291	-0.120882	10	10	P1P2	2.88539e-05	-0.108754	10	10	P1P2	0.0600016	0.315164	10	10	P1P2	0.509152	-0.355164	10	10	P1P2	0.53932	0.228026	10	10	P1P2	0.683294	-0.296921	10	10	P1P2	0.094857	-3.03662	10	10	P1P2	0.095032	-1.54997	10	10
GOT1L1	P1P2	0.481705	-0.118631	9	9	P1P2	0.512819	0.0073403	9	9	P1P2	0.891043	-0.0378345	9	9	P1P2	0.56838	-0.133754	9	9	P1P2	0.774093	-0.183974	9	9	P1P2	0.638886	-0.280243	9	9	P1P2	0.480471	-0.313684	9	9	P1P2	0.797407	-1.60641	9	9	P1P2	0.965199	-0.839157	9	9
GOT2	P1P2	0.322181	0.0134959	10	10	P1P2	0.248325	-0.0422765	10	10	P1P2	0.92927	-0.0375255	10	10	P1P2	0.547643	-0.827005	10	10	P1P2	0.916802	-0.333382	10	10	P1P2	0.92396	-0.613825	10	10	P1P2	0.544278	-0.991928	10	10	P1P2	0.980054	-3.02831	10	10	P1P2	0.964109	-1.89289	10	10
GP1BA	P1P2	0.882272	0.0736268	10	10	P1P2	0.954141	-0.0185767	10	10	P1P2	0.784048	0.0210072	10	10	P1P2	0.975629	-0.325246	10	10	P1P2	0.546056	0.118622	10	10	P1P2	0.839995	-0.116877	10	10	P1P2	0.493668	-0.0871512	10	10	P1P2	0.39375	0.831111	10	10	P1P2	0.448969	0.47253	10	10
GP1BB	P1P2	0.0173346	-0.168465	10	10	P1P2	0.201043	-0.0630259	10	10	P1P2	0.0395929	-0.139605	10	10	P1P2	0.0224399	0.423046	10	10	P1P2	0.389792	-0.199108	10	10	P1P2	0.0343488	0.228815	10	10	P1P2	0.635286	0.190499	10	10	P1P2	0.90591	-1.46627	10	10	P1P2	0.951159	-0.0973282	10	10
GP2	P2	0.219637	-0.115154	10	10	P2	0.806059	-0.0233946	10	10	P2	0.517629	-0.140414	10	10	P2	0.16328	-0.501474	9	9	P1	0.0199522	-0.516057	10	10	P1	0.220757	-0.458421	10	10	P2	0.00916368	-0.56052	10	10	P1	0.0300828	-4.06463	10	10	P1	0.0471928	-2.21246	10	10
GP5	P1P2	0.0838981	0.30368	10	10	P1P2	0.859827	-0.0568612	9	9	P1P2	0.13331	0.111146	9	9	P1P2	0.585572	-0.655325	10	10	P1P2	0.723358	-0.381265	8	8	P1P2	0.785624	-0.299802	8	8	P1P2	0.740139	0.585509	9	9	P1P2	0.852034	-3.92601	9	9	P1P2	0.975572	-1.82292	9	9
GP6	P1P2	0.411081	0.0213443	10	10	P1P2	0.503304	-0.0532933	10	10	P1P2	0.755313	-0.0097811	10	10	P1P2	0.918576	-0.229071	10	10	P1P2	0.372774	-0.328455	10	10	P1P2	0.853693	-0.438656	10	10	P1P2	0.713923	-0.277985	10	10	P1P2	0.393258	-3.93366	10	10	P1P2	0.600997	-2.22527	10	10
GP9	P1P2	0.486779	-0.0727042	10	10	P1P2	0.797395	-0.161961	10	10	P1P2	0.361166	-0.0670513	10	10	P1P2	0.214316	-0.288115	10	10	P1P2	0.642827	-0.44389	10	10	P1P2	0.557	-0.406516	10	10	P1P2	0.113378	-0.69009	10	10	P1P2	0.562881	-4.57369	10	10	P1P2	0.44555	-2.27077	10	10
GPA33	P1P2	0.83967	0.0621678	9	9	P1P2	0.403316	0.00510135	9	9	P1P2	0.612672	0.0392162	9	9	P1P2	0.261811	0.433919	10	10	P1P2	0.751338	-0.168441	9	9	P1P2	0.678454	-0.181316	9	9	P1P2	0.247519	0.580152	10	10	P1P2	0.883941	-0.845846	9	9	P1P2	0.886581	-0.492636	9	9
GPAA1	P1P2	0.0345702	0.130197	10	10	P1P2	0.119195	0.0799638	10	10	P1P2	0.0158337	0.120185	10	10	P1P2	0.42435	-0.0412536	10	10	P1P2	0.782102	-0.527523	10	10	P1P2	0.758272	-0.160361	10	10	P1P2	0.0835969	0.110374	10	10	P1P2	0.294339	-0.959513	9	9	P1P2	0.208396	0.199811	9	9
GPALPP1	P1P2	0.807473	-0.0690165	8	8	P1P2	0.161884	-0.209538	10	10	P1P2	0.554229	0.00152693	8	8	P1P2	0.189527	0.243335	7	7	P1P2	0.639213	-0.492303	8	8	P1P2	0.178042	0.0273474	7	7	P1P2	0.386549	-0.346454	8	8	P1P2	0.809592	-6.55092	9	9	P1P2	0.288128	-0.46812	7	7
GPAM	P1P2	0.704973	0.0575391	10	10	P1P2	0.598394	-0.0376206	10	10	P1P2	0.643213	0.0374009	10	10	P1P2	0.0478511	-0.7773	10	10	P1P2	0.0244172	-0.884522	10	10	P1P2	0.00212899	-0.72992	10	10	P1P2	0.07998	-0.842608	10	10	P1P2	0.0202908	-5.95663	10	10	P1P2	0.00825833	-3.05237	10	10
GPANK1	P1P2	0.68886	0.083276	9	9	P1P2	0.475423	0.0782477	9	9	P1P2	0.623532	0.0445201	9	9	P1P2	0.147413	-0.616687	8	8	P1P2	0.80895	-0.141063	9	9	P1P2	0.318717	-0.511984	8	8	P1P2	0.223219	-1.54974	9	9	P1P2	0.778087	0.842138	9	9	P1P2	0.788233	-1.10772	9	9
GPAT2	ENST00000359548.4	0.0423838	0.0400358	10	10	ENST00000434632.1	0.601778	-0.0257434	10	10	ENST00000359548.4	0.182942	0.0215117	10	10	ENST00000359548.4	0.121725	-0.471952	10	10	ENST00000434632.1	0.52817	-0.302979	10	10	ENST00000359548.4	0.0647101	-0.317573	10	10	ENST00000434632.1	0.212206	0.407085	10	10	ENST00000359548.4	0.205402	-2.99645	10	10	ENST00000359548.4	0.154846	-1.50632	10	10
GPATCH1	P1P2	0.00994239	-0.375552	10	10	P1P2	0.0427458	-0.241033	10	10	P1P2	0.0081726	-0.300771	10	10	P1P2	0.416156	-0.405346	8	8	P1P2	0.0239208	-0.645553	10	10	P1P2	0.244408	-0.285052	8	8	P1P2	0.0286004	-1.14429	10	10	P1P2	0.00191633	-5.60338	10	10	P1P2	0.00177981	-3.32482	10	10
GPATCH11	P1P2	0.605777	0.0330699	8	8	P1P2	0.303727	0.12652	9	9	P1P2	0.399402	0.0356278	8	8	P1P2	0.752652	-0.50619	8	8	P1P2	0.922281	-0.292175	9	9	P1P2	0.766244	-0.28877	8	8	P1P2	0.842022	-0.456738	8	8	P1P2	0.419564	0.64874	8	8	P1P2	0.705548	0.288711	8	8
GPATCH2	P1P2	0.30872	-0.109117	10	10	P1P2	0.067837	0.116805	10	10	P1P2	0.963946	-0.0225489	10	10	P1P2	0.812355	0.243636	10	10	P1P2	0.794143	-0.11634	10	10	P1P2	0.966203	0.173458	10	10	P1P2	0.675305	-0.110875	10	10	P1P2	0.774459	0.722773	10	10	P1P2	0.896902	0.554734	10	10
GPATCH2L	P1P2	0.249061	0.450315	10	10	P1P2	0.836795	-0.0347726	10	10	P1P2	0.381112	0.176232	10	10	P1P2	0.99786	-0.633994	10	10	P1P2	0.331764	-0.194462	10	10	P1P2	0.655257	-0.360794	10	10	P1P2	0.209916	0.142932	10	10	P1P2	0.317941	-1.37322	10	10	P1P2	0.451859	0.522893	10	10
GPATCH3	P1P2	0.714926	-0.0812242	10	10	P1P2	0.615815	0.00508009	10	10	P1P2	0.886238	-0.0637734	10	10	P1P2	0.55142	-0.142247	10	10	P1P2	0.631762	0.0236354	10	10	P1P2	0.284568	-0.135117	10	10	P1P2	0.939389	-0.140373	10	10	P1P2	0.584441	-0.454713	10	10	P1P2	0.567099	-0.330126	10	10
GPATCH4	P1P2	0.38937	0.0156932	10	10	P1P2	0.706032	-0.0701697	10	10	P1P2	0.437809	-0.0604009	10	10	P1P2	0.0884285	-0.404751	10	10	P1P2	0.453872	-0.608947	10	10	P1P2	0.0495344	-0.359401	10	10	P1P2	0.0363185	-0.482027	10	10	P1P2	0.532736	-5.14994	10	10	P1P2	0.385449	-2.69928	10	10
GPATCH8	P1P2	0.640929	-0.0741457	10	10	P1P2	0.274874	0.0805085	10	10	P1P2	0.672563	-0.0400834	10	10	P1P2	0.188576	0.169332	10	10	P1P2	0.0659507	0.0387814	10	10	P1P2	0.0662986	0.118865	10	10	P1P2	0.211441	-0.00219149	10	10	P1P2	0.0311661	0.609419	10	10	P1P2	0.0321707	0.447727	10	10
GPBAR1	P1P2	0.0102675	0.256337	10	10	P1P2	0.00384906	0.176313	10	10	P1P2	0.00105885	0.207944	10	10	P1P2	0.237372	-0.22074	10	10	P1P2	0.562427	-0.873465	10	10	P1P2	0.356977	-0.66466	10	10	P1P2	0.547648	-0.0249918	9	9	P1P2	0.870734	-5.74791	10	10	P1P2	0.419435	-1.33299	9	9
GPBP1	P1P2	0.409308	-0.0985268	10	10	P1P2	0.549689	-0.0383722	10	10	P1P2	0.323867	-0.069555	10	10	P1P2	0.0362441	-0.519999	10	10	P1P2	0.0195593	-0.598692	10	10	P1P2	0.014817	-0.510107	10	10	P1P2	0.0205296	-0.607399	10	10	P1P2	0.012298	-4.57591	10	10	P1P2	0.00588372	-2.49776	10	10
GPBP1L1	P1P2	0.727938	-0.127243	10	10	P1P2	0.191047	-0.314049	10	10	P1P2	0.334365	-0.181479	10	10	P1P2	0.702757	0.0958404	9	9	P1P2	0.406852	0.075881	10	10	P1P2	0.802919	-0.0379597	9	9	P1P2	0.769564	-0.42672	10	10	P1P2	0.761576	-1.90435	10	10	P1P2	0.679088	-1.28608	10	10
GPC1	P1P2	0.281667	-0.135789	10	10	P1P2	0.940171	-0.0694204	10	10	P1P2	0.618399	-0.0831724	10	10	P1P2	0.521952	-0.0292094	10	10	P1P2	0.333251	0.0466986	10	10	P1P2	0.516257	0.136045	10	10	P1P2	0.813526	-0.093158	10	10	P1P2	0.336193	-0.0548618	10	10	P1P2	0.401129	0.00576929	10	10
GPC2	P1P2	0.936662	0.0416638	10	10	P1P2	0.140332	0.0329564	10	10	P1P2	0.24019	0.0232403	10	10	P1P2	0.612388	-0.191539	10	10	P1P2	0.108735	-0.424926	10	10	P1P2	0.0901395	-0.236163	10	10	P1P2	0.51938	-0.10535	10	10	P1P2	0.244808	-2.6959	10	10	P1P2	0.186841	-1.30918	10	10
GPC3	P1P2	0.857483	0.0386536	10	10	P1P2	0.929149	-0.0234651	10	10	P1P2	0.88035	0.0248109	10	10	P1P2	0.00991465	0.356888	10	10	P1P2	0.933611	-0.326387	10	10	P1P2	0.0846145	0.0338996	10	10	P1P2	0.0169159	0.491347	10	10	P1P2	0.720898	-2.62208	10	10	P1P2	0.376939	-1.24522	10	10
GPC4	P1P2	0.428339	0.0200704	9	9	P1P2	0.826213	0.0658855	10	10	P1P2	0.754181	0.0243582	9	9	P1P2	0.480861	0.141969	9	9	P1P2	0.290308	-0.724937	10	10	P1P2	0.946516	-0.143322	9	9	P1P2	0.383989	0.312723	8	8	P1P2	0.603853	-3.92967	9	9	P1P2	0.898886	-0.642426	8	8
GPC5	P1P2	0.414895	0.0745406	10	10	P1P2	0.219302	-0.0851853	9	9	P1P2	0.152061	0.0607301	9	9	P1P2	0.188576	-0.74808	10	10	P1P2	0.936515	0.0330652	9	9	P1P2	0.0774908	-0.343693	9	9	P1P2	0.183278	-0.49451	10	10	P1P2	0.440031	-0.844635	9	9	P1P2	0.192668	-0.392501	9	9
GPC6	P1P2	0.455522	-0.0493215	10	10	P1P2	0.785239	0.0357939	10	10	P1P2	0.801065	-0.0274808	10	10	P1P2	0.125357	-0.299563	10	10	P1P2	0.129826	-0.163214	10	10	P1P2	0.896228	-0.220953	10	10	P1P2	0.43648	-0.42077	10	10	P1P2	0.10212	-0.957048	10	10	P1P2	0.130684	-0.652306	10	10
GPCPD1	P1P2	0.545342	0.0956474	9	9	P1P2	0.149572	0.0156873	9	9	P1P2	0.210321	0.0288272	9	9	P1P2	0.0167121	-0.41464	9	9	P1P2	0.513101	-0.522193	9	9	P1P2	0.0671589	-0.448686	9	9	P1P2	0.0564566	-0.461335	9	9	P1P2	0.965169	-3.18968	9	9	P1P2	0.851866	-1.77486	9	9
GPD1	P1P2	0.426291	-0.413724	10	10	P1P2	0.937121	-0.0719484	10	10	P1P2	0.507256	-0.192362	10	10	P1P2	0.277597	0.0431939	9	9	P1P2	0.0607353	-0.867691	10	10	P1P2	0.806118	-0.228896	9	9	P1P2	0.957468	-0.801641	10	10	P1P2	0.0825119	-6.94962	10	10	P1P2	0.110223	-3.9091	10	10
GPD1L	P1P2	0.496791	0.0770218	10	10	P1P2	0.507073	-0.0215739	10	10	P1P2	0.672563	0.0199519	10	10	P1P2	0.41747	-0.258261	10	10	P1P2	0.350505	-0.286949	10	10	P1P2	0.193942	-0.128427	10	10	P1P2	0.76614	-0.208817	10	10	P1P2	0.314868	-2.2744	10	10	P1P2	0.256806	-1.10684	10	10
GPD2	P1P2	0.0180747	-0.281176	10	10	P1P2	0.0472216	-0.168899	10	10	P1P2	0.00208547	-0.199474	10	10	P1P2	0.482329	0.0809467	9	9	P1P2	0.838171	-0.735554	9	9	P1P2	0.838269	-0.31932	9	9	P1P2	0.182346	-0.921051	10	10	P1P2	0.347234	-5.66851	10	10	P1P2	0.227157	-3.17041	10	10
GPER1	P1P2	0.644654	-0.0776145	10	10	P1P2	0.508585	0.0141753	10	10	P1P2	0.93093	-0.0531306	10	10	P1P2	0.248801	0.111522	10	10	P1P2	0.636008	-0.0247109	10	10	P1P2	0.334913	0.00529765	10	10	P1P2	0.319562	0.0582264	10	10	P1P2	0.386733	-0.257929	10	10	P1P2	0.333131	-0.0666118	10	10
GPHA2	P1P2	0.86632	0.0414015	9	9	P1P2	0.277758	-0.129933	9	9	P1P2	0.657282	-0.0154675	9	9	P1P2	0.775586	-0.19601	10	10	P1P2	0.239568	0.286657	10	10	P1P2	0.836696	0.194757	10	10	P1P2	0.791116	-0.0988142	10	10	P1P2	0.389253	2.46552	10	10	P1P2	0.512984	0.76208	10	10
GPHB5	P1P2	0.239021	0.0860004	10	10	P1P2	0.607541	0.0474292	10	10	P1P2	0.288222	0.0506168	10	10	P1P2	0.32454	-0.589334	10	10	P1P2	0.0830966	0.18488	9	9	P1P2	0.638205	0.0599551	9	9	P1P2	0.797684	-0.673791	10	10	P1P2	0.12454	1.00541	10	10	P1P2	0.0944375	0.1541	10	10
GPHN	P1P2	0.476693	0.112503	10	10	P1P2	0.243285	-0.0847912	10	10	P1P2	0.551784	0.0575624	10	10	P1P2	0.499164	-0.510751	10	10	P1P2	0.733247	-0.12914	10	10	P1P2	0.855349	-0.288563	10	10	P1P2	0.717381	-0.309977	10	10	P1P2	0.508444	-1.68541	10	10	P1P2	0.525471	-0.972171	10	10
GPI	P1P2	1.81289e-06	-0.668955	8	8	P1P2	3.78294e-07	-0.678293	9	9	P1P2	1.36022e-06	-0.614629	8	8	P1P2	0.123546	0.82123	7	7	P1P2	0.34156	-0.457771	6	6	P1P2	0.604264	-0.210804	6	6	P1P2	0.000652958	-0.874888	8	8	P1P2	0.00014939	-7.06958	9	9	P1P2	0.000111353	-3.90284	8	8
GPIHBP1	P1P2	0.417791	0.0882907	10	10	P1P2	0.80218	0.0274022	10	10	P1P2	0.578413	0.0792823	10	10	P1P2	0.0779664	0.273232	10	10	P1P2	0.253727	-0.325845	10	10	P1P2	0.0593143	-0.0399832	10	10	P1P2	0.0681745	0.524213	10	10	P1P2	0.0945225	0.214993	9	9	P1P2	0.0478248	0.286698	9	9
GPKOW	P1P2	0.000396483	-0.370726	10	10	P1P2	0.000369792	-0.354586	10	10	P1P2	5.90098e-05	-0.334974	10	10	P1P2	0.940264	0.0535548	9	9	P1P2	0.101794	0.210292	9	9	P1P2	0.333322	0.207141	9	9	P1P2	0.000619619	-1.14601	10	10	P1P2	0.217843	-1.85895	10	10	P1P2	0.0909899	-1.93641	10	10
GPLD1	P1P2	0.199424	0.0989475	10	10	P1P2	0.606716	0.0520319	10	10	P1P2	0.640009	0.0784855	10	10	P1P2	0.741565	-0.18048	10	10	P1P2	0.746525	-0.451267	10	10	P1P2	0.933547	-0.29724	10	10	P1P2	0.378276	0.0977927	10	10	P1P2	0.666197	-3.44808	10	10	P1P2	0.656529	-1.62305	10	10
GPM6A	P2	0.0124822	-0.223892	10	10	P1	0.597166	0.00793162	10	10	P2	0.0598852	-0.167033	10	10	P2	0.127167	-0.209706	10	10	P2	0.112094	0.0508963	10	10	P2	0.300466	0.0561516	10	10	P2	0.629545	-0.69184	10	10	P2	0.133182	-0.0082034	10	10	P2	0.323598	-0.0680949	10	10
GPM6B	ENST00000356942.5	0.936898	0.0747216	10	10	ENST00000356942.5	0.118289	-0.131081	10	10	ENST00000356942.5	0.620504	-0.076572	10	10	ENST00000356942.5	0.85293	-0.156031	10	10	ENST00000356942.5	0.0465894	0.193837	10	10	ENST00000356942.5	0.136807	0.07595	10	10	ENST00000356942.5	0.788356	-0.0811011	10	10	ENST00000356942.5	0.177716	0.635256	10	10	ENST00000356942.5	0.159973	0.310955	10	10
GPN1	P1P2	0.0355993	-0.871814	10	10	P1P2	0.0481491	-0.981321	10	10	P1P2	0.0917556	-0.926567	10	10	P1P2	0.548868	0.283366	8	8	P1P2	0.0103641	0.580588	9	9	P1P2	0.43266	0.0923865	7	7	P1P2	0.0549641	-1.0644	10	10	P1P2	0.408015	-4.68828	10	10	P1P2	0.349468	-2.85033	10	10
GPN2	P1P2	3.10562e-07	-1.01056	9	9	P1P2	3.22362e-07	-0.814827	9	9	P1P2	2.57557e-07	-0.8532	9	9	P1P2	0.0108351	0.51973	6	6	P1P2	0.152276	0.332935	6	6	P1P2	0.030582	0.267544	5	5	P1P2	2.19893e-05	-1.76902	9	9	P1P2	0.0014154	-5.77422	9	9	P1P2	0.000287036	-3.73675	9	9
GPN3	P1P2	0.0364371	-0.619602	7	7	P1P2	0.00831591	-0.538418	8	8	P1P2	0.0618376	-0.531496	7	7	P1P2	0.263239	-0.432084	5	5	P1P2	0.0236453	0.268915	5	5	P1P2	0.865794	-0.076067	5	5	P1P2	0.0122447	-1.36695	7	7	P1P2	0.157846	-6.37595	8	8	P1P2	0.212579	-2.88351	7	7
GPNMB	P1	0.753631	-0.0383093	10	10	P2	0.241384	0.0289283	10	10	P2	0.381274	0.0275229	10	10	P2	0.533642	0.106255	10	10	P2	0.128997	-0.788904	10	10	P2	0.17167	-0.167185	10	10	P2	0.430953	0.147738	10	10	P2	0.206198	-5.8512	10	10	P2	0.215227	-1.91992	10	10
GPR1	P1P2	0.242355	-0.211068	10	10	P1P2	0.28372	0.0098046	10	10	P1P2	0.908903	-0.10086	10	10	P1P2	0.956623	0.057716	10	10	P1P2	0.699304	-0.139483	10	10	P1P2	0.82799	0.0057508	10	10	P1P2	0.286281	-0.306895	10	10	P1P2	0.82612	-0.782499	10	10	P1P2	0.696366	-0.457126	10	10
GPR101	P1P2	0.879848	0.016279	8	8	P1P2	0.545062	-0.0512693	9	9	P1P2	0.436791	-0.0607418	8	8	P1P2	0.0108037	-0.605823	8	8	P1P2	0.29804	-0.0797973	9	9	P1P2	0.0923602	-0.2992	8	8	P1P2	0.0298432	-0.730292	8	8	P1P2	0.443178	-0.551306	9	9	P1P2	0.54604	-1.17989	8	8
GPR107	P1P2	0.153887	-0.136285	10	10	P1P2	0.213904	0.166015	10	10	P1P2	0.761216	0.0416032	10	10	P1P2	0.00658305	-0.677804	10	10	P1P2	1.90043e-05	-0.98887	10	10	P1P2	3.0793e-05	-0.7441	10	10	P1P2	0.00611818	-0.98219	10	10	P1P2	0.000120949	-7.55503	10	10	P1P2	5.56151e-05	-4.14968	10	10
GPR108	P1P2	0.140305	-0.155013	10	10	P1P2	0.0233645	-0.188718	10	10	P1P2	0.0310733	-0.168294	10	10	P1P2	0.691046	-0.390388	10	10	P1P2	0.602696	0.114979	10	10	P1P2	0.785263	-0.131367	10	10	P1P2	0.122503	-0.506218	10	10	P1P2	0.81588	-1.55254	10	10	P1P2	0.645257	-1.42996	10	10
GPR110	P1P2	0.0529142	0.0687139	9	9	P1P2	0.158186	0.12047	9	9	P1P2	0.0370431	0.12547	9	9	P1P2	0.147966	0.0676538	9	9	P1P2	0.263459	-0.620328	9	9	P1P2	0.763358	-0.129915	9	9	P1P2	0.0108001	0.220117	9	9	P1P2	0.70772	-4.29646	9	9	P1P2	0.809802	-1.87918	9	9
GPR111	P1P2	0.412357	-0.132525	9	9	P1P2	0.387585	-0.126404	9	9	P1P2	0.210894	-0.0478468	9	9	P1P2	0.717994	-0.7802	8	8	P1P2	0.35881	-0.495333	9	9	P1P2	0.436639	-0.40852	8	8	P1P2	0.244363	-1.58971	9	9	P1P2	0.306937	-4.18655	9	9	P1P2	0.265855	-2.78898	9	9
GPR112	P1P2	0.597986	0.26229	10	10	P1P2	0.357509	-0.099768	10	10	P1P2	0.701535	0.0706712	10	10	P1P2	0.5103	-0.213011	10	10	P1P2	0.276466	0.0624355	10	10	P1P2	0.632553	-0.0627461	10	10	P1P2	0.699378	-0.130572	9	9	P1P2	0.382527	-1.23782	10	10	P1P2	0.538691	-0.641507	9	9
GPR113	P1P2	0.314974	0.0262789	10	10	P1P2	0.822081	-0.206306	10	10	P1P2	0.22365	-0.0264065	10	10	P1P2	0.023415	-0.701702	10	10	P1P2	0.120284	-0.816444	9	9	P1P2	0.021673	-0.533263	9	9	P1P2	0.0402458	-0.741107	10	10	P1P2	0.0933745	-6.32069	10	10	P1P2	0.0350596	-3.32632	10	10
GPR114	P1P2	0.739459	-0.039416	10	10	P1P2	0.655133	-0.0336816	10	10	P1P2	0.777178	-0.0568947	10	10	P1P2	0.33262	0.0721312	9	9	P1P2	0.49888	-0.557376	10	10	P1P2	0.769183	-0.0855709	9	9	P1P2	0.64351	-0.621232	10	10	P1P2	0.689039	-4.59113	10	10	P1P2	0.757807	-2.61162	10	10
GPR115	P1P2	0.0567463	-0.0762512	10	10	P1P2	0.16753	-0.0429013	10	10	P1P2	0.0113584	-0.0252611	10	10	P1P2	0.773989	-0.273924	10	10	P1P2	0.126796	-0.536954	10	10	P1P2	0.577633	-0.332018	10	10	P1P2	0.182591	-0.630709	10	10	P1P2	0.187574	-4.41137	10	10	P1P2	0.284817	-2.38211	10	10
GPR116	P2	0.031531	-0.154593	9	9	P1	0.404027	-0.0935479	10	10	P2	0.0862177	-0.0723687	9	9	P1	0.020449	0.0492491	10	10	P2	0.293685	-0.80411	9	9	P1	0.711477	0.0777654	10	10	P1	0.229438	0.040869	10	10	P2	0.123672	-6.56257	10	10	P2	0.298491	-2.85818	9	9
GPR119	P1P2	0.714926	0.062758	10	10	P1P2	0.0692254	0.0407791	10	10	P1P2	0.29094	0.0646911	10	10	P1P2	0.708374	-0.26046	10	10	P1P2	0.169221	0.0855683	10	10	P1P2	0.553966	-0.0141632	10	10	P1P2	0.915176	-0.280825	10	10	P1P2	0.0446697	1.70655	10	10	P1P2	0.068954	0.927642	10	10
GPR12	P1P2	0.827937	-0.072415	9	9	P1P2	0.0563679	-0.278631	9	9	P1P2	0.167177	-0.125799	9	9	P1P2	0.0247183	-0.926267	9	9	P1P2	0.593945	-0.190008	8	8	P1P2	0.0439112	-0.428349	8	8	P1P2	0.0625837	-1.19735	9	9	P1P2	0.213591	-5.29322	9	9	P1P2	0.158171	-3.12623	9	9
GPR123	P1P2	0.66731	-0.0214557	9	9	P1P2	0.71031	-0.130932	10	10	P1P2	0.508801	-0.118743	9	9	P1P2	0.872812	-0.0813211	9	9	P1P2	0.636646	-0.270552	10	10	P1P2	0.627343	-0.190022	9	9	P1P2	0.884674	-0.0235723	9	9	P1P2	0.743159	-2.2202	10	10	P1P2	0.443586	-1.444	9	9
GPR124	P1P2	0.343987	-0.166571	10	10	P1P2	0.291675	-0.138224	10	10	P1P2	0.410316	-0.229856	10	10	P1P2	0.0883728	-0.148625	10	10	P1P2	0.966123	-0.458083	10	10	P1P2	0.386516	-0.0841057	10	10	P1P2	0.30199	0.113134	9	9	P1P2	0.63854	-3.75241	9	9	P1P2	0.726917	-0.577294	8	8
GPR125	P1P2	0.72846	-0.000425425	8	8	P1P2	0.604589	-0.0296624	9	9	P1P2	0.947191	-0.024583	8	8	P1P2	0.559136	-0.0790318	8	8	P1P2	0.405913	-0.899634	8	8	P1P2	0.254528	-0.476803	8	8	P1P2	0.824292	-0.216688	8	8	P1P2	0.128994	-5.92193	9	9	P1P2	0.0927923	-2.93281	8	8
GPR126	P1P2	0.796861	-0.100897	10	10	P1P2	0.516656	-0.047134	10	10	P1P2	0.370179	-0.0346583	10	10	P1P2	0.173137	0.215397	10	10	P1P2	0.107298	0.0524195	10	10	P1P2	0.0343232	0.0648149	10	10	P1P2	0.382576	0.159049	10	10	P1P2	0.141799	0.33904	10	10	P1P2	0.116251	0.206246	10	10
GPR128	P2	0.0123365	-0.0425752	10	10	P2	0.0510065	-0.236386	10	10	P2	0.000285662	-0.126559	10	10	P1	0.249179	-0.0883672	9	9	P1	0.724435	-0.759885	9	9	P2	0.471073	-0.0876401	9	9	P2	0.143567	-0.190535	10	10	P2	0.270545	-2.61717	10	10	P2	0.109754	-1.6821	10	10
GPR132	P1P2	0.0819217	-0.163679	10	10	P1P2	0.0259049	0.115843	9	9	P1P2	0.453043	0.0232825	9	9	P1P2	0.0370477	0.538921	10	10	P1P2	0.195648	0.134184	9	9	P1P2	0.0490369	0.232045	9	9	P1P2	0.155677	0.248031	10	10	P1P2	0.0263209	2.00268	9	9	P1P2	0.0230602	1.04729	9	9
GPR133	P1P2	0.453157	-0.07127	8	8	P1P2	0.625905	0.145786	9	9	P1P2	0.679176	-0.0503874	8	8	P1P2	0.133082	-1.1481	8	8	P1P2	0.260718	-0.489757	9	9	P1P2	0.0583778	-0.562133	8	8	P1P2	0.0483027	-1.30912	8	8	P1P2	0.578862	-1.03404	8	8	P1P2	0.137737	-1.19139	8	8
GPR135	P1P2	0.254717	-0.836726	10	10	P1P2	0.813946	-0.386215	10	10	P1P2	0.898032	-0.647362	10	10	P1P2	0.363472	-1.21023	8	8	P1P2	0.00322095	-0.743695	9	9	P1P2	0.0492167	-0.872318	8	8	P1P2	0.0499153	-2.10448	10	10	P1P2	0.000812588	-6.45086	10	10	P1P2	0.000710839	-4.2306	10	10
GPR137	P2	0.170036	-0.0424853	8	8	P2	0.14352	-0.135787	9	9	P2	0.052525	-0.121702	8	8	P2	0.106372	-0.534087	8	8	P2	0.171334	-0.416839	7	7	P2	0.462898	-0.411201	6	6	P2	0.113133	-0.732084	8	8	P2	0.0789701	-4.6069	9	9	P2	0.124925	-2.26775	8	8
GPR137B	P1P2	0.77755	-0.0331937	10	10	P1P2	0.900373	-0.040438	10	10	P1P2	0.937336	0.0345556	10	10	P1P2	0.0761233	-1.14412	10	10	P1P2	0.321767	-0.25881	10	10	P1P2	0.0805094	-0.499774	10	10	P1P2	0.124579	-1.26601	10	10	P1P2	0.279391	-2.02722	10	10	P1P2	0.159347	-1.33413	10	10
GPR137C	P1P2	0.558181	-0.0950371	8	8	P1P2	0.840297	0.00985218	8	8	P1P2	0.617069	-0.0620796	8	8	P1P2	0.952026	-0.110588	8	8	P1P2	0.879853	-0.429081	8	8	P1P2	0.473474	-0.29333	8	8	P1P2	0.722581	-0.352955	8	8	P1P2	0.963185	-4.28943	8	8	P1P2	0.69582	-2.13026	8	8
GPR139	P1P2	0.243254	0.445519	10	10	P1P2	0.0669096	0.113515	10	10	P1P2	0.117217	0.298642	10	10	P1P2	0.454052	-0.547696	10	10	P1P2	0.356613	-0.582675	10	10	P1P2	0.246794	-0.550186	10	10	P1P2	0.798744	0.702375	9	9	P1P2	0.68463	0.420426	8	8	P1P2	0.732229	-0.100811	8	8
GPR141	P1P2	0.766867	0.0720066	10	10	P1P2	0.862447	0.040085	10	10	P1P2	0.625356	0.0313933	10	10	P1P2	0.0701115	-0.839563	10	10	P1P2	0.952112	-0.206783	10	10	P1P2	0.249759	-0.534823	10	10	P1P2	0.268704	-1.01158	10	10	P1P2	0.805968	-1.34059	9	9	P1P2	0.921767	-0.675824	9	9
GPR142	ENST00000335666.4	0.140985	0.0906576	10	10	ENST00000335666.4	0.92704	0.0250615	10	10	ENST00000335666.4	0.0977673	0.0837986	10	10	ENST00000335666.4	0.0425588	-0.480369	10	10	ENST00000335666.4	0.583728	-0.407924	10	10	ENST00000335666.4	0.364744	-0.489698	10	10	ENST00000335666.4	0.797107	-0.412537	10	10	ENST00000335666.4	0.428944	-2.99934	10	10	ENST00000335666.4	0.509887	-1.54434	10	10
GPR143	P1P2	0.552232	-0.224848	9	9	P1P2	0.309434	-0.383145	10	10	P1P2	0.357465	-0.346162	9	9	P1P2	0.725732	0.0254268	8	8	P1P2	0.956776	-0.454434	9	9	P1P2	0.669035	-0.109194	8	8	P1P2	0.526256	-0.335202	9	9	P1P2	0.757297	-6.65887	10	10	P1P2	0.871815	-2.17989	9	9
GPR144	P1P2	0.77265	0.0302644	9	9	P1P2	0.0119905	-0.193364	9	9	P1P2	0.180204	-0.0900899	9	9	P1P2	0.454861	0.23411	9	9	P1P2	0.101991	-0.113078	9	9	P1P2	0.40397	0.32268	9	9	P1P2	0.402388	0.192176	9	9	P1P2	0.841774	-2.10989	9	9	P1P2	0.816696	-0.858115	9	9
GPR146	P1	0.286541	0.398581	10	10	P2	0.256267	-0.237228	10	10	P1	0.290259	0.18067	10	10	P2	0.283336	0.0808071	7	7	P1	0.0504432	-0.72262	10	10	P2	0.131741	0.107338	7	7	P2	0.257737	0.221809	7	7	P1	0.0876567	-4.9771	10	10	P2	0.197532	0.892105	7	7
GPR148	ENST00000309926.4	0.266614	0.0325998	10	10	ENST00000309926.4	0.141447	0.11257	10	10	ENST00000309926.4	0.250739	0.109917	10	10	ENST00000309926.4	0.321403	-0.540477	10	10	ENST00000309926.4	0.939063	-0.272833	10	10	ENST00000309926.4	0.516647	-0.406361	10	10	ENST00000309926.4	0.497681	-0.362313	9	9	ENST00000309926.4	0.625003	-0.300257	10	10	ENST00000309926.4	0.33688	0.289481	9	9
GPR149	P1P2	0.254881	-0.0172362	9	9	P1P2	0.485188	0.0296163	9	9	P1P2	0.422407	0.0203709	9	9	P1P2	0.183561	-0.389929	9	9	P1P2	0.182528	-0.476471	9	9	P1P2	0.11651	-0.263994	9	9	P1P2	0.171331	-0.531304	9	9	P1P2	0.385963	-3.54004	9	9	P1P2	0.306976	-1.97281	9	9
GPR15	P1P2	0.151288	0.243899	10	10	P1P2	0.760975	-0.0776396	10	10	P1P2	0.613362	0.0963379	10	10	P1P2	0.283831	0.106298	10	10	P1P2	0.685122	-0.267676	10	10	P1P2	0.411292	-0.064054	10	10	P1P2	0.0721956	0.306543	9	9	P1P2	0.888868	-0.840552	9	9	P1P2	0.976078	0.297471	9	9
GPR150	P1P2	0.458308	0.000360437	10	10	P1P2	0.931024	0.0249743	10	10	P1P2	0.384039	0.0203909	10	10	P1P2	0.554412	-0.55781	10	10	P1P2	0.710593	-0.392222	10	10	P1P2	0.712376	-0.26507	10	10	P1P2	0.94141	-0.332801	10	10	P1P2	0.670288	-2.91631	10	10	P1P2	0.751631	-1.46332	10	10
GPR151	ENST00000311104.2	0.000591915	0.1671	9	9	ENST00000311104.2	0.462825	-0.111295	9	9	ENST00000311104.2	0.0302534	0.0696426	9	9	ENST00000311104.2	0.230465	-0.300507	9	9	ENST00000311104.2	0.755156	-0.27414	9	9	ENST00000311104.2	0.352572	-0.299981	9	9	ENST00000311104.2	0.237915	0.33657	9	9	ENST00000311104.2	0.697078	-2.70851	9	9	ENST00000311104.2	0.822369	-1.26844	9	9
GPR152	ENST00000312457.2	0.0704265	0.141691	10	10	ENST00000312457.2	0.0453162	-0.335045	10	10	ENST00000312457.2	0.0480624	-0.0872662	10	10	ENST00000312457.2	0.164421	-0.587455	9	9	ENST00000312457.2	0.00207883	0.306943	9	9	ENST00000312457.2	0.749578	-0.0857919	9	9	ENST00000312457.2	0.0315465	-0.614589	10	10	ENST00000312457.2	0.123492	-0.731561	10	10	ENST00000312457.2	0.366305	-0.347787	10	10
GPR153	P1P2	0.923642	-0.240425	8	8	P1P2	0.151053	-0.309034	8	8	P1P2	0.553559	-0.286533	8	8	P1P2	0.240763	0.172172	8	8	P1P2	0.00138574	0.439752	8	8	P1P2	0.0645977	0.209053	7	7	P1P2	0.805685	-0.645715	9	9	P1P2	0.0679074	0.691437	8	8	P1P2	0.126422	0.120275	8	8
GPR155	P1P2	0.225779	-0.150511	10	10	P1P2	0.441418	0.0355804	9	9	P1P2	0.90249	0.012687	9	9	P1P2	0.510877	0.0554326	9	9	P1P2	0.935515	-0.221338	9	9	P1P2	0.525497	-0.134552	9	9	P1P2	0.568943	-0.6293	10	10	P1P2	0.892812	-0.244303	9	9	P1P2	0.949524	-0.150068	9	9
GPR156	P1P2	0.0657605	-0.277125	10	10	P1P2	0.944395	-0.0429855	10	10	P1P2	0.0665804	-0.147706	10	10	P1P2	0.151907	-0.173632	10	10	P1P2	0.0600624	-0.759466	10	10	P1P2	0.558621	-0.487633	10	10	P1P2	0.659114	-1.04311	10	10	P1P2	0.0235668	-5.13518	10	10	P1P2	0.0385892	-2.97891	10	10
GPR157	P1P2	0.947181	-0.0598048	10	10	P1P2	0.742622	-0.0212984	10	10	P1P2	0.935912	-0.0196796	10	10	P1P2	0.810506	-0.342023	10	10	P1P2	0.30665	-0.137232	10	10	P1P2	0.473574	-0.448959	10	10	P1P2	0.955791	0.103334	9	9	P1P2	0.343453	-0.857374	10	10	P1P2	0.114968	-1.00971	9	9
GPR158	P1P2	0.660934	-0.00957785	10	10	P1P2	0.221499	0.0198315	10	10	P1P2	0.338565	0.000713089	10	10	P1P2	0.524279	-0.0849457	10	10	P1P2	0.462632	-0.29736	10	10	P1P2	0.824232	-0.0774749	10	10	P1P2	0.58496	0.181326	10	10	P1P2	0.850974	-1.383	10	10	P1P2	0.864609	-0.818279	10	10
GPR160	P1P2	0.31806	0.298914	10	10	P1P2	0.461941	-0.0643905	10	10	P1P2	0.753726	0.0969133	10	10	P1P2	0.193635	-0.841742	10	10	P1P2	0.690826	-0.934153	10	10	P1P2	0.0998032	-0.77584	10	10	P1P2	0.745733	-0.0335121	8	8	P1P2	0.256027	-6.22502	9	9	P1P2	0.285116	-3.01923	8	8
GPR161	P1P2	0.597156	-0.0602975	9	9	P1P2	0.300377	-0.132189	9	9	P1P2	0.520165	-0.112228	9	9	P1P2	0.362111	0.0612502	9	9	P1P2	0.557354	-0.352047	9	9	P1P2	0.700939	-0.128188	9	9	P1P2	0.79692	-0.0531378	9	9	P1P2	0.47111	-5.85992	9	9	P1P2	0.498213	-2.95653	9	9
GPR162	P1P2	0.000567759	-0.537906	9	9	P1P2	0.00132949	-0.391078	8	8	P1P2	0.000710201	-0.345954	8	8	P1P2	0.0356578	-0.540542	7	7	P1P2	0.122172	-0.0389983	8	8	P1P2	0.0111998	-0.487074	7	7	P1P2	0.000496114	-1.44295	9	9	P1P2	0.000531623	-4.8976	8	8	P1P2	0.000130039	-2.73658	8	8
GPR17	P1P2	0.194373	-0.157488	10	10	P1P2	0.488747	-0.292858	10	10	P1P2	0.287005	-0.243031	10	10	P1P2	0.0707638	-0.122877	9	9	P1P2	0.990724	-0.504338	9	9	P1P2	0.131576	-0.244761	9	9	P1P2	0.0297379	-0.969854	10	10	P1P2	0.497785	-6.51085	10	10	P1P2	0.301538	-3.65322	10	10
GPR171	P1P2	0.903656	-0.0704916	9	9	P1P2	0.729727	-0.119702	10	10	P1P2	0.389025	-0.00760863	9	9	P1P2	0.834981	-0.37329	9	9	P1P2	0.396193	0.0756884	8	8	P1P2	0.324645	0.14523	8	8	P1P2	0.736336	-0.534755	9	9	P1P2	0.671798	-3.08483	10	10	P1P2	0.3372	-0.45917	9	9
GPR173	P1P2	0.529222	0.0099558	10	10	P1P2	0.32855	0.0533731	10	10	P1P2	0.826766	0.0375269	10	10	P1P2	0.236309	-1.09619	10	10	P1P2	0.644322	-0.093264	10	10	P1P2	0.152836	-0.577363	10	10	P1P2	0.119105	-1.31041	10	10	P1P2	0.944216	-0.489986	10	10	P1P2	0.430264	-0.435493	10	10
GPR174	P1P2	0.950181	-0.051377	9	9	P1P2	0.663143	0.20255	9	9	P1P2	0.868217	0.126513	9	9	P1P2	0.157147	-1.29687	8	8	P1P2	0.143907	-0.623314	8	8	P1P2	0.059054	-0.893361	8	8	P1P2	0.066896	-1.48622	9	9	P1P2	0.162443	-5.14218	9	9	P1P2	0.104137	-3.1107	9	9
GPR176	P1P2	0.678137	-0.107585	10	10	P1P2	0.0558314	-0.0633543	10	10	P1P2	0.0558289	-0.0651129	10	10	P1P2	0.0129368	0.189988	10	10	P1P2	0.666168	-0.704644	10	10	P1P2	0.470045	-0.103589	10	10	P1P2	0.12657	-0.0655853	10	10	P1P2	0.253497	-5.56589	10	10	P1P2	0.321096	-2.06442	10	10
GPR179	P1P2	0.743724	0.106898	10	10	P1P2	0.368634	0.0280405	10	10	P1P2	0.690946	0.0547182	10	10	P1P2	0.19231	-0.467241	10	10	P1P2	0.547444	-0.847822	10	10	P1P2	0.0579057	-0.479102	10	10	P1P2	0.177016	-0.164871	10	10	P1P2	0.466807	-5.54	10	10	P1P2	0.305924	-2.79783	10	10
GPR18	P1P2	0.764713	-0.0103254	10	10	P1P2	0.271389	-0.0412263	10	10	P1P2	0.525967	-0.0335081	10	10	P1P2	0.75761	-0.441894	10	10	P1P2	0.451451	-0.535111	10	10	P1P2	0.937864	-0.367914	10	10	P1P2	0.668441	-0.583675	10	10	P1P2	0.29106	-3.95742	10	10	P1P2	0.446628	-2.36593	10	10
GPR180	P1P2	0.676448	-0.0257982	9	9	P1P2	0.297268	-0.151892	9	9	P1P2	0.830999	-0.128932	9	9	P1P2	0.279408	0.151833	9	9	P1P2	0.774766	0.00351167	8	8	P1P2	0.510005	-0.0483779	8	8	P1P2	0.316982	0.147913	9	9	P1P2	0.377728	-1.09806	9	9	P1P2	0.430669	-0.473786	9	9
GPR182	P1P2	0.554009	0.313439	10	10	P1P2	0.379693	-0.0593577	9	9	P1P2	0.589903	-0.0687607	9	9	P1P2	0.0653826	-0.52419	10	10	P1P2	0.195973	0.0907003	9	9	P1P2	0.662236	-0.184355	9	9	P1P2	0.159428	-0.424998	9	9	P1P2	0.47515	0.699394	9	9	P1P2	0.669651	-0.352593	9	9
GPR183	P1P2	0.888723	0.400762	10	10	P1P2	0.148689	-0.146238	10	10	P1P2	0.883882	0.156387	10	10	P1P2	0.864516	-0.602937	10	10	P1P2	0.592913	-0.347289	9	9	P1P2	0.795552	-0.570121	9	9	P1P2	0.529963	-0.363706	9	9	P1P2	0.751228	-5.6148	10	10	P1P2	0.911695	-1.44232	9	9
GPR19	P2	0.343208	0.301469	9	9	P1	0.0362324	0.0220277	10	10	P1	0.0558393	-0.0908971	9	9	P2	0.504478	-0.426771	10	10	P1	0.457203	-0.297146	10	10	P2	0.147932	-0.631369	9	9	P1	0.445871	0.0899122	10	10	P1	0.192197	-1.61571	9	9	P1	0.112863	-0.965048	9	9
GPR20	P1P2	0.00704784	0.277003	10	10	P1P2	0.481004	0.061483	10	10	P1P2	0.0354636	0.18007	10	10	P1P2	0.0501981	-0.56742	10	10	P1P2	0.926741	-0.203306	10	10	P1P2	0.0686498	-0.340083	10	10	P1P2	0.672578	0.0738601	10	10	P1P2	0.796753	-2.71793	10	10	P1P2	0.98115	-0.534743	10	10
GPR21	P1P2	0.318529	-0.0511596	9	9	P1P2	0.306147	0.0339912	10	10	P1P2	0.770724	-0.0282866	9	9	P1P2	0.560418	-0.0191785	9	9	P1P2	0.0929182	-0.860895	10	10	P1P2	0.472443	-0.214322	9	9	P1P2	1	-0.16096	9	9	P1P2	0.21895	-6.09866	10	10	P1P2	0.33704	-2.32959	9	9
GPR22	P1P2	0.527958	-0.0932679	10	10	P1P2	0.144843	0.149229	9	9	P1P2	0.388506	0.122914	9	9	P1P2	0.153139	-0.286145	9	9	P1P2	0.644054	-0.470109	9	9	P1P2	0.418082	-0.458094	9	9	P1P2	0.203897	-1.03456	10	10	P1P2	0.578541	-2.60531	9	9	P1P2	0.67869	-1.323	9	9
GPR25	P1P2	0.490489	0.0661652	8	8	P1P2	0.708279	0.0194658	8	8	P1P2	0.51365	0.0729745	8	8	P1P2	0.290622	-0.218151	8	8	P1P2	0.238764	-0.356399	8	8	P1P2	0.547285	-0.200043	8	8	P1P2	0.219164	-0.107053	8	8	P1P2	0.165985	-2.723	8	8	P1P2	0.229419	-1.24599	8	8
GPR26	P1P2	0.0247612	-0.265469	10	10	P1P2	0.157377	-0.199561	10	10	P1P2	0.0134321	-0.209913	10	10	P1P2	0.0357035	0.469362	10	10	P1P2	0.727645	-0.543043	10	10	P1P2	0.224992	0.0307021	10	10	P1P2	0.94676	-0.057371	10	10	P1P2	0.364887	-4.0224	10	10	P1P2	0.364551	-1.98604	10	10
GPR27	P1P2	0.0759048	-0.290727	9	9	P1P2	0.6837	0.0768152	10	10	P1P2	0.364742	-0.183649	9	9	P1P2	0.436602	-0.596907	8	8	P1P2	0.118494	-0.284979	9	9	P1P2	0.825825	-0.298667	8	8	P1P2	0.109651	-0.923795	9	9	P1P2	0.250263	-0.587567	9	9	P1P2	0.682644	-0.740221	9	9
GPR3	P1P2	0.546375	0.0550829	10	10	P1P2	0.806059	-0.094298	10	10	P1P2	0.903701	0.0243986	10	10	P1P2	0.73235	-0.33672	10	10	P1P2	0.782445	0.11804	10	10	P1P2	0.989774	-0.0104981	10	10	P1P2	0.928343	-0.29713	10	10	P1P2	0.746115	0.180388	9	9	P1P2	0.840189	0.0864995	9	9
GPR31	P1P2	0.365216	0.049508	10	10	P1P2	0.490972	0.00157786	10	10	P1P2	0.721097	0.0787271	10	10	P1P2	0.695005	-0.202093	10	10	P1P2	0.499732	-0.385355	10	10	P1P2	0.349471	-0.221232	10	10	P1P2	0.902861	-0.2001	10	10	P1P2	0.395887	-2.75031	10	10	P1P2	0.362168	-1.33734	10	10
GPR32	P1P2	0.196177	-0.0518389	8	8	P1P2	0.076265	-0.0400971	9	9	P1P2	0.133694	-0.0958335	8	8	P1P2	0.0817879	0.38318	10	10	P1P2	0.540718	-0.0320363	10	10	P1P2	0.184193	0.104901	10	10	P1P2	0.546959	0.243675	10	10	P1P2	0.202296	-0.552685	10	10	P1P2	0.236796	-0.233895	10	10
GPR33	P1P2	0.880877	-0.159808	9	9	P1P2	0.4088	-0.0411253	8	8	P1P2	0.866317	-0.0465291	8	8	P1P2	0.60786	-0.114363	8	8	P1P2	0.766483	0.0531937	8	8	P1P2	0.937232	-0.0797142	8	8	P1P2	0.404782	-0.286337	9	9	P1P2	0.950004	-0.488478	8	8	P1P2	0.915958	-0.218862	8	8
GPR34	P1P2	0.710898	0.0773043	9	9	P1P2	0.850872	-0.057738	10	10	P1P2	0.86995	-0.012569	9	9	P1P2	0.513607	-0.220424	9	9	P1P2	0.0997719	-0.536017	9	9	P1P2	0.362875	-0.481204	9	9	P1P2	0.671597	-0.263776	9	9	P1P2	0.0870544	-3.81499	10	10	P1P2	0.193645	-2.10597	9	9
GPR35	P1	0.0024362	0.173592	10	10	P2	0.617683	0.0371082	10	10	P1	0.00528768	0.0889529	10	10	P1	0.286855	0.0976105	10	10	P2	0.534893	-0.756875	9	9	P1	0.317822	0.118457	10	10	P1	0.0218438	0.629412	10	10	P2	0.413401	-5.862	10	10	P1	0.365188	1.05514	10	10
GPR37	P1P2	0.261974	-0.0410097	10	10	P1P2	0.731723	-0.0638067	10	10	P1P2	0.230652	-0.0454347	10	10	P1P2	0.380091	0.0919225	10	10	P1P2	0.661408	-0.138201	10	10	P1P2	0.470786	0.0878917	10	10	P1P2	0.772992	-0.0982416	10	10	P1P2	0.80201	-0.212825	10	10	P1P2	0.698815	-0.604305	10	10
GPR37L1	P1P2	0.150708	-0.236085	9	9	P1P2	0.302559	0.166706	9	9	P1P2	0.491408	-0.0401215	9	9	P1P2	0.634455	-0.157395	8	8	P1P2	0.446374	-0.77428	9	9	P1P2	0.020534	-0.3333	8	8	P1P2	0.180071	-0.652294	9	9	P1P2	0.403635	-4.95537	9	9	P1P2	0.201481	-2.45808	9	9
GPR39	P1P2	0.187023	0.0961352	10	10	P1P2	0.494226	-0.0211064	10	10	P1P2	0.546016	0.0455225	10	10	P1P2	0.213218	-0.690485	10	10	P1P2	0.710482	-0.0231299	10	10	P1P2	0.483871	-0.136679	10	10	P1P2	0.993683	-0.454734	10	10	P1P2	0.869685	-0.211687	10	10	P1P2	0.800051	-0.443059	10	10
GPR4	P1P2	0.211654	-0.193816	10	10	P1P2	0.629574	-0.131554	10	10	P1P2	0.312298	-0.162685	10	10	P1P2	0.987991	0.0416388	10	10	P1P2	0.569587	-0.242614	10	10	P1P2	0.856296	-0.100323	10	10	P1P2	0.357069	-0.298483	10	10	P1P2	0.338577	-2.14482	10	10	P1P2	0.256932	-1.09315	10	10
GPR45	P1P2	0.320369	0.150976	10	10	P1P2	0.438586	0.0516737	10	10	P1P2	0.193354	0.104479	10	10	P1P2	0.424696	0.208013	10	10	P1P2	0.791961	-0.252212	10	10	P1P2	0.758043	0.0835679	10	10	P1P2	0.404353	0.711649	10	10	P1P2	0.520117	-0.508277	9	9	P1P2	0.344599	-0.137881	9	9
GPR50	P1P2	0.633295	-0.138312	10	10	P1P2	0.116837	0.00714841	10	10	P1P2	0.213049	-0.0305699	10	10	P1P2	0.205113	0.311451	10	10	P1P2	0.602904	-0.139178	10	10	P1P2	0.273057	0.0551917	10	10	P1P2	0.418902	0.119838	10	10	P1P2	0.899115	-0.33714	10	10	P1P2	0.678867	0.164102	10	10
GPR52	P1P2	0.106628	-0.0708154	10	10	P1P2	0.00277006	-0.140287	10	10	P1P2	0.00779167	-0.137872	10	10	P1P2	0.764763	-0.295932	10	10	P1P2	0.291124	-0.529328	10	10	P1P2	0.691802	-0.316042	10	10	P1P2	0.479076	-0.423905	10	10	P1P2	0.0478935	-4.69743	10	10	P1P2	0.0650073	-2.64234	10	10
GPR55	P1P2	0.76324	0.0500526	10	10	P1P2	0.122945	-0.0503919	10	10	P1P2	0.169405	-0.0680387	10	10	P1P2	0.664869	0.0291629	10	10	P1P2	0.885302	-0.201257	10	10	P1P2	0.728626	-0.164645	10	10	P1P2	0.771963	0.0256969	10	10	P1P2	0.352801	-1.56568	10	10	P1P2	0.388423	-0.763481	10	10
GPR56	P1P2	0.175823	0.00966291	9	9	P1P2	0.459045	0.0727083	9	9	P1P2	0.114728	0.0550911	9	9	P1P2	0.879004	-0.130396	9	9	P1P2	0.851822	-0.080525	9	9	P1P2	0.605416	-0.158106	9	9	P1P2	0.422685	-0.210772	9	9	P1P2	0.477371	-0.260656	9	9	P1P2	0.434391	-0.147898	9	9
GPR6	P1P2	0.4041	0.12755	10	10	P1P2	0.674197	-0.0804611	10	10	P1P2	0.572917	0.0265045	10	10	P1P2	0.0618915	0.404693	10	10	P1P2	0.964936	-0.0956455	10	10	P1P2	0.082408	0.202257	10	10	P1P2	0.00901293	0.479869	10	10	P1P2	0.684903	-0.279659	10	10	P1P2	0.795635	-0.0656275	10	10
GPR61	P1P2	0.458848	-0.0455163	10	10	P1P2	0.318934	0.203715	10	10	P1P2	0.924292	0.0621732	10	10	P1P2	0.403573	-0.223437	10	10	P1P2	0.291329	-0.379383	10	10	P1P2	0.474877	-0.031489	10	10	P1P2	0.866654	-0.10883	10	10	P1P2	0.0930283	-2.35279	10	10	P1P2	0.12682	-1.11024	10	10
GPR62	P1P2	0.24802	-0.0664609	9	9	P1P2	0.142755	-0.165828	9	9	P1P2	0.135685	-0.142085	9	9	P1P2	0.442257	-0.33445	9	9	P1P2	0.549571	-0.395249	9	9	P1P2	0.412983	-0.392899	9	9	P1P2	0.0606341	-0.295013	9	9	P1P2	0.247256	-3.70272	9	9	P1P2	0.145747	-1.95372	9	9
GPR63	P1P2	0.0104924	0.305734	9	9	P1P2	0.524889	-0.138242	10	10	P1P2	0.0295409	0.153767	9	9	P1P2	0.577604	-0.199131	10	10	P1P2	0.734116	-0.487833	9	9	P1P2	0.831816	-0.429536	9	9	P1P2	0.0130377	1.0274	8	8	P1P2	0.799952	-6.4085	10	10	P1P2	0.911953	-1.53382	8	8
GPR64	P1P2	0.683037	-0.180013	10	10	P1P2	0.551461	0.0670775	10	10	P1P2	0.5387	-0.0558356	10	10	P1P2	0.450467	-0.201361	10	10	P1P2	0.810159	-0.186425	10	10	P1P2	0.845421	-0.197451	10	10	P1P2	0.979978	-0.298362	10	10	P1P2	0.909193	-1.27096	10	10	P1P2	0.65479	-0.615804	10	10
GPR65	P1P2	0.0222424	0.15007	8	8	P1P2	0.202586	0.11289	8	8	P1P2	0.0248464	0.119246	8	8	P1P2	0.104081	-0.439121	8	8	P1P2	0.436209	-0.434564	8	8	P1P2	0.186659	-0.476882	8	8	P1P2	0.923472	0.0236397	8	8	P1P2	0.916989	-3.16491	8	8	P1P2	0.792246	-1.73881	8	8
GPR68	P1P2	0.200049	-0.0218492	10	10	P1P2	0.477705	-0.00302075	10	10	P1P2	0.362895	-0.0332774	10	10	P1P2	0.623095	-0.309296	10	10	P1P2	0.672028	-0.303286	10	10	P1P2	0.673873	-0.252384	10	10	P1P2	0.220242	-0.107739	9	9	P1P2	0.67731	-2.31517	10	10	P1P2	0.679619	-1.14114	9	9
GPR75	P1P2	0.624963	-0.0282024	10	10	P1P2	0.553038	0.0312774	10	10	P1P2	0.866247	-0.0262824	10	10	P1P2	0.519727	-0.256468	10	10	P1P2	0.609358	-0.164523	10	10	P1P2	0.938103	-0.181262	10	10	P1P2	0.175392	-0.158817	10	10	P1P2	0.589737	0.319385	10	10	P1P2	0.75712	-0.363106	10	10
GPR75-ASB3	P1P2	0.00723217	-0.19541	10	10	P1P2	0.917789	-0.0791788	10	10	P1P2	0.0165878	-0.134924	10	10	P1P2	0.52021	-0.345178	10	10	P1P2	0.53188	-0.42781	10	10	P1P2	0.490107	-0.317631	10	10	P1P2	0.291511	-0.881964	10	10	P1P2	0.528653	-3.46451	9	9	P1P2	0.695498	-1.95967	9	9
GPR78	P1P2	0.26128	-0.168085	10	10	P1P2	0.00471792	-0.185776	10	10	P1P2	0.0413731	-0.229509	10	10	P1P2	0.552405	0.0500294	9	9	P1P2	0.0983887	-0.16036	9	9	P1P2	0.776482	-0.2091	9	9	P1P2	0.121207	-0.943018	10	10	P1P2	0.633723	-3.5608	10	10	P1P2	0.532167	-2.88744	10	10
GPR82	P1P2	0.307733	0.0330307	10	10	P1P2	0.560138	0.0533453	9	9	P1P2	0.393718	0.0406104	9	9	P1P2	0.273909	0.123815	10	10	P1P2	0.222503	-0.189665	9	9	P1P2	0.100969	0.144253	9	9	P1P2	0.134706	0.234531	10	10	P1P2	0.221679	-0.9196	9	9	P1P2	0.161661	-0.268836	9	9
GPR83	P1P2	0.985068	-0.131022	10	10	P1P2	0.452037	-0.0494748	10	10	P1P2	0.27726	-0.0131871	10	10	P1P2	0.138141	-0.52812	10	10	P1P2	0.655477	-0.163399	10	10	P1P2	0.237327	-0.331001	10	10	P1P2	0.153298	-0.578867	10	10	P1P2	0.626261	-3.18892	10	10	P1P2	0.522139	-2.00974	10	10
GPR84	P1P2	0.0690081	0.113292	10	10	P1P2	0.166851	-0.0839742	10	10	P1P2	0.358349	-0.00435768	10	10	P1P2	0.612283	-0.143544	10	10	P1P2	0.387742	-0.198765	10	10	P1P2	0.324292	-0.068453	10	10	P1P2	0.693323	0.207986	9	9	P1P2	0.204029	-2.63396	10	10	P1P2	0.304727	-0.799127	9	9
GPR85	P1P2	0.665893	-0.0180603	10	10	P1P2	0.289521	-0.0142867	10	10	P1P2	0.265047	-0.00476953	10	10	P1P2	0.438308	0.0308192	10	10	P1P2	0.359966	-0.195171	10	10	P1P2	0.57578	-0.0919138	10	10	P1P2	0.477592	0.0174852	10	10	P1P2	0.318946	-1.78719	10	10	P1P2	0.497787	-1.13281	10	10
GPR87	P1P2	0.720613	-0.0689835	8	8	P1P2	0.249744	-0.24792	9	9	P1P2	0.887625	-0.0521533	8	8	P1P2	0.369536	-0.189939	7	7	P1P2	0.363954	-0.288516	7	7	P1P2	0.252708	-0.234649	7	7	P1P2	0.688823	-0.262034	8	8	P1P2	0.0980174	-3.7929	9	9	P1P2	0.221433	-1.27383	8	8
GPR88	P1P2	0.878991	-0.132152	10	10	P1P2	0.843827	-0.0580659	10	10	P1P2	0.871414	-0.0781778	10	10	P1P2	0.162097	0.366398	9	9	P1P2	0.666276	-0.111706	10	10	P1P2	0.428575	0.145666	9	9	P1P2	0.119105	-0.255522	10	10	P1P2	0.443765	-1.45884	10	10	P1P2	0.414254	-0.704279	10	10
GPR89A	ENST00000313835.9	0.124392	0.14742	10	10	ENST00000313835.9	0.15548	-0.117595	10	10	ENST00000313835.9	0.886002	0.00641095	10	10	ENST00000313835.9	0.403908	0.343645	10	10	ENST00000313835.9	0.0514162	0.361623	10	10	ENST00000313835.9	0.0863143	0.282969	10	10	ENST00000313835.9	0.0962899	0.698265	10	10	ENST00000313835.9	0.22647	2.57089	10	10	ENST00000313835.9	0.151642	1.54413	10	10
GPR89B	P1P2	0.849352	0.0232628	9	9	P1P2	0.964166	0.0183265	9	9	P1P2	0.956478	0.0248918	9	9	P1P2	0.000422132	0.552839	9	9	P1P2	0.382311	0.120033	9	9	P1P2	0.00316121	0.391755	9	9	P1P2	0.00238448	0.732787	9	9	P1P2	0.586458	1.2576	9	9	P1P2	0.307577	1.55508	9	9
GPR97	P1P2	0.830517	0.0455019	10	10	P1P2	0.0297543	0.102737	10	10	P1P2	0.382411	0.0595086	10	10	P1P2	0.361532	-0.462557	10	10	P1P2	0.165009	-0.639311	10	10	P1P2	0.153357	-0.292743	10	10	P1P2	0.761355	-0.372431	10	10	P1P2	0.339324	-2.81563	10	10	P1P2	0.305498	-2.10285	10	10
GPR98	P1P2	0.780854	0.0967148	10	10	P1P2	0.83081	0.0673753	10	10	P1P2	0.807529	0.0691047	10	10	P1P2	0.0140493	0.468995	10	10	P1P2	0.971945	-0.068722	10	10	P1P2	0.0296708	0.247367	10	10	P1P2	0.013085	0.644133	10	10	P1P2	0.749657	0.21317	10	10	P1P2	0.294412	0.202768	10	10
GPRASP1	P1P2	0.508053	0.0982485	10	10	P1P2	0.926103	0.0395477	10	10	P1P2	0.801526	0.0858023	10	10	P1P2	0.311683	-1.03012	10	10	P1P2	0.587623	-0.356354	10	10	P1P2	0.577015	-0.610347	10	10	P1P2	0.315584	-0.653992	10	10	P1P2	0.71957	-2.11365	10	10	P1P2	0.908582	-1.2929	10	10
GPRASP2	P1P2	0.254779	-0.0845484	10	10	P1P2	0.325711	-0.043272	10	10	P1P2	0.274761	-0.0992383	10	10	P1P2	0.760106	-0.0993426	10	10	P1P2	0.506444	0.0979008	9	9	P1P2	0.727983	-0.0693169	9	9	P1P2	0.360512	-0.560334	10	10	P1P2	0.688603	-0.282217	10	10	P1P2	0.575898	-0.312423	10	10
GPRC5A	P1	0.288966	-0.0707168	10	10	P2	0.571739	0.0467586	10	10	P2	0.346148	0.00978715	10	10	P2	0.0336218	0.616769	10	10	P1	0.0780419	0.243093	10	10	P1	0.0354318	0.230162	9	9	P2	0.0201899	0.694703	10	10	P1	0.0221929	3.25343	10	10	P1	0.0215336	1.44739	10	10
GPRC5B	P1P2	0.411334	-0.16403	10	10	P1P2	0.0703849	0.109767	10	10	P1P2	0.209886	0.0206734	10	10	P1P2	0.123095	0.355434	10	10	P1P2	0.635689	-0.0632601	10	10	P1P2	0.141319	0.0584999	10	10	P1P2	0.143158	0.403891	10	10	P1P2	0.783537	0.0734699	10	10	P1P2	0.519989	0.328858	10	10
GPRC5C	P1P2	0.66946	-0.140736	10	10	P1P2	0.622886	0.0332582	10	10	P1P2	0.923818	-0.0821974	10	10	P1P2	0.327472	0.00322421	9	9	P1P2	0.926268	-0.0554296	10	10	P1P2	0.216071	-0.115247	9	9	P1P2	0.885848	-1.08989	10	10	P1P2	0.64642	-0.542875	10	10	P1P2	0.678867	-1.08908	10	10
GPRC5D	P1P2	0.174682	-0.0960916	10	10	P1P2	0.47734	-0.00813879	10	10	P1P2	0.379492	-0.115921	10	10	P1P2	0.872257	0.0486819	10	10	P1P2	0.140288	-0.1388	9	9	P1P2	0.303572	0.150623	9	9	P1P2	0.248858	-0.27656	9	9	P1P2	0.583933	-1.89033	10	10	P1P2	0.557717	-0.944335	9	9
GPRC6A	P1P2	0.232856	-0.123085	10	10	P1P2	0.498988	-0.0741294	10	10	P1P2	0.181768	-0.100215	10	10	P1P2	0.565547	0.0947539	10	10	P1P2	0.873665	-0.340785	10	10	P1P2	0.722743	-0.139067	10	10	P1P2	0.82665	-0.169599	10	10	P1P2	0.988079	-3.04244	10	10	P1P2	0.964829	-1.56752	10	10
GPRIN1	P1P2	0.419873	-0.113239	8	8	P1P2	0.350967	-0.0559385	9	9	P1P2	0.311923	-0.0745755	8	8	P1P2	0.1507	-0.554328	8	8	P1P2	0.791469	-0.293223	9	9	P1P2	0.431092	-0.291244	8	8	P1P2	0.0413485	-0.617607	8	8	P1P2	0.588821	-2.8661	9	9	P1P2	0.551875	-0.283464	8	8
GPRIN2	P1P2	0.667946	0.109739	10	10	P1P2	0.441787	-0.012424	9	9	P1P2	0.668007	0.0486573	9	9	P1P2	0.639094	0.134173	10	10	P1P2	0.898616	-0.211936	9	9	P1P2	0.609641	-0.117131	9	9	P1P2	0.825371	0.350076	10	10	P1P2	0.936729	-1.46438	9	9	P1P2	0.933113	-0.744744	9	9
GPRIN3	P1P2	0.197454	-0.171039	10	10	P1P2	0.964128	-0.0668246	10	10	P1P2	0.444356	-0.134085	10	10	P1P2	0.21713	-1.01055	9	9	P1P2	0.658768	-0.217382	9	9	P1P2	0.272851	-0.610278	9	9	P1P2	0.0284379	-1.63608	10	10	P1P2	0.491429	-3.95597	10	10	P1P2	0.177183	-2.48228	10	10
GPS1	P1P2	0.042248	-0.031007	10	10	P1P2	0.00046913	-0.385529	10	10	P1P2	0.000112929	-0.186789	10	10	P1P2	0.476083	-0.140524	9	9	P1P2	0.809803	-0.0888843	9	9	P1P2	0.956026	-0.0492074	8	8	P1P2	0.163816	-0.662383	9	9	P1P2	0.31373	-4.44623	10	10	P1P2	0.405502	-1.72329	9	9
GPS2	P1P2	0.0117637	0.119499	10	10	P1P2	0.0346608	0.132122	10	10	P1P2	0.00545066	0.121273	10	10	P1P2	0.242679	-0.268595	10	10	P1P2	0.0335845	-0.663586	10	10	P1P2	0.0539207	-0.454647	10	10	P1P2	0.562878	0.0753696	10	10	P1P2	0.18703	-4.85739	10	10	P1P2	0.252538	-2.50629	10	10
GPSM1	P1P2	0.364352	-0.239873	10	10	P1P2	0.597882	-0.0176068	10	10	P1P2	0.587216	-0.10883	10	10	P1P2	0.443255	-0.459546	10	10	P1P2	0.698091	0.0241325	10	10	P1P2	0.504054	-0.127904	10	10	P1P2	0.0549452	-0.350994	10	10	P1P2	0.67493	-0.77586	10	10	P1P2	0.366784	-0.885565	10	10
GPSM2	P1P2	0.00265958	-0.229988	10	10	P1P2	0.779011	-0.113308	10	10	P1P2	0.0261176	-0.181634	10	10	P1P2	0.0181126	0.419259	10	10	P1P2	0.700518	-0.342294	10	10	P1P2	0.105195	0.0756712	10	10	P1P2	0.830726	-0.0688305	10	10	P1P2	0.911069	-3.5556	10	10	P1P2	0.914788	-1.83095	10	10
GPSM3	P1P2	0.542824	-0.142214	10	10	P1P2	0.0461477	-0.00519447	10	10	P1P2	0.189098	-0.0997938	10	10	P1P2	0.173608	-0.136359	10	10	P1P2	0.602904	-0.769442	10	10	P1P2	0.149913	-0.328442	10	10	P1P2	0.071	-0.0999781	10	10	P1P2	0.250801	-5.65483	10	10	P1P2	0.204292	-3.00601	10	10
GPT	P1	0.453462	-0.303238	10	10	P2	0.734832	0.0316357	10	10	P2	0.435171	-0.00806457	10	10	P1	0.358893	-0.222661	9	9	P1	0.512025	-0.571024	10	10	P1	0.41863	-0.143643	9	9	P1	0.404606	-0.788748	10	10	P1	0.585458	-4.1352	10	10	P1	0.458035	-2.30309	10	10
GPT2	P1P2	0.788032	-0.205479	9	9	P1P2	0.271003	-0.313339	10	10	P1P2	0.690587	-0.217524	9	9	P1P2	0.186792	-0.393345	9	9	P1P2	0.444006	-0.377062	8	8	P1P2	0.228262	-0.464709	8	8	P1P2	0.594234	-0.951461	10	10	P1P2	0.811747	-6.01324	10	10	P1P2	0.974188	-3.53831	10	10
GPX1	P1P2	0.104675	0.0264163	10	10	P1P2	0.54087	-0.0314686	10	10	P1P2	0.101386	0.00715411	10	10	P1P2	0.508865	0.109466	10	10	P1P2	0.919522	-0.278944	10	10	P1P2	0.45135	-0.061851	10	10	P1P2	0.691538	0.032744	10	10	P1P2	0.620924	-1.72654	10	10	P1P2	0.721676	-0.931355	10	10
GPX2	P1P2	0.0494799	0.19704	9	9	P1P2	0.754665	0.0328498	8	8	P1P2	0.0971452	0.107832	8	8	P1P2	0.530251	-0.551696	9	9	P1P2	0.880739	-0.3352	9	9	P1P2	0.692772	-0.125186	8	8	P1P2	0.264785	0.472494	8	8	P1P2	0.924333	0.233752	9	9	P1P2	0.860126	-0.571878	8	8
GPX3	P1P2	0.868926	-0.0757386	10	10	P1P2	0.160605	-0.0841177	10	10	P1P2	0.47773	-0.090339	10	10	P1P2	0.999405	-0.0593053	10	10	P1P2	0.752966	-0.0446453	10	10	P1P2	0.895035	-0.0463684	10	10	P1P2	0.89234	-0.0303046	10	10	P1P2	0.424984	-1.2306	10	10	P1P2	0.461873	-0.622916	10	10
GPX4	P1P2	0.0556362	-0.285455	10	10	P1P2	0.0128992	-0.318151	10	10	P1P2	0.015666	-0.269921	10	10	P1P2	0.607794	-0.270863	10	10	P1P2	0.404604	-0.58636	9	9	P1P2	0.475191	-0.370787	9	9	P1P2	0.206032	-1.16571	10	10	P1P2	0.0168004	-7.05956	10	10	P1P2	0.0142065	-3.87673	10	10
GPX5	P1P2	0.413197	-0.0790338	10	10	P1P2	0.526139	0.054622	10	10	P1P2	0.460874	-0.0546965	10	10	P1P2	0.720384	0.0209581	10	10	P1P2	0.146446	-0.73951	10	10	P1P2	0.284432	-0.318244	10	10	P1P2	0.910674	-0.258704	10	10	P1P2	0.292753	-3.46215	10	10	P1P2	0.368545	-1.78411	10	10
GPX6	ENST00000361902.1	0.86764	-0.027796	10	10	ENST00000361902.1	0.256576	0.223951	10	10	ENST00000361902.1	0.173328	0.0493052	10	10	ENST00000361902.1	0.553351	-0.3039	9	9	ENST00000361902.1	0.466799	-0.733127	9	9	ENST00000361902.1	0.775751	-0.618115	9	9	ENST00000361902.1	0.192879	0.0650121	9	9	ENST00000361902.1	0.614773	-4.92593	9	9	ENST00000361902.1	0.699018	-2.43046	9	9
GPX7	P1P2	0.947063	-0.0577021	10	10	P1P2	0.505847	-0.0674571	10	10	P1P2	0.7644	-0.0538724	10	10	P1P2	0.64614	0.228657	10	10	P1P2	0.581173	-0.250923	10	10	P1P2	0.82799	-0.0769219	10	10	P1P2	0.415557	0.118629	10	10	P1P2	0.471166	-2.10119	10	10	P1P2	0.530785	-1.02389	10	10
GPX8	P1P2	0.123884	-0.125902	10	10	P1P2	0.279306	-0.0259471	10	10	P1P2	0.685236	-0.0772688	10	10	P1P2	0.103452	0.386839	10	10	P1P2	0.806119	-0.122045	10	10	P1P2	0.221554	0.213509	10	10	P1P2	0.763633	0.104123	10	10	P1P2	0.595055	-1.21648	10	10	P1P2	0.655007	-0.54678	10	10
GRAMD1A	P1P2	0.0440019	-0.0845297	9	9	P1P2	0.73006	-0.0129192	10	10	P1P2	0.36808	-0.0977537	9	9	P1P2	0.380943	-0.683882	9	9	P1P2	0.775815	-0.234829	10	10	P1P2	0.373535	-0.43393	9	9	P1P2	0.226468	-1.29499	9	9	P1P2	0.508349	-1.50698	10	10	P1P2	0.650118	-0.643889	9	9
GRAMD1B	ENST00000322282.7	ENST00000529750.1	0.88824	-0.0612668	8	8	ENST00000322282.7	ENST00000529750.1	0.856834	0.0161977	8	8	ENST00000322282.7	ENST00000529750.1	0.881314	-0.0216714	7	7	ENST00000322282.7	ENST00000529750.1	0.957098	0.170372	10	10	ENST00000322282.7	ENST00000529750.1	0.381627	-0.284612	9	9	ENST00000322282.7	ENST00000529750.1	0.975398	-0.270915	9	9	ENST00000322282.7	ENST00000529750.1	0.292126	-0.490015	10	10	ENST00000322282.7	ENST00000529750.1	0.694773	-0.614488	9	9	ENST00000322282.7	ENST00000529750.1	0.906413	-0.365039	9	9
GRAMD1C	P1P2	0.70647	0.00238598	9	9	P1P2	0.578068	-0.112515	9	9	P1P2	0.67328	0.00136995	9	9	P1P2	0.413339	-0.184149	9	9	P1P2	0.596395	-0.84983	9	9	P1P2	0.0592618	-0.358556	9	9	P1P2	0.538457	0.177348	9	9	P1P2	0.396648	-6.48999	9	9	P1P2	0.272178	-3.23163	9	9
GRAMD2	P1P2	0.620501	0.125946	9	9	P1P2	0.266426	0.0236371	9	9	P1P2	0.621531	0.0518686	9	9	P1P2	0.965289	0.0961329	9	9	P1P2	0.169242	-0.624057	9	9	P1P2	0.176638	-0.375411	9	9	P1P2	0.813864	8.50964e-05	9	9	P1P2	0.197134	-4.2719	9	9	P1P2	0.224915	-2.1775	9	9
GRAMD3	P1P2	0.0922766	0.102062	9	9	P1P2	0.509021	0.130253	9	9	P1P2	0.0788274	0.0986349	9	9	P1P2	0.512191	-0.347949	9	9	P1P2	0.896751	-0.281371	9	9	P1P2	0.827354	-0.300525	9	9	P1P2	0.662931	-0.363226	8	8	P1P2	0.357569	-0.865065	8	8	P1P2	0.265712	-1.37997	8	8
GRAMD4	ENST00000406902.1	0.427934	-0.094719	10	10	ENST00000406902.1	0.700014	-0.0649872	10	10	ENST00000361034.3	0.786405	0.0362076	9	9	ENST00000361034.3	0.178336	-0.178777	9	9	ENST00000361034.3	0.379664	-0.569843	9	9	ENST00000361034.3	0.182096	-0.407927	9	9	ENST00000361034.3	0.191376	-0.48923	9	9	ENST00000361034.3	0.293636	-5.63646	10	10	ENST00000361034.3	0.482249	-2.2159	9	9
GRAP	ENST00000284154.5	0.135389	-0.0994378	8	8	ENST00000284154.5	0.675441	0.0773149	8	8	ENST00000284154.5	0.377021	-0.00301039	8	8	ENST00000284154.5	0.237239	0.115641	8	8	ENST00000284154.5	0.175555	-0.714555	8	8	ENST00000284154.5	0.723123	-0.254052	8	8	ENST00000284154.5	0.866531	0.0489079	8	8	ENST00000284154.5	0.179299	-2.62618	7	7	ENST00000284154.5	0.182925	-1.34143	7	7
GRAP2	P1P2	0.167094	-0.0796029	9	9	P1P2	0.384549	0.046546	10	10	P1P2	0.242905	-0.0871341	9	9	P1P2	0.235016	0.00380665	9	9	P1P2	0.0393792	-0.262502	10	10	P1P2	0.937661	-0.101532	9	9	P1P2	0.825495	-0.300279	9	9	P1P2	0.0854528	-1.77979	9	9	P1P2	0.118669	-1.06561	9	9
GRAPL	P1P2	0.716271	0.0263893	9	9	P1P2	0.533658	0.027737	9	9	P1P2	0.450088	-0.0335846	8	8	P1P2	0.852561	-0.328667	9	9	P1P2	0.820292	-0.508341	9	9	P1P2	0.506546	-0.112322	8	8	P1P2	0.439126	-0.829866	10	10	P1P2	0.912133	-1.48713	8	8	P1P2	0.610905	-1.2719	8	8
GRASP	P1P2	0.45633	-0.187397	9	9	P1P2	0.999008	-0.0876309	9	9	P1P2	0.650247	-0.125152	9	9	P1P2	0.185015	0.264134	9	9	P1P2	0.0780859	0.0817178	9	9	P1P2	0.0458378	0.20314	9	9	P1P2	0.214023	-0.133281	9	9	P1P2	0.222506	0.866052	9	9	P1P2	0.125174	0.274575	9	9
GRB10	P1	0.0236307	0.0949425	10	10	P1	0.139146	0.0376686	10	10	P1	0.0103208	0.0514398	10	10	P1	0.597515	-0.0285107	10	10	P1	0.338188	0.234692	10	10	P2	0.47693	-0.304997	10	10	P2	0.155863	0.621807	9	9	P1	0.133067	2.23247	10	10	P1	0.0688622	0.616727	10	10
GRB14	P1P2	0.738674	-0.0548746	10	10	P1P2	0.551264	0.00461633	10	10	P1P2	0.582295	-0.0267921	10	10	P1P2	0.416102	-0.511136	10	10	P1P2	0.812471	-0.652078	10	10	P1P2	0.682483	-0.627863	10	10	P1P2	0.533226	-0.679255	10	10	P1P2	0.514725	-4.17537	10	10	P1P2	0.52077	-2.3937	10	10
GRB2	P2	0.0262076	0.141491	9	9	P2	0.11041	0.121417	10	10	P2	0.00909719	0.120674	9	9	P1	0.22552	-0.126096	10	10	P2	0.326667	-0.459909	10	10	P1	0.261613	-0.184223	10	10	P2	0.219465	0.165353	10	10	P1	0.25845	-4.2449	10	10	P1	0.293166	-2.26864	10	10
GRB7	P1P2	0.242355	-0.0702851	10	10	P1P2	0.227348	-0.105806	10	10	P1P2	0.601678	-0.00797688	10	10	P1P2	0.538726	-0.162312	9	9	P1P2	0.917542	-0.391319	9	9	P1P2	0.803903	-0.353632	9	9	P1P2	0.373284	-0.601314	10	10	P1P2	0.938801	-5.33713	10	10	P1P2	0.848308	-3.03845	10	10
GREB1	P1P2	0.848513	-0.0372978	10	10	P1P2	0.689231	0.0730922	10	10	P1P2	0.701092	0.0536287	10	10	P1P2	0.506574	-0.582093	10	10	P1P2	0.648282	-0.174314	10	10	P1P2	0.967646	-0.400166	10	10	P1P2	0.376258	-0.31426	10	10	P1P2	0.59567	-0.682141	10	10	P1P2	0.787981	-0.621951	10	10
GREB1L	P1P2	0.574006	-0.0939409	9	9	P1P2	0.797964	0.114405	10	10	P1P2	0.942702	-0.0751689	9	9	P1P2	0.82457	-0.270097	9	9	P1P2	0.907584	-0.489992	10	10	P1P2	0.557919	-0.0758974	9	9	P1P2	0.803492	-0.416536	9	9	P1P2	0.821467	0.190382	8	8	P1P2	0.777497	0.0912944	8	8
GREM1	P1P2	0.0445596	-0.11976	10	10	P1P2	0.602806	0.0371258	10	10	P1P2	0.269162	-0.0384053	10	10	P1P2	0.866626	0.0622517	10	10	P1P2	0.334219	-1.03787	10	10	P1P2	0.226378	-0.477401	10	10	P1P2	0.331619	-0.350739	10	10	P1P2	0.344207	-7.29785	10	10	P1P2	0.218702	-3.64609	10	10
GREM2	P1P2	0.975235	-0.0266175	10	10	P1P2	0.520381	0.0380992	10	10	P1P2	0.682169	0.0224704	10	10	P1P2	0.571915	0.147679	10	10	P1P2	0.778328	-0.136029	10	10	P1P2	0.410949	-0.167974	10	10	P1P2	0.302722	-0.20996	10	10	P1P2	0.709744	-0.679602	10	10	P1P2	0.600788	-0.324496	10	10
GRHL1	P1P2	0.555701	-0.0507848	10	10	P1P2	0.631146	0.0298655	10	10	P1P2	0.902992	-0.0270131	10	10	P1P2	0.265823	0.167011	10	10	P1P2	0.392426	-0.0011914	10	10	P1P2	0.16764	0.0901334	10	10	P1P2	0.569552	0.121747	10	10	P1P2	0.22835	-0.0405194	10	10	P1P2	0.173349	-0.0610407	10	10
GRHL2	P1P2	0.29598	0.256905	10	10	P1P2	0.890576	0.000208069	10	10	P1P2	0.402725	0.115666	10	10	P1P2	0.312825	-0.299436	10	10	P1P2	0.255093	-0.555761	10	10	P1P2	0.263411	-0.402131	10	10	P1P2	0.218178	0.332713	10	10	P1P2	0.216905	-3.95724	10	10	P1P2	0.163491	-1.81226	10	10
GRHL3	P1P2	0.428627	-0.0881049	10	10	P1P2	0.618514	0.0391205	10	10	P1P2	0.644711	-0.0400699	10	10	P1P2	0.713481	0.00628052	10	10	P1P2	0.109196	0.17161	10	10	P1P2	0.304851	0.0542526	10	10	P1P2	0.965088	-0.343661	10	10	P1P2	0.0562709	1.11713	10	10	P1P2	0.0879239	0.281823	10	10
GRHPR	P2	0.1056	-0.179191	10	10	P2	0.289521	-0.120222	10	10	P2	0.0634567	-0.0802208	10	10	P1	0.851411	0.0619149	10	10	P1	0.408118	-0.39279	10	10	P1	0.399041	-0.319244	10	10	P2	0.433141	-0.260403	10	10	P1	0.391048	-2.35384	10	10	P1	0.356174	-1.14538	10	10
GRIA1	P1P2	0.45642	-0.0579421	10	10	P1P2	0.265395	0.0186099	10	10	P1P2	0.852187	-0.042185	10	10	P1P2	0.0401257	0.514829	10	10	P1P2	0.594828	-0.180709	10	10	P1P2	0.0882102	0.143608	10	10	P1P2	0.165063	0.645439	10	10	P1P2	0.416364	-0.280258	10	10	P1P2	0.275171	0.0487647	10	10
GRIA2	P1P2	0.204604	-0.0953285	9	9	P1P2	0.0744027	0.0676829	9	9	P1P2	0.828057	-0.00331653	9	9	P1P2	0.312942	0.176827	9	9	P1P2	0.880491	-0.409924	9	9	P1P2	0.870944	-0.00262212	9	9	P1P2	0.766209	0.236681	9	9	P1P2	0.856071	-1.37208	9	9	P1P2	0.863076	-0.595129	9	9
GRIA3	P1P2	0.596852	-0.0818389	10	10	P1P2	0.886614	-0.343062	10	10	P1P2	0.820265	-0.186985	10	10	P1P2	0.277319	-0.650125	9	9	P1P2	0.482287	-0.388748	10	10	P1P2	0.0980948	-0.609266	9	9	P1P2	0.203844	-0.701282	10	10	P1P2	0.135723	-5.90037	10	10	P1P2	0.0716139	-3.02278	10	10
GRIA4	P1P2	0.392487	-0.089015	10	10	P1P2	0.445415	0.0365365	10	10	P1P2	0.924292	-0.0505329	10	10	P1P2	0.586187	-0.262503	10	10	P1P2	0.971351	-0.0157459	10	10	P1P2	0.448276	-0.158659	10	10	P1P2	0.540911	-0.42452	10	10	P1P2	0.663295	0.626949	10	10	P1P2	0.814503	0.284883	10	10
GRID1	P1P2	0.199632	-0.210588	10	10	P1P2	0.89419	-0.141319	10	10	P1P2	0.585574	-0.159501	10	10	P1P2	0.353126	0.124914	10	10	P1P2	0.849075	-0.126893	10	10	P1P2	0.544915	0.060443	10	10	P1P2	0.723194	-0.255776	10	10	P1P2	0.379631	-0.742228	10	10	P1P2	0.377101	-0.450866	10	10
GRID2	P1P2	0.891775	0.036116	10	10	P1P2	0.806059	-0.0348618	10	10	P1P2	0.818641	-0.00381089	10	10	P1P2	0.0432633	-0.0407323	10	10	P1P2	0.402986	0.00973028	10	10	P1P2	0.0203673	-0.0466822	10	10	P1P2	0.0258546	-0.107475	10	10	P1P2	0.339773	-0.207677	10	10	P1P2	0.139407	-0.198171	10	10
GRID2IP	P2	0.336989	-0.00858929	10	10	P2	0.396347	0.0837934	10	10	P2	0.406932	0.0360486	10	10	P2	0.502197	-0.150294	10	10	P1	0.185797	-0.112968	9	9	P1	0.509139	-0.120095	8	8	P2	0.187693	-0.059828	10	10	P1	0.212788	-0.633728	9	9	P1	0.196049	-0.296177	9	9
GRIK1	P1P2	0.532001	-0.272424	9	9	P1P2	0.511018	-0.296463	9	9	P1P2	0.992679	-0.0700391	8	8	P1P2	0.870396	0.291071	8	8	P1P2	0.554884	-0.416451	8	8	P1P2	0.424216	-0.0111008	8	8	P1P2	0.900986	-0.662119	9	9	P1P2	0.174491	-5.36214	9	9	P1P2	0.439113	-1.78286	8	8
GRIK2	P1P2	0.273321	-0.13631	10	10	P1P2	0.410202	-0.0987518	10	10	P1P2	0.188997	-0.0906205	10	10	P1P2	0.978482	0.145899	10	10	P1P2	0.778328	0.0399519	10	10	P1P2	0.637282	0.0691507	10	10	P1P2	0.300764	-0.108476	10	10	P1P2	0.913181	-0.91041	10	10	P1P2	0.975868	-0.55459	10	10
GRIK3	P1P2	0.659535	-0.103908	10	10	P1P2	0.857119	-0.0982769	10	10	P1P2	0.849848	-0.107691	10	10	P1P2	0.420386	0.0543415	10	10	P1P2	0.372614	-0.123136	10	10	P1P2	0.8492	0.216932	10	10	P1P2	0.475834	0.0895195	10	10	P1P2	0.784674	-0.477441	10	10	P1P2	0.998439	-0.212899	10	10
GRIK4	P1P2	0.309215	0.0321932	10	10	P1P2	0.468971	-0.0370836	10	10	P1P2	0.858977	-0.0240187	10	10	P1P2	0.992509	-0.872122	10	10	P1P2	0.775244	0.0872958	10	10	P1P2	0.742717	-0.455014	10	10	P1P2	0.936775	-0.852246	10	10	P1P2	0.950222	0.42823	10	10	P1P2	0.932238	-0.577533	10	10
GRIK5	P1P2	0.913536	0.00321462	10	10	P1P2	0.123662	-0.0829014	10	10	P1P2	0.211845	-0.102641	10	10	P1P2	0.52778	-0.245562	10	10	P1P2	0.109857	-0.00972386	10	10	P1P2	0.771156	-0.103899	10	10	P1P2	0.28743	-0.215888	10	10	P1P2	0.556112	-0.197537	10	10	P1P2	0.754831	-0.126845	10	10
GRIN1	P1P2	0.103568	0.320379	10	10	P1P2	0.470602	0.023722	10	10	P1P2	0.0641402	0.167409	10	10	P1P2	0.52778	-0.203858	10	10	P1P2	0.276729	-0.908358	10	10	P1P2	0.259059	-0.549536	10	10	P1P2	0.571386	0.287928	9	9	P1P2	0.529825	-6.76621	10	10	P1P2	0.973548	-2.02951	9	9
GRIN2A	P1P2	0.609275	-0.196763	10	10	P1P2	0.310558	-0.180039	10	10	P1P2	0.299195	-0.188401	10	10	P1P2	0.369439	-0.512555	9	9	P1P2	0.638881	-0.397555	9	9	P1P2	0.677291	-0.528989	9	9	P1P2	0.132904	-1.07747	9	9	P1P2	0.196033	-5.27703	10	10	P1P2	0.304578	-1.9899	9	9
GRIN2B	P1P2	0.588327	0.134462	10	10	P1P2	0.074942	-0.134081	10	10	P1P2	0.679544	0.025065	10	10	P1P2	0.534622	0.278047	10	10	P1P2	0.573335	-0.0190424	10	10	P1P2	0.376671	0.171655	10	10	P1P2	0.0821398	0.571126	10	10	P1P2	0.692529	-0.930898	10	10	P1P2	0.977549	0.104569	10	10
GRIN2C	P1P2	0.9968	0.138277	10	10	P1P2	0.845097	0.0847046	10	10	P1P2	0.606673	0.119193	10	10	P1P2	0.900266	-0.0470363	10	10	P1P2	0.416273	0.0514253	10	10	P1P2	0.538921	0.0230241	10	10	P1P2	0.853628	0.0895547	10	10	P1P2	0.119717	1.40207	10	10	P1P2	0.108093	0.286619	10	10
GRIN2D	P1P2	0.401261	-0.134221	10	10	P1P2	0.982942	0.02521	10	10	P1P2	0.550788	-0.0334097	10	10	P1P2	0.831366	-0.19365	10	10	P1P2	0.23478	-0.157407	10	10	P1P2	0.343447	-0.142627	10	10	P1P2	0.616869	-0.453348	10	10	P1P2	0.288095	-0.819487	10	10	P1P2	0.287809	-0.538052	10	10
GRIN3A	P1P2	0.973576	-0.0918294	10	10	P1P2	0.293162	0.00833143	10	10	P1P2	0.658038	-0.0381111	10	10	P1P2	0.405337	0.0769101	10	10	P1P2	0.838347	-0.402068	10	10	P1P2	0.461561	-0.189204	10	10	P1P2	0.58045	0.015961	10	10	P1P2	0.896072	-2.89356	10	10	P1P2	0.757578	-1.54161	10	10
GRIN3B	P1P2	0.058032	-0.101891	10	10	P1P2	0.458358	-0.0302738	10	10	P1P2	0.0507906	-0.0718929	10	10	P1P2	0.0304705	0.306858	10	10	P1P2	0.413884	0.0494252	10	10	P1P2	0.0167895	0.182211	10	10	P1P2	0.422955	0.284797	10	10	P1P2	0.655797	-0.109313	10	10	P1P2	0.47164	-0.10718	10	10
GRINA	P1P2	0.467268	-0.398873	10	10	P1P2	0.59842	-0.422607	9	9	P1P2	0.86896	-0.331675	9	9	P1P2	0.384197	0.142794	9	9	P1P2	0.952823	-0.0241064	8	8	P1P2	0.631168	-0.134535	8	8	P1P2	0.0739604	-0.699628	9	9	P1P2	0.668464	-2.90646	9	9	P1P2	0.266725	-2.02844	8	8
GRIP1	ENST00000398016.3	0.329273	-0.0730963	10	10	ENST00000398016.3	0.419483	0.029759	10	10	ENST00000398016.3	0.645353	-0.0256673	10	10	ENST00000398016.3	0.20204	0.0228093	10	10	ENST00000398016.3	0.550823	0.120765	10	10	ENST00000398016.3	0.117586	0.067807	10	10	ENST00000398016.3	0.589176	-0.229547	10	10	ENST00000398016.3	0.296364	1.27347	10	10	ENST00000398016.3	0.310066	0.795909	10	10
GRIP2	P1P2	0.0866204	-0.370515	10	10	P1P2	0.046648	0.215413	9	9	P1P2	0.730169	0.0257618	9	9	P1P2	0.735418	0.11398	9	9	P1P2	0.201018	-0.214005	9	9	P1P2	0.66362	-0.0829009	9	9	P1P2	0.220927	-1.00427	10	10	P1P2	0.577731	-1.35511	8	8	P1P2	0.452366	-0.730272	8	8
GRIPAP1	P1P2	0.383587	0.204595	10	10	P1P2	0.959427	0.0274092	10	10	P1P2	0.517436	0.0741701	10	10	P1P2	0.160699	-0.62277	10	10	P1P2	0.00841811	-1.07174	10	10	P1P2	0.042756	-0.856328	10	10	P1P2	0.718599	-0.156632	9	9	P1P2	0.0132993	-7.58933	9	9	P1P2	0.0171343	-3.88758	9	9
GRK1	P1P2	0.201603	0.0593302	9	9	P1P2	0.634294	-0.0797233	10	10	P1P2	0.45722	0.0486332	9	9	P1P2	0.721276	0.199131	10	10	P1P2	0.921159	-0.221807	9	9	P1P2	0.778188	-0.143292	9	9	P1P2	0.309358	0.377654	10	10	P1P2	0.403754	-3.76609	10	10	P1P2	0.396922	-1.70113	10	10
GRK4	P1P2	0.976419	0.0175308	10	10	P1P2	0.864997	0.0790806	10	10	P1P2	0.928084	0.0503349	10	10	P1P2	0.289832	0.251969	10	10	P1P2	0.697429	-0.111374	10	10	P1P2	0.38404	0.123859	10	10	P1P2	0.363028	0.228159	10	10	P1P2	0.659007	-0.295267	10	10	P1P2	0.605193	-0.054043	10	10
GRK5	P1P2	0.154359	0.115749	10	10	P1P2	0.818526	0.0831173	10	10	P1P2	0.237928	0.0987271	10	10	P1P2	0.845807	-0.11569	10	10	P1P2	0.182	0.0774383	10	10	P1P2	0.280381	-0.059992	10	10	P1P2	0.383064	0.20232	10	10	P1P2	0.0729569	0.681779	10	10	P1P2	0.0519763	0.427827	10	10
GRK6	P1P2	0.441561	-0.112385	10	10	P1P2	0.94463	-0.0234023	10	10	P1P2	0.416449	-0.0587437	10	10	P1P2	0.172761	0.368572	10	10	P1P2	0.432519	-0.0926511	10	10	P1P2	0.131402	0.135763	10	10	P1P2	0.422868	0.00246723	10	10	P1P2	0.525378	-0.437536	10	10	P1P2	0.48603	-0.102649	10	10
GRK7	P1P2	0.81307	-0.116725	10	10	P1P2	0.634189	-0.07557	10	10	P1P2	0.567042	-0.0920938	10	10	P1P2	0.311113	-0.160611	10	10	P1P2	0.961847	-0.471913	10	10	P1P2	0.488402	-0.195674	10	10	P1P2	0.539133	-0.26434	10	10	P1P2	0.580281	-4.30353	10	10	P1P2	0.652618	-2.37661	10	10
GRM1	P1P2	0.111723	0.0399635	9	9	P1P2	0.467163	-0.254971	10	10	P1P2	0.276935	0.00940229	9	9	P1P2	0.585572	-0.0157576	10	10	P1P2	0.978482	-0.367118	10	10	P1P2	0.588394	-0.169259	10	10	P1P2	0.227015	0.07342	10	10	P1P2	0.594441	-3.58336	10	10	P1P2	0.9502	-1.82899	10	10
GRM2	P1P2	0.461194	0.0667097	10	10	P1P2	0.420503	0.0452795	10	10	P1P2	0.376264	0.0904894	10	10	P1P2	0.785537	0.0871227	10	10	P1P2	0.669638	-0.511194	10	10	P1P2	0.972455	-0.336496	10	10	P1P2	0.575243	0.239086	10	10	P1P2	0.500509	-3.37033	10	10	P1P2	0.500463	-2.3082	10	10
GRM3	P1P2	0.871382	-0.028358	10	10	P1P2	0.768287	-0.0184431	10	10	P1P2	0.997976	-0.0391117	10	10	P1P2	0.0608584	-0.519337	10	10	P1P2	0.837881	-0.546608	10	10	P1P2	0.17035	-0.586945	10	10	P1P2	0.0464629	-0.613705	10	10	P1P2	0.903449	-4.1499	10	10	P1P2	0.645257	-2.30985	10	10
GRM4	P2	0.235777	0.0956057	10	10	P1	0.799488	0.0140765	9	9	P2	0.506874	0.178973	10	10	P2	0.665518	-0.256145	10	10	P1	0.101074	-0.109508	10	10	P1	0.154401	-0.0198751	10	10	P1	0.281946	0.0519252	9	9	P1	0.090212	-1.29508	10	10	P1	0.117996	-0.659431	9	9
GRM5	P1	0.227548	0.11845	10	10	P1	0.446471	0.135567	10	10	P1	0.160688	0.10663	10	10	P1	0.461725	-0.0906281	10	10	P2	0.139109	0.192197	9	9	P2	0.296184	-0.0490765	8	8	P2	0.58039	-0.0519713	8	8	P1	0.0945065	0.354555	10	10	P1	0.110021	0.271036	10	10
GRM6	P1P2	0.940561	0.0406592	10	10	P1P2	0.684242	0.0253312	10	10	P1P2	0.687211	0.0162974	10	10	P1P2	0.307991	0.00692226	10	10	P1P2	0.477747	-0.0866359	10	10	P1P2	0.593184	-0.0515927	10	10	P1P2	0.386496	0.140103	10	10	P1P2	0.555516	-0.457712	10	10	P1P2	0.744561	-0.258376	10	10
GRM7	P1	0.0865931	-0.204279	10	10	P2	0.230429	-0.0620946	10	10	P1	0.17503	-0.171894	10	10	P1	0.357158	-0.250697	10	10	P2	0.267556	0.0565912	10	10	P2	0.187805	-0.109095	10	10	P1	0.0159834	-0.371963	10	10	P2	0.782628	0.577549	10	10	P1	0.584968	-2.5353	10	10
GRM8	P1P2	0.215756	0.188269	10	10	P1P2	0.992353	-0.0310426	10	10	P1P2	0.4039	0.0536982	10	10	P1P2	0.324467	-0.289545	10	10	P1P2	0.762604	-0.287356	10	10	P1P2	0.530982	-0.301397	10	10	P1P2	0.938082	-0.109591	10	10	P1P2	0.972268	-2.68995	10	10	P1P2	0.934631	-1.2927	10	10
GRN	P1P2	0.158483	-0.403504	10	10	P1P2	0.800698	-0.351882	10	10	P1P2	0.414911	-0.38477	10	10	P1P2	0.0149476	0.590418	10	10	P1P2	0.679436	0.0791481	10	10	P1P2	0.197904	0.488849	10	10	P1P2	0.569146	-0.170657	10	10	P1P2	0.302496	-2.00274	10	10	P1P2	0.393242	-1.11859	10	10
GRP	P1P2	0.463727	0.0377349	10	10	P1P2	0.122516	0.082715	10	10	P1P2	0.0971042	0.0468234	10	10	P1P2	0.677363	0.0402593	10	10	P1P2	0.806465	-0.306212	10	10	P1P2	0.814621	-0.151845	10	10	P1P2	0.352718	0.173643	10	10	P1P2	0.912595	-0.655482	10	10	P1P2	0.769973	-0.334319	10	10
GRPEL1	P1P2	0.000108799	-0.653058	10	10	P1P2	9.80055e-05	-0.56848	10	10	P1P2	4.02662e-05	-0.581552	10	10	P1P2	0.42155	0.113288	9	9	P1P2	0.736366	-0.19408	9	9	P1P2	0.398442	-0.0118332	9	9	P1P2	0.00185257	-1.23293	10	10	P1P2	0.00276127	-5.12571	10	10	P1P2	0.00163107	-3.17932	10	10
GRPEL2	P1P2	0.000283367	-0.18572	10	10	P1P2	0.000752231	-0.25866	10	10	P1P2	2.09765e-05	-0.196328	10	10	P1P2	0.948314	-0.159981	10	10	P1P2	0.125624	0.0459549	9	9	P1P2	0.290612	-0.033623	9	9	P1P2	0.0380587	-0.599957	10	10	P1P2	0.603486	-3.67735	10	10	P1P2	0.344837	-2.01718	10	10
GRPR	P1P2	0.655958	-0.109681	9	9	P1P2	0.969123	0.0192182	9	9	P1P2	0.964499	-0.0506609	9	9	P1P2	0.0808323	0.264532	9	9	P1P2	0.415855	-0.316443	9	9	P1P2	0.393312	0.00933472	9	9	P1P2	0.25328	0.256115	9	9	P1P2	0.72087	-2.89864	9	9	P1P2	0.93059	-1.06457	9	9
GRSF1	P1P2	4.90499e-07	-0.574469	10	10	P1P2	0.000218287	-0.438273	10	10	P1P2	4.92819e-07	-0.49729	10	10	P1P2	0.990027	-0.253231	8	8	P1P2	0.0104867	-0.365328	9	9	P1P2	0.432079	-0.39449	8	8	P1P2	0.000507142	-1.26983	10	10	P1P2	0.00019003	-3.29391	10	10	P1P2	5.49071e-05	-1.96211	10	10
GRTP1	P1P2	0.788046	-0.0653364	10	10	P1P2	0.204862	0.0408441	10	10	P1P2	0.173988	-0.0608017	10	10	P1P2	0.237846	-0.388381	10	10	P1P2	0.647425	-0.399517	10	10	P1P2	0.463214	-0.345351	10	10	P1P2	0.143362	-0.571134	10	10	P1P2	0.923514	-0.443903	10	10	P1P2	0.749805	-1.02553	10	10
GRWD1	P1P2	0.0861573	-0.282737	10	10	P1P2	0.350693	-0.20544	10	10	P1P2	0.156808	-0.299764	10	10	P1P2	0.349508	-0.187967	9	9	P1P2	0.39474	0.0208775	10	10	P1P2	0.854201	-0.127625	9	9	P1P2	0.0525161	-0.803989	10	10	P1P2	0.991148	-1.57839	10	10	P1P2	0.761703	-1.12863	10	10
GRXCR1	P1P2	0.152051	-0.126594	10	10	P1P2	0.245616	-0.125569	10	10	P1P2	0.124799	-0.157257	10	10	P1P2	0.464359	-0.217529	10	10	P1P2	0.753759	-0.194731	10	10	P1P2	0.71395	-0.265266	10	10	P1P2	0.20326	-0.7123	10	10	P1P2	0.940684	-2.23707	10	10	P1P2	0.818945	-1.16677	10	10
GRXCR2	ENST00000377976.1	0.43984	0.0737	9	9	ENST00000377976.1	0.676783	-0.0245072	10	10	ENST00000377976.1	0.603649	0.00884361	9	9	ENST00000377976.1	0.886195	-0.0593891	9	9	ENST00000377976.1	0.328729	-0.334502	10	10	ENST00000377976.1	0.568652	-0.11851	9	9	ENST00000377976.1	0.440857	0.134058	9	9	ENST00000377976.1	0.371501	-2.76933	10	10	ENST00000377976.1	0.298786	-1.38144	9	9
GSAP	P1P2	0.966234	0.0533937	10	10	P1P2	0.763448	-0.0917563	10	10	P1P2	0.797838	0.0169063	10	10	P1P2	0.433743	0.211278	10	10	P1P2	0.0424373	0.220612	10	10	P1P2	0.0817182	0.181087	10	10	P1P2	0.23581	0.168411	10	10	P1P2	0.105101	1.33121	10	10	P1P2	0.0755874	0.765727	10	10
GSC	P1P2	0.410996	-0.447454	10	10	P1P2	0.0413164	-0.305909	10	10	P1P2	0.0897062	-0.415735	10	10	P1P2	0.0643989	0.31621	9	9	P1P2	0.108015	0.325373	10	10	P1P2	0.0319499	0.141644	9	9	P1P2	0.650056	-0.00156218	10	10	P1P2	0.985719	-0.451179	10	10	P1P2	0.811001	0.149491	10	10
GSC2	P1P2	0.806967	0.0645414	10	10	P1P2	0.434587	0.0812896	10	10	P1P2	0.518016	0.0451186	10	10	P1P2	0.356225	-0.0587086	10	10	P1P2	0.266592	0.111987	10	10	P1P2	0.127515	0.147338	10	10	P1P2	0.351636	0.210743	10	10	P1P2	0.13842	1.50022	10	10	P1P2	0.0785562	0.767747	10	10
GSDMA	P1P2	0.492473	-0.114862	10	10	P1P2	0.788101	0.018888	9	9	P1P2	0.70035	-0.00782959	9	9	P1P2	0.621095	0.252826	10	10	P1P2	0.0285676	0.219898	10	10	P1P2	0.0690175	0.166305	10	10	P1P2	0.970328	-0.0247256	10	10	P1P2	0.0250809	3.20197	10	10	P1P2	0.026628	1.60145	10	10
GSDMB	P1P2	0.704091	-0.0321291	10	10	P1P2	0.239966	-0.128915	10	10	P1P2	0.280971	-0.0851449	10	10	P1P2	0.242079	-0.684626	10	10	P1P2	0.288747	-0.0690719	10	10	P1P2	0.837167	-0.431808	10	10	P1P2	0.197069	-0.770296	10	10	P1P2	0.650036	-0.909738	10	10	P1P2	0.863663	-1.09005	10	10
GSDMC	P1P2	0.701936	-0.0186044	9	9	P1P2	0.193264	0.0628424	9	9	P1P2	0.59927	0.012402	9	9	P1P2	0.954648	-0.344027	9	9	P1P2	0.619139	0.0914982	9	9	P1P2	0.576656	-0.0766452	9	9	P1P2	0.852327	-0.38662	9	9	P1P2	0.296354	1.56306	9	9	P1P2	0.298933	0.258643	9	9
GSDMD	P1P2	0.207554	0.166561	10	10	P1P2	0.895356	0.030919	10	10	P1P2	0.310302	0.060647	10	10	P1P2	0.933137	-0.343101	10	10	P1P2	0.870144	-0.12242	10	10	P1P2	0.922044	-0.189084	10	10	P1P2	0.39907	-0.20492	10	10	P1P2	0.920929	-0.927506	10	10	P1P2	0.675784	-0.14345	10	10
GSE1	P1P2	0.0388309	-0.122208	10	10	P1P2	0.527294	-0.0416622	10	10	P1P2	0.0726359	-0.105951	10	10	P1P2	0.604567	0.201312	10	10	P1P2	0.0797689	-0.359102	10	10	P1P2	0.44091	-0.156279	10	10	P1P2	0.249234	-0.569679	10	10	P1P2	0.0417794	-2.45492	10	10	P1P2	0.036707	-1.38364	10	10
GSG1	P1P2	0.319574	-0.0684804	10	10	P1P2	0.99447	-0.10435	10	10	P1P2	0.702198	-0.100291	10	10	P1P2	0.78485	-0.00830581	10	10	P1P2	0.634733	-0.40729	10	10	P1P2	0.891696	-0.186707	10	10	P1P2	0.922765	-0.251783	10	10	P1P2	0.558894	-4.71861	10	10	P1P2	0.694141	-2.3399	10	10
GSG1L	P1P2	0.463939	0.122684	9	9	P1P2	0.235336	-0.0771727	9	9	P1P2	0.955225	0.033939	9	9	P1P2	0.664463	-0.326934	9	9	P1P2	0.991357	-0.326031	8	8	P1P2	0.632607	-0.479317	8	8	P1P2	0.93675	-0.011441	8	8	P1P2	0.556981	-2.17618	9	9	P1P2	0.865682	-0.0416876	8	8
GSG2	P1P2	0.918486	-0.0656189	10	10	P1P2	0.561357	0.0745267	10	10	P1P2	0.931879	-0.00447767	10	10	P1P2	0.971945	-0.352174	10	10	P1P2	0.835553	-0.0540192	10	10	P1P2	0.918214	-0.110062	10	10	P1P2	0.965088	-0.274854	10	10	P1P2	0.821514	-0.342471	10	10	P1P2	0.87053	0.330581	10	10
GSK3A	P1P2	0.754421	0.0525731	10	10	P1P2	0.302606	0.119925	10	10	P1P2	0.519369	0.0322692	10	10	P1P2	0.758404	-0.172239	10	10	P1P2	0.46109	-0.592029	10	10	P1P2	0.911515	-0.4151	10	10	P1P2	0.937988	-0.250188	9	9	P1P2	0.67331	-3.72918	10	10	P1P2	0.875565	-1.0899	9	9
GSK3B	P1P2	0.0846458	0.0674197	10	10	P1P2	0.0645086	0.111654	10	10	P1P2	0.0121244	0.0581935	10	10	P1P2	0.317275	0.169779	10	10	P1P2	0.986803	-0.0601224	10	10	P1P2	0.367944	0.0100043	10	10	P1P2	0.0512197	0.336113	10	10	P1P2	0.20303	0.0567451	10	10	P1P2	0.0727588	0.13047	10	10
GSKIP	P1P2	0.705306	-0.0337529	9	9	P1P2	0.450229	0.0397852	9	9	P1P2	0.863022	-0.0215396	9	9	P1P2	0.852314	-0.569983	9	9	P1P2	0.629813	-0.463651	9	9	P1P2	0.597008	-0.516817	9	9	P1P2	0.93398	-0.345711	9	9	P1P2	0.942234	-0.660308	8	8	P1P2	0.717588	-0.322672	8	8
GSN	P1P2	0.926861	-0.0839325	10	10	P1P2	0.183211	-0.188205	10	10	P1P2	0.346607	-0.0980522	10	10	P1P2	0.342193	0.148576	9	9	P1P2	0.474023	-0.235042	8	8	P1P2	0.378274	-0.070496	8	8	P1P2	0.590826	0.0736498	10	10	P1P2	0.0822508	-3.96861	10	10	P1P2	0.115483	-2.12079	10	10
GSPT1	P1P2	0.00121792	-0.489741	10	10	P1P2	0.000220196	-0.449219	10	10	P1P2	0.00010302	-0.46948	10	10	P1P2	0.139525	0.330546	8	8	P1P2	0.55784	-0.149933	7	7	P1P2	0.561542	0.0359716	7	7	P1P2	0.0881498	-0.256692	10	10	P1P2	0.0220209	-4.87151	10	10	P1P2	0.0359018	-2.83988	10	10
GSPT2	P1P2	0.223398	0.0651469	10	10	P1P2	0.274874	-0.0338519	10	10	P1P2	0.534569	-0.0240687	10	10	P1P2	0.143691	-0.204872	10	10	P1P2	0.753872	-0.59556	10	10	P1P2	0.372291	-0.338621	10	10	P1P2	0.53785	0.158311	10	10	P1P2	0.463282	-3.30943	10	10	P1P2	0.557961	-1.91915	10	10
GSR	P1P2	0.522438	-0.0208177	10	10	P1P2	0.00449066	-0.179169	10	10	P1P2	0.0211656	-0.108286	10	10	P1P2	0.604775	-0.032542	10	10	P1P2	0.401246	-0.576751	9	9	P1P2	0.713705	-0.247458	9	9	P1P2	0.948901	-0.0239685	10	10	P1P2	0.077168	-4.8573	10	10	P1P2	0.1075	-2.55506	10	10
GSS	P1P2	0.00359429	-0.204138	10	10	P1P2	0.410286	-0.0525093	10	10	P1P2	0.0660512	-0.168645	10	10	P1P2	0.619938	0.133332	10	10	P1P2	0.73774	0.0597416	10	10	P1P2	0.4867	0.104131	10	10	P1P2	0.0862176	-0.41886	10	10	P1P2	0.520373	0.188053	10	10	P1P2	0.317586	0.0107811	10	10
GSTA1	P1P2	0.226287	-0.0760952	9	9	P1P2	0.903983	0.00598495	9	9	P1P2	0.206341	-0.0292701	9	9	P1P2	0.701126	0.0657025	9	9	P1P2	0.362003	0.0998771	10	10	P1P2	0.425245	0.0287588	9	9	P1P2	0.683814	-0.351331	9	9	P1P2	0.37915	1.06026	10	10	P1P2	0.759809	-0.188124	9	9
GSTA2	P1P2	0.375611	-0.0342533	10	10	P1P2	0.405441	0.0307312	10	10	P1P2	0.401552	-0.0444199	10	10	P1P2	0.73538	-0.521756	10	10	P1P2	0.246911	-0.847308	10	10	P1P2	0.58383	-0.763404	10	10	P1P2	0.605556	-0.718934	10	10	P1P2	0.126145	-6.10239	10	10	P1P2	0.146302	-3.42741	10	10
GSTA3	P1P2	0.674388	-0.134136	9	9	P1P2	0.171468	0.0198339	10	10	P1P2	0.850922	-0.0149796	9	9	P1P2	0.732815	-0.191743	9	9	P1P2	0.535014	-0.884721	10	10	P1P2	0.702354	-0.305827	9	9	P1P2	0.90398	-0.314113	9	9	P1P2	0.585559	-5.74107	10	10	P1P2	0.975319	-1.59751	9	9
GSTA4	P1	0.0700582	-0.147809	10	10	P2	0.0968444	-0.0826049	10	10	P2	0.135191	-0.120346	9	9	P1	0.145537	0.103407	10	10	P2	0.55621	-0.266472	10	10	P1	0.154053	0.099121	10	10	P2	0.241693	-0.528386	9	9	P1	0.783537	-0.32794	10	10	P1	0.703277	-0.274994	10	10
GSTA5	P1P2	0.690795	-0.0277264	10	10	P1P2	0.82897	0.0393078	10	10	P1P2	0.81725	0.0314192	10	10	P1P2	0.669313	0.102665	10	10	P1P2	0.941316	-0.481912	10	10	P1P2	0.52487	-0.23431	10	10	P1P2	0.573716	0.10697	10	10	P1P2	0.970498	-3.31352	10	10	P1P2	0.748892	-1.60327	10	10
GSTCD	P1P2	0.798172	-0.0306799	9	9	P1P2	0.831957	-0.0146016	9	9	P1P2	0.938197	-0.019625	9	9	P1P2	0.977064	0.196182	9	9	P1P2	0.747289	-0.00904874	9	9	P1P2	0.675198	0.120936	9	9	P1P2	0.621501	0.131685	9	9	P1P2	0.688102	0.454572	9	9	P1P2	0.743675	0.394073	9	9
GSTK1	P1P2	0.205207	-0.222317	10	10	P1P2	0.0663843	-0.362773	10	10	P1P2	0.0748492	-0.286219	10	10	P1P2	0.0549043	-0.401632	9	9	P1P2	0.252489	-0.23724	10	10	P1P2	0.0152628	-0.490574	9	9	P1P2	0.0262756	-1.19048	10	10	P1P2	0.0698665	-5.55847	10	10	P1P2	0.0109748	-2.89174	10	10
GSTM1	P1P2	0.910945	0.0416276	10	10	P1P2	0.680022	-0.0435002	10	10	P1P2	0.80545	0.0178572	10	10	P1P2	0.844874	-0.279606	10	10	P1P2	0.289154	-0.227869	10	10	P1P2	0.988331	-0.320898	10	10	P1P2	0.790886	0.056249	10	10	P1P2	0.507023	-1.91231	10	10	P1P2	0.412535	-0.955819	10	10
GSTM2	P2	0.104073	-0.115371	10	10	P1	0.451949	0.0244835	10	10	P2	0.275943	-0.0345801	10	10	P1	0.937522	0.0950873	10	10	P1	0.4203	-0.573566	10	10	P1	0.704523	-0.357127	10	10	P2	0.508324	-0.427571	9	9	P1	0.782156	-1.75098	9	9	P2	0.830031	-0.123597	9	9
GSTM3	P1P2	0.0891898	-0.150041	10	10	P1P2	0.414743	0.0483818	10	10	P1P2	0.256446	-0.0139269	10	10	P1P2	0.931005	-0.227127	10	10	P1P2	0.141136	-0.264471	10	10	P1P2	0.420451	-0.252345	10	10	P1P2	0.461898	-0.651825	10	10	P1P2	0.406508	-1.98214	10	10	P1P2	0.187847	-0.893524	10	10
GSTM4	P1P2	0.0250486	-0.115371	10	10	P1P2	0.851566	-0.053945	10	10	P1P2	0.0760257	-0.0897005	10	10	P1P2	0.867095	-0.15343	10	10	P1P2	0.240582	0.0612964	10	10	P1P2	0.308992	0.0102586	10	10	P1P2	0.363975	-0.48009	10	10	P1P2	0.373722	0.311401	10	10	P1P2	0.451678	-0.050863	10	10
GSTM5	P1P2	0.260398	-0.0536045	10	10	P1P2	0.661428	-0.0343738	10	10	P1P2	0.185703	-0.0305349	10	10	P1P2	0.930176	0.101655	10	10	P1P2	0.852813	-0.116561	10	10	P1P2	0.69581	-0.0807127	10	10	P1P2	0.681102	-0.206578	10	10	P1P2	0.968021	-0.87415	10	10	P1P2	0.958832	-0.570322	10	10
GSTO1	P1P2	0.635094	-0.0739746	10	10	P1P2	0.0855006	-0.0989216	10	10	P1P2	0.202604	-0.112695	10	10	P1P2	0.735492	0.125913	10	10	P1P2	0.217079	-0.153625	10	10	P1P2	0.265347	0.0194242	10	10	P1P2	0.716488	-0.201078	10	10	P1P2	0.746966	-1.35905	10	10	P1P2	0.771354	-0.6253	10	10
GSTO2	P1P2	0.428454	-0.143677	10	10	P1P2	0.962013	-0.0374082	10	10	P1P2	0.259712	-0.021939	10	10	P1P2	0.760446	-0.10319	10	10	P1P2	0.790927	-0.0414684	10	10	P1P2	0.835518	-0.155463	10	10	P1P2	0.544873	-0.465747	10	10	P1P2	0.744502	-0.00681731	10	10	P1P2	0.853027	-0.791018	10	10
GSTP1	P1P2	0.286945	-0.296277	10	10	P1P2	0.0139452	-0.224574	10	10	P1P2	0.0300176	-0.300303	10	10	P1P2	0.823007	0.121679	10	10	P1P2	0.827068	-0.0209011	10	10	P1P2	0.534547	-0.0874888	10	10	P1P2	0.267219	-0.516386	10	10	P1P2	0.228521	-3.81368	10	10	P1P2	0.229132	-2.02274	10	10
GSTT1	P1P2	0.55371	-0.0039411	10	10	P1P2	0.51342	0.0880925	10	10	P1P2	0.801757	0.0150531	10	10	P1P2	0.789091	0.0659654	10	10	P1P2	0.17669	-0.159448	10	10	P1P2	0.331298	-0.0274793	10	10	P1P2	0.877361	0.0378368	10	10	P1P2	0.162344	-0.137083	10	10	P1P2	0.233709	0.07486	10	10
GSTT2	P1P2	0.986609	0.0185066	10	10	P1P2	0.422036	-0.00797078	10	10	P1P2	0.675831	-0.0102466	10	10	P1P2	0.669421	0.161615	10	10	P1P2	0.093791	0.213176	10	10	P1P2	0.0900823	0.172845	10	10	P1P2	0.677381	0.18403	10	10	P1P2	0.163325	1.53052	10	10	P1P2	0.13076	0.809976	10	10
GSTT2B	ENST00000290765.4	0.831443	-0.0244806	10	10	ENST00000290765.4	0.672259	-0.00797078	10	10	ENST00000290765.4	0.578821	-0.0218148	10	10	ENST00000290765.4	0.469561	0.174442	10	10	ENST00000290765.4	0.187875	-0.00141234	10	10	ENST00000290765.4	0.163865	0.172845	10	10	ENST00000290765.4	0.742308	0.18403	10	10	ENST00000290765.4	0.2788	0.0618461	10	10	ENST00000290765.4	0.228666	0.0582395	10	10
GSTZ1	P1P2	0.902588	0.0379945	10	10	P1P2	0.862215	0.0380597	10	10	P1P2	0.658253	0.0390155	10	10	P1P2	0.8603	-0.110311	10	10	P1P2	0.543582	-0.34935	10	10	P1P2	0.546518	-0.305847	10	10	P1P2	0.769564	-0.0323804	10	10	P1P2	0.64207	-2.31629	10	10	P1P2	0.679529	-1.19829	10	10
GSX1	P1P2	0.255928	0.115021	9	9	P1P2	0.0748584	0.108768	9	9	P1P2	0.0383757	0.0451453	9	9	P1P2	0.561794	-0.0301097	9	9	P1P2	0.403188	-0.380341	9	9	P1P2	0.32685	-0.201734	9	9	P1P2	0.984671	0.234571	9	9	P1P2	0.795361	-1.44046	9	9	P1P2	0.743435	-0.620609	9	9
GSX2	P1P2	0.57732	-0.026067	10	10	P1P2	0.762323	0.0278435	10	10	P1P2	0.666043	0.000832082	10	10	P1P2	0.037251	-0.341818	10	10	P1P2	0.886832	-0.100304	10	10	P1P2	0.283619	-0.152877	10	10	P1P2	0.0243511	-0.41419	10	10	P1P2	0.761351	-0.585743	10	10	P1P2	0.965789	-0.414908	10	10
GTDC1	P1P2	0.220363	-0.0262455	10	10	P1P2	0.926806	-0.478031	10	10	P1P2	0.582909	-0.333693	10	10	P1P2	0.439277	-0.0802079	9	9	P1P2	0.742533	-0.0792747	9	9	P1P2	0.920985	-0.081613	9	9	P1P2	0.952827	0.105567	10	10	P1P2	0.731333	-4.15503	10	10	P1P2	0.827612	-1.51288	10	10
GTF2A1	P1P2	0.0323592	-0.336679	10	10	P1P2	0.0616437	-0.306734	10	10	P1P2	0.0354115	-0.311504	10	10	P1P2	0.903806	0.0871827	10	10	P1P2	0.0587153	-0.0212715	10	10	P1P2	0.174237	-0.0102509	10	10	P1P2	0.0185193	-0.589719	10	10	P1P2	0.932918	-1.04881	10	10	P1P2	0.768593	-1.15078	10	10
GTF2A1L	P1P2	0.279581	0.249602	9	9	P1P2	0.287378	0.067281	10	10	P1P2	0.114078	0.177623	9	9	P1P2	0.451809	0.266753	10	10	P1P2	0.599585	-0.3918	10	10	P1P2	0.996752	0.147903	10	10	P1P2	0.0819296	1.04635	10	10	P1P2	0.659971	-1.05388	10	10	P1P2	0.905005	-0.122028	10	10
GTF2A2	P1P2	0.00326533	-0.40072	10	10	P1P2	0.00103591	-0.54628	10	10	P1P2	0.000494244	-0.4735	10	10	P1P2	0.603605	-0.102262	9	9	P1P2	0.0113897	0.53132	10	10	P1P2	0.0482742	0.158201	9	9	P1P2	0.0529177	-0.816148	10	10	P1P2	0.880644	-0.487197	10	10	P1P2	0.563638	-0.511381	10	10
GTF2B	P1P2	0.000200606	-0.908124	9	9	P1P2	9.02037e-07	-0.963812	10	10	P1P2	3.46757e-06	-0.933675	9	9	P1P2	0.103377	0.401929	5	5	P1P2	0.214473	0.224662	6	6	P1P2	0.492822	0.233775	5	5	P1P2	0.0273886	-2.00487	9	9	P1P2	0.00188402	-7.3075	10	10	P1P2	0.00635172	-4.65618	9	9
GTF2E1	P1P2	1.56138e-05	-0.595136	10	10	P1P2	9.81196e-07	-0.759768	10	10	P1P2	1.00985e-05	-0.677452	10	10	P1P2	0.0182504	0.518379	8	8	P1P2	0.000229689	0.721776	8	8	P1P2	9.78623e-05	0.377126	7	7	P1P2	0.00163633	-0.827516	10	10	P1P2	0.184326	-3.904	10	10	P1P2	0.0649198	-2.22356	10	10
GTF2E2	P1P2	0.0693491	-0.220326	10	10	P1P2	0.145685	-0.154543	10	10	P1P2	0.0191646	-0.159347	10	10	P1P2	0.840677	-0.146265	10	10	P1P2	0.0774397	-0.352746	10	10	P1P2	0.435387	-0.175753	10	10	P1P2	0.05002	-0.526895	10	10	P1P2	0.0164782	-2.87329	10	10	P1P2	0.0124349	-1.53713	10	10
GTF2F1	P1P2	0.0376678	-0.397075	10	10	P1P2	0.0915395	-0.461288	10	10	P1P2	0.0520761	-0.494837	10	10	P1P2	0.999123	0.0646572	9	9	P1P2	0.62841	-0.288756	8	8	P1P2	0.760329	-0.126678	8	8	P1P2	0.0822188	-0.320533	10	10	P1P2	0.16967	-6.19701	10	10	P1P2	0.146636	-3.39474	10	10
GTF2F2	P1P2	0.000105532	-0.811659	10	10	P1P2	0.00224743	-0.402846	10	10	P1P2	0.000197689	-0.607253	10	10	P1P2	0.488556	-0.25472	7	7	P1P2	0.119162	0.165871	10	10	P1P2	0.404254	0.0948456	7	7	P1P2	0.000324243	-1.04794	10	10	P1P2	0.378669	-1.25356	10	10	P1P2	0.185637	-1.92783	10	10
GTF2H1	P1P2	0.00343031	-0.62259	10	10	P1P2	7.36726e-06	-0.660443	10	10	P1P2	0.000663598	-0.624295	10	10	P1P2	0.535928	-0.133683	9	9	P1P2	0.672925	-0.339314	8	8	P1P2	0.83661	-0.140867	8	8	P1P2	0.015335	-0.958991	9	9	P1P2	0.00734359	-6.62237	10	10	P1P2	0.0044919	-3.56747	9	9
GTF2H2	ENST00000274400.5	ENST00000330280.7	0.0310847	-0.0637726	10	10	ENST00000274400.5	ENST00000330280.7	0.00680479	-0.1924	10	10	ENST00000274400.5	ENST00000330280.7	0.00628985	-0.167773	10	10	ENST00000274400.5	ENST00000330280.7	0.90003	-0.176089	10	10	ENST00000274400.5	ENST00000330280.7	0.285374	0.0996712	10	10	ENST00000274400.5	ENST00000330280.7	0.38602	-0.0889182	10	10	ENST00000274400.5	ENST00000330280.7	0.178844	-0.310602	10	10	ENST00000274400.5	ENST00000330280.7	0.763155	-0.70112	10	10	ENST00000274400.5	ENST00000330280.7	0.508535	-0.434381	10	10
GTF2H2C	P1P2	0.00370344	-0.192977	10	10	P1P2	0.00046913	-0.195966	10	10	P1P2	0.000297092	-0.184997	10	10	P1P2	0.369427	0.136455	10	10	P1P2	0.333548	-0.114598	10	10	P1P2	0.193735	-0.0844174	10	10	P1P2	0.468837	-0.471916	10	10	P1P2	0.287559	-3.35422	10	10	P1P2	0.290411	-1.87635	10	10
GTF2H2D	P1P2	0.00370344	-0.192977	10	10	P1P2	0.00046913	-0.195966	10	10	P1P2	0.000297092	-0.184997	10	10	P1P2	0.369427	0.136455	10	10	P1P2	0.333548	-0.114598	10	10	P1P2	0.193735	-0.0844174	10	10	P1P2	0.468837	-0.471916	10	10	P1P2	0.287559	-3.35422	10	10	P1P2	0.290411	-1.87635	10	10
GTF2H3	P1P2	0.00405683	-0.411673	10	10	P1P2	1.44565e-05	-0.636609	10	10	P1P2	0.000293687	-0.523907	10	10	P1P2	0.966103	-0.0933433	8	8	P1P2	0.056716	0.145372	9	9	P1P2	0.353953	0.0588002	8	8	P1P2	0.0023089	-0.969759	10	10	P1P2	0.0191386	-3.94206	10	10	P1P2	0.0081707	-2.36153	10	10
GTF2H4	P1P2	1.5405e-05	-0.739414	10	10	P1P2	1.79427e-07	-0.882087	10	10	P1P2	5.10762e-07	-0.80378	10	10	P1P2	0.874698	-0.0995403	7	7	P1P2	0.562378	-0.203168	5	5	P1P2	0.0703951	-0.268871	4	4	P1P2	2.17679e-06	-1.58654	10	10	P1P2	0.000177488	-5.5926	10	10	P1P2	3.5991e-05	-3.47182	10	10
GTF2H5	P1P2	0.00353324	-0.409783	10	10	P1P2	2.54041e-05	-0.399289	10	10	P1P2	2.51601e-05	-0.386154	10	10	P1P2	0.834041	0.0569575	10	10	P1P2	0.996942	-0.0386947	8	8	P1P2	0.962476	-0.196189	8	8	P1P2	0.020899	-0.898235	10	10	P1P2	0.00462313	-5.47455	10	10	P1P2	0.00295473	-3.09918	10	10
GTF2I	P1P2	0.449712	0.0451036	10	10	P1P2	0.241444	-0.0700189	10	10	P1P2	0.813543	-0.00743015	10	10	P1P2	0.736503	0.117447	10	10	P1P2	0.52632	-0.337539	10	10	P1P2	0.587771	-0.170986	10	10	P1P2	0.754536	0.127995	10	10	P1P2	0.329399	-2.53264	10	10	P1P2	0.383475	-1.23897	10	10
GTF2IRD1	P1P2	0.688059	-0.0259114	10	10	P1P2	0.0699739	-0.130323	10	10	P1P2	0.266328	-0.0737401	10	10	P1P2	0.273844	-1.22806	10	10	P1P2	0.984425	-0.553942	10	10	P1P2	0.723647	-0.852407	10	10	P1P2	0.333258	-1.38863	10	10	P1P2	0.644615	-4.30468	10	10	P1P2	0.565062	-2.71502	10	10
GTF2IRD2	ENST00000405086.2	0.912829	-0.154839	10	10	ENST00000405086.2	0.213253	-0.200528	10	10	ENST00000405086.2	0.563007	-0.184566	10	10	ENST00000405086.2	0.27686	-0.112813	10	10	ENST00000405086.2	0.27489	0.193764	10	10	ENST00000405086.2	0.760109	0.0745784	10	10	ENST00000405086.2	0.495367	-0.563389	10	10	ENST00000405086.2	0.293364	-0.627476	10	10	ENST00000405086.2	0.419436	-0.491575	10	10
GTF2IRD2B	P1P2	0.750249	-0.120501	10	10	P1P2	0.568935	-0.213587	10	10	P1P2	0.482926	-0.153561	10	10	P1P2	0.260357	-0.112813	10	10	P1P2	0.108342	0.316825	10	10	P1P2	0.500212	0.0909725	10	10	P1P2	0.581576	-0.289171	10	10	P1P2	0.191115	0.306679	10	10	P1P2	0.231588	-0.028915	10	10
GTF3A	P1P2	0.201303	-0.306786	10	10	P1P2	0.109786	-0.364522	10	10	P1P2	0.264408	-0.397976	10	10	P1P2	0.350351	0.123757	10	10	P1P2	0.841609	-0.0285866	10	10	P1P2	0.597154	-0.00329468	10	10	P1P2	0.267219	-0.372419	10	10	P1P2	0.298835	-2.87853	10	10	P1P2	0.245005	-1.60626	10	10
GTF3C1	P1P2	0.566914	-0.201635	10	10	P1P2	0.126932	-0.569223	10	10	P1P2	0.124946	-0.36878	10	10	P1P2	0.613831	0.22504	9	9	P1P2	0.2213	-0.224122	8	8	P1P2	0.924632	-0.0230504	8	8	P1P2	0.963302	-0.188044	10	10	P1P2	0.0172525	-4.78025	10	10	P1P2	0.02116	-2.56629	10	10
GTF3C2	P1P2	0.743387	-0.076871	10	10	P1P2	0.139422	-0.175367	10	10	P1P2	0.518209	-0.154892	10	10	P1P2	0.274236	0.134268	10	10	P1P2	0.373981	0.104065	9	9	P1P2	0.284845	0.106109	9	9	P1P2	0.46108	0.036094	10	10	P1P2	0.551061	-2.99851	10	10	P1P2	0.631066	-1.1672	10	10
GTF3C3	P1P2	0.000881541	-0.674697	9	9	P1P2	0.0080603	-0.443283	9	9	P1P2	0.00320395	-0.55787	9	9	P1P2	0.326548	0.138502	7	7	P1P2	0.245112	-0.516513	7	7	P1P2	0.519565	-0.0749668	7	7	P1P2	0.0104825	-1.29537	9	9	P1P2	0.00773857	-5.61335	9	9	P1P2	0.00471583	-3.40109	9	9
GTF3C4	P1P2	0.407539	-0.0341784	10	10	P1P2	0.636292	0.0050756	10	10	P1P2	0.257448	-0.0211731	10	10	P1P2	0.84674	-0.0564496	10	10	P1P2	0.0861138	-0.541762	10	10	P1P2	0.26483	-0.267036	10	10	P1P2	0.782728	-0.105091	10	10	P1P2	0.0826689	-4.31716	10	10	P1P2	0.0777419	-2.20437	10	10
GTF3C5	P1P2	0.685983	0.0102909	10	10	P1P2	0.616852	-0.0549368	10	10	P1P2	0.445779	-0.0166444	10	10	P1P2	0.723397	-0.0843779	10	10	P1P2	0.906285	-0.134897	10	10	P1P2	0.601555	-0.121187	10	10	P1P2	0.32233	-0.0617914	10	10	P1P2	0.785871	-1.4332	9	9	P1P2	0.553036	-0.875827	9	9
GTF3C6	P1P2	0.000371779	-0.501101	10	10	P1P2	0.00285279	-0.452637	10	10	P1P2	0.000355244	-0.470297	10	10	P1P2	0.324101	0.51889	10	10	P1P2	0.283229	0.12275	10	10	P1P2	0.281592	0.368107	10	10	P1P2	0.0130412	-0.88797	10	10	P1P2	0.0313751	-2.42807	10	10	P1P2	0.0156712	-1.54996	10	10
GTPBP1	P1P2	0.146852	-0.393889	10	10	P1P2	0.345535	-0.181214	9	9	P1P2	0.853389	-0.278959	9	9	P1P2	0.0869499	-0.269487	8	8	P1P2	0.407704	-0.694657	8	8	P1P2	0.0457452	-0.478135	8	8	P1P2	0.0290046	-1.65677	10	10	P1P2	0.289341	-6.08028	9	9	P1P2	0.116659	-3.42122	9	9
GTPBP10	P1P2	0.00141646	-0.250917	10	10	P1P2	0.00771999	-0.144541	10	10	P1P2	0.00037603	-0.16996	10	10	P1P2	0.143895	0.386251	10	10	P1P2	0.394905	-0.084802	10	10	P1P2	0.0880977	0.264412	10	10	P1P2	0.358475	-0.471254	10	10	P1P2	0.633828	-1.12944	10	10	P1P2	0.565673	-0.69155	10	10
GTPBP2	P1P2	0.0170365	-0.115513	10	10	P1P2	0.0449682	-0.0731216	10	10	P1P2	0.00708987	-0.119673	10	10	P1P2	0.859597	-0.636042	10	10	P1P2	0.123712	-0.594705	10	10	P1P2	0.254882	-0.622927	10	10	P1P2	0.256612	-1.06255	10	10	P1P2	0.0114849	-4.53195	10	10	P1P2	0.00998616	-2.67003	10	10
GTPBP3	P1P2	0.927569	0.0996124	10	10	P1P2	0.768851	-0.0401294	10	10	P1P2	0.921922	0.0283152	10	10	P1P2	0.347896	0.130388	10	10	P1P2	0.234486	-0.44902	10	10	P1P2	0.657436	-0.185837	10	10	P1P2	0.339944	0.388683	10	10	P1P2	0.317798	-5.61324	10	10	P1P2	0.347611	-2.65465	10	10
GTPBP4	P1P2	0.000138093	-0.399517	10	10	P1P2	0.000218794	-0.482307	10	10	P1P2	2.20947e-05	-0.418663	10	10	P1P2	0.902642	-0.0289387	8	8	P1P2	0.00246059	0.196406	9	9	P1P2	0.178578	0.0472738	8	8	P1P2	0.0106524	-1.14068	10	10	P1P2	0.601631	-3.12188	10	10	P1P2	0.780579	-1.79996	10	10
GTPBP6	P1P2	0.00253134	0.461	10	10	P1P2	0.326437	0.128264	10	10	P1P2	0.00461387	0.249665	10	10	P1P2	0.050233	-0.557545	10	10	P1P2	0.469652	-0.223554	10	10	P1P2	0.289482	-0.390549	10	10	P1P2	0.995868	-0.110911	8	8	P1P2	0.276182	-1.1663	10	10	P1P2	0.263406	0.117437	8	8
GTPBP8	P1P2	0.0580713	-0.192795	10	10	P1P2	0.309645	-0.084028	10	10	P1P2	0.0418812	-0.114618	10	10	P1P2	0.946416	-0.254289	10	10	P1P2	0.326226	-0.553789	10	10	P1P2	0.671452	-0.320111	10	10	P1P2	0.10024	-0.516744	10	10	P1P2	0.198036	-4.34	10	10	P1P2	0.136134	-2.37339	10	10
GTSCR1	P1P2	0.930994	0.0735658	9	9	P1P2	0.614059	0.0403818	9	9	P1P2	0.942202	0.0646955	9	9	P1P2	0.694732	-0.613366	9	9	P1P2	0.428388	0.255631	9	9	P1P2	0.741141	-0.137564	8	8	P1P2	0.922675	-0.07825	8	8	P1P2	0.496848	-0.309241	10	10	P1P2	0.547832	0.204444	8	8
GTSE1	P1P2	0.0556741	0.107545	10	10	P1P2	0.0344591	-0.0980094	10	10	P1P2	0.866952	-0.0235205	10	10	P1P2	0.43497	0.00262833	10	10	P1P2	0.0723304	0.0850059	10	10	P1P2	0.11794	-0.0912203	10	10	P1P2	0.0963198	0.0987803	10	10	P1P2	0.362543	-0.538406	10	10	P1P2	0.196569	0.145813	10	10
GTSF1	P1P2	0.633612	-0.0575655	10	10	P1P2	0.595223	0.110776	10	10	P1P2	0.722884	0.0742305	10	10	P1P2	0.652251	-0.819583	10	10	P1P2	0.58005	-0.384516	10	10	P1P2	0.4867	-0.527951	10	10	P1P2	0.555642	-0.995533	10	10	P1P2	0.732224	-1.26481	9	9	P1P2	0.35705	-0.803684	9	9
GTSF1L	P1P2	0.662226	0.0690476	10	10	P1P2	0.755589	-0.0922852	10	10	P1P2	0.947308	0.0235143	10	10	P1P2	0.84604	-0.645599	10	10	P1P2	0.200726	-0.771654	10	10	P1P2	0.137126	-0.481501	10	10	P1P2	0.546263	-0.694301	10	10	P1P2	0.219838	-6.14306	10	10	P1P2	0.184739	-3.03534	10	10
GUCA1A	P1	0.632977	-0.0566185	10	10	P1	0.146503	0.161543	10	10	P1	0.389933	0.0150843	10	10	P1	0.182195	-0.204335	10	10	P2	0.472862	-0.346651	10	10	P2	0.306845	-0.252045	10	10	P1	0.177736	-0.554724	10	10	P1	0.316367	0.856869	10	10	P2	0.422911	-1.35921	10	10
GUCA1B	P1P2	0.587406	-0.0397172	10	10	P1P2	0.615815	-0.0476686	10	10	P1P2	0.92927	-0.0276517	10	10	P1P2	0.44663	-0.551269	10	10	P1P2	0.167014	-0.660378	10	10	P1P2	0.134201	-0.466747	10	10	P1P2	0.685708	-0.621825	10	10	P1P2	0.0915404	-4.89521	10	10	P1P2	0.0924965	-2.64077	10	10
GUCA1C	P1P2	0.691561	0.143988	10	10	P1P2	0.794209	0.112173	9	9	P1P2	0.824872	0.136969	9	9	P1P2	0.955198	-0.607085	10	10	P1P2	0.720551	-0.369095	9	9	P1P2	0.684517	-0.552284	9	9	P1P2	0.610089	-0.110429	9	9	P1P2	0.403268	0.164705	8	8	P1P2	0.304188	-0.0093223	8	8
GUCA2A	P1P2	0.908222	-0.00303189	8	8	P1P2	0.391439	-0.062173	9	9	P1P2	0.577482	-0.0150458	8	8	P1P2	0.548757	-0.123412	8	8	P1P2	0.714564	-0.0461551	9	9	P1P2	0.804355	-0.0517065	8	8	P1P2	0.581993	-0.237934	8	8	P1P2	0.990916	-0.24124	9	9	P1P2	0.873897	-0.137951	8	8
GUCA2B	P1P2	0.763806	-0.298255	10	10	P1P2	0.124383	-0.309805	10	10	P1P2	0.739716	-0.23044	10	10	P1P2	0.800562	-0.0964293	9	9	P1P2	0.60076	-0.0374589	9	9	P1P2	0.820425	-0.0607217	9	9	P1P2	0.744455	-0.595536	10	10	P1P2	0.82278	-1.91636	10	10	P1P2	0.699261	-1.01947	10	10
GUCD1	P1P2	0.00616839	-0.558143	8	8	P1P2	9.85435e-05	-0.610831	10	10	P1P2	0.00130246	-0.478787	8	8	P1P2	0.000905505	0.426192	7	7	P1P2	0.0680313	0.197946	7	7	P1P2	0.000388905	0.290175	7	7	P1P2	0.805358	-0.819279	8	8	P1P2	0.090212	-6.57115	10	10	P1P2	0.607605	-1.9277	8	8
GUCY1A2	P1P2	0.178246	-0.0326909	8	8	P1P2	0.344939	0.12461	10	10	P1P2	0.162337	-0.00772065	8	8	P1P2	0.713141	-0.0643646	8	8	P1P2	0.125973	-0.847867	9	9	P1P2	0.370475	-0.171115	8	8	P1P2	0.774478	0.452718	10	10	P1P2	0.556996	-5.49288	8	8	P1P2	0.42589	-0.972741	8	8
GUCY1A3	P1P2	0.500845	0.140745	10	10	P1P2	0.39865	-0.0548591	10	10	P1P2	0.926662	-0.00457154	10	10	P1P2	0.183419	-0.322205	10	10	P1P2	0.0186976	-0.705385	9	9	P1P2	0.0348802	-0.467621	9	9	P1P2	0.579121	-0.140085	10	10	P1P2	0.0116602	-6.41625	10	10	P1P2	0.0115355	-3.30025	10	10
GUCY1B3	P1P2	0.000384379	-0.250834	10	10	P1P2	0.0568982	-0.221699	10	10	P1P2	0.000558438	-0.225437	10	10	P1P2	0.269612	0.0722191	9	9	P1P2	0.0210347	0.207869	9	9	P1P2	0.0431436	0.100185	9	9	P1P2	0.134239	-0.638162	10	10	P1P2	0.277227	-1.01522	10	10	P1P2	0.426403	-0.771067	10	10
GUCY2C	P1P2	0.858811	-0.0172626	9	9	P1P2	0.761789	-0.0279073	9	9	P1P2	0.994855	0.0171326	9	9	P1P2	0.944015	-0.0637553	9	9	P1P2	0.0712798	-0.692597	9	9	P1P2	0.258651	-0.470702	9	9	P1P2	0.809955	-0.10923	9	9	P1P2	0.134752	-5.48921	9	9	P1P2	0.141661	-2.8315	9	9
GUCY2D	P1P2	0.803059	-0.0637684	10	10	P1P2	0.531155	0.0308015	10	10	P1P2	0.765766	-0.0407762	10	10	P1P2	0.965173	-0.319229	10	10	P1P2	0.681402	-0.614238	10	10	P1P2	0.622074	-0.27806	10	10	P1P2	0.667571	-0.366328	10	10	P1P2	0.899584	-3.37877	10	10	P1P2	0.792154	-2.17118	10	10
GUCY2F	P1P2	0.223454	0.0389314	10	10	P1P2	0.802636	0.0523727	10	10	P1P2	0.527526	0.0439898	10	10	P1P2	0.20522	-0.418431	10	10	P1P2	0.154178	-0.1546	10	10	P1P2	0.811813	-0.207228	10	10	P1P2	0.466823	-0.148579	10	10	P1P2	0.29801	-0.54922	10	10	P1P2	0.274774	-0.435369	10	10
GUF1	P1P2	0.5649	0.0184203	8	8	P1P2	0.288777	-0.287118	9	9	P1P2	0.943473	-0.0175131	8	8	P1P2	0.90251	-0.327731	8	8	P1P2	0.420468	-0.502054	8	8	P1P2	0.867814	-0.343958	8	8	P1P2	0.426479	0.0410793	7	7	P1P2	0.305725	-4.38607	8	8	P1P2	0.739341	-0.864114	7	7
GUK1	P1P2	0.366555	-0.227816	10	10	P1P2	0.0573413	-0.213433	10	10	P1P2	0.0908972	-0.214768	10	10	P1P2	0.63654	-0.393849	10	10	P1P2	0.603112	0.0395305	10	10	P1P2	0.344369	-0.217689	10	10	P1P2	0.360355	-0.680412	10	10	P1P2	0.655584	-2.06199	10	10	P1P2	0.646986	-1.46288	10	10
GULP1	P1P2	0.257515	-0.170968	10	10	P1P2	0.892441	0.0861591	10	10	P1P2	0.178857	-0.0158694	10	10	P1P2	0.254099	-0.242036	10	10	P1P2	0.135273	-0.350313	10	10	P1P2	0.914385	-0.216414	10	10	P1P2	0.0734874	-0.581574	10	10	P1P2	0.107407	-2.81532	10	10	P1P2	0.143233	-1.6192	10	10
GUSB	P1P2	0.235601	-0.0516991	10	10	P1P2	0.858971	0.0115623	10	10	P1P2	0.210973	-0.0139848	10	10	P1P2	0.180492	0.0910175	10	10	P1P2	0.207467	0.0755688	10	10	P1P2	0.0630247	0.180807	10	10	P1P2	0.458269	-0.0221381	10	10	P1P2	0.294316	0.783581	10	10	P1P2	0.29096	0.456807	10	10
GVQW1	ENST00000451672.1	0.400012	0.0802877	10	10	ENST00000451672.1	0.0363757	0.0963719	9	9	ENST00000451672.1	0.106643	0.0557132	9	9	ENST00000451672.1	0.684903	-0.152447	10	10	ENST00000451672.1	0.360623	0.141635	9	9	ENST00000451672.1	0.10838	0.0762261	9	9	ENST00000451672.1	0.346306	0.203845	9	9	ENST00000451672.1	0.0873409	2.45503	9	9	ENST00000451672.1	0.0528185	1.31564	9	9
GXYLT1	P1P2	0.754024	0.424766	9	9	P1P2	0.952614	-0.00799957	10	10	P1P2	0.287207	0.246376	9	9	P1P2	0.772169	-0.83377	9	9	P1P2	0.888181	-0.921758	9	9	P1P2	0.941456	-0.766381	9	9	P1P2	0.125085	-0.267077	9	9	P1P2	0.868329	-5.42971	9	9	P1P2	0.771569	-1.57327	8	8
GXYLT2	P1P2	0.503115	0.0377087	10	10	P1P2	0.576965	0.0228809	10	10	P1P2	0.747388	0.0284081	10	10	P1P2	0.631868	0.140958	10	10	P1P2	0.848608	-0.203648	10	10	P1P2	0.722517	0.0758835	10	10	P1P2	0.952946	0.188097	10	10	P1P2	0.994689	-0.38442	10	10	P1P2	0.943731	0.218985	10	10
GYG1	P1P2	0.70696	-0.0763865	10	10	P1P2	0.628527	-0.0207277	10	10	P1P2	0.604589	-0.0556576	10	10	P1P2	0.730332	-0.137286	10	10	P1P2	0.573741	-0.185353	10	10	P1P2	0.575368	-0.095218	10	10	P1P2	0.572191	-0.423745	10	10	P1P2	0.501356	-2.43312	10	10	P1P2	0.43503	-1.26197	10	10
GYG2	P1P2	0.936662	0.122103	10	10	P1P2	0.568235	-0.00925713	10	10	P1P2	0.385834	0.0380303	10	10	P1P2	0.946297	-0.57747	10	10	P1P2	0.651822	-0.333506	10	10	P1P2	0.685584	-0.29965	10	10	P1P2	0.573513	-0.382744	10	10	P1P2	0.591371	-0.677459	10	10	P1P2	0.698815	-1.05138	10	10
GYLTL1B	P1P2	0.0401396	-0.428421	10	10	P1P2	0.512944	-0.359735	10	10	P1P2	0.140945	-0.482378	10	10	P1P2	0.152746	-0.780572	8	8	P1P2	0.389823	-0.409092	8	8	P1P2	0.201952	-0.53405	8	8	P1P2	0.0224266	-2.13367	10	10	P1P2	0.0829311	-6.72199	10	10	P1P2	0.0522677	-4.42783	10	10
GYPA	P1P2	0.165481	-0.0376144	10	10	P1P2	0.00431325	-0.137225	10	10	P1P2	0.0454907	-0.137305	10	10	P1P2	0.484781	0.0724448	9	9	P1P2	0.475015	-0.344209	9	9	P1P2	0.935386	-0.120752	9	9	P1P2	0.764089	-0.672196	10	10	P1P2	0.0533766	-5.28025	10	10	P1P2	0.0611656	-2.92452	10	10
GYPB	P1P2	0.565104	0.0732898	10	10	P1P2	0.671291	-0.035333	10	10	P1P2	0.707516	0.0123792	10	10	P1P2	0.828345	-0.04318	10	10	P1P2	0.519823	0.0342306	10	10	P1P2	0.41802	0.0437194	10	10	P1P2	0.920867	0.118009	10	10	P1P2	0.723336	-0.234885	10	10	P1P2	0.667662	-0.100978	10	10
GYPC	P1P2	0.00683465	-0.370244	9	9	P1P2	0.0289325	-0.224275	10	10	P1P2	0.0019808	-0.278451	9	9	P1P2	0.260835	0.334238	8	8	P1P2	0.206609	0.178519	10	10	P1P2	0.278615	0.250014	8	8	P1P2	0.193202	-0.46417	9	9	P1P2	0.790251	-0.049961	10	10	P1P2	0.762711	-0.419454	9	9
GYPE	P1P2	0.00104483	-0.155006	10	10	P1P2	0.877654	-0.0389174	10	10	P1P2	0.0227523	-0.111951	10	10	P1P2	0.213986	0.116941	10	10	P1P2	0.515002	-0.862605	10	10	P1P2	0.636637	-0.277191	10	10	P1P2	0.372722	-0.149501	10	10	P1P2	0.999129	-4.44803	9	9	P1P2	0.760534	-2.25432	9	9
GYS1	P1P2	0.00672484	-0.414562	10	10	P1P2	0.0168571	-0.34424	10	10	P1P2	0.000926321	-0.375004	10	10	P1P2	0.722839	-0.0241888	10	10	P1P2	0.0447182	-0.993576	9	9	P1P2	0.021764	-0.60878	9	9	P1P2	0.00726138	-1.04993	10	10	P1P2	0.00064714	-8.15855	10	10	P1P2	0.000149439	-4.38369	10	10
GYS2	P1P2	0.694192	0.113065	10	10	P1P2	0.895006	0.0486077	10	10	P1P2	0.838406	0.0638894	10	10	P1P2	0.636327	-0.255134	10	10	P1P2	0.869206	-0.499062	10	10	P1P2	0.885025	-0.45058	10	10	P1P2	0.999166	0.0195347	10	10	P1P2	0.888002	-3.55559	10	10	P1P2	0.891428	-1.75253	10	10
GZF1	P1P2	0.7629	-0.0445048	10	10	P1P2	0.0864976	0.16172	10	10	P1P2	0.54166	0.0591369	10	10	P1P2	0.192971	-0.30658	10	10	P1P2	0.586289	-0.0857016	10	10	P1P2	0.346219	-0.2995	10	10	P1P2	0.0977033	-0.250352	10	10	P1P2	0.455293	0.400628	10	10	P1P2	0.599532	0.0793633	10	10
GZMA	P1P2	0.733188	0.0579313	10	10	P1P2	0.475696	-0.0139297	10	10	P1P2	0.635534	-0.00999769	10	10	P1P2	0.412438	0.119803	10	10	P1P2	0.496707	0.0640241	10	10	P1P2	0.267163	0.111397	10	10	P1P2	0.627001	0.23408	10	10	P1P2	0.663081	-0.216422	10	10	P1P2	0.525667	-0.130237	10	10
GZMB	P1P2	0.963392	0.266538	10	10	P1P2	0.164331	-0.125369	10	10	P1P2	0.896852	0.0109897	10	10	P1P2	0.125651	0.0666405	10	10	P1P2	0.00865004	0.0511769	10	10	P1P2	0.0127997	-0.0418051	10	10	P1P2	0.146053	0.555009	9	9	P1P2	0.0780136	0.388655	10	10	P1P2	0.0160992	0.273936	9	9
GZMH	P1P2	0.584613	-0.0627587	9	9	P1P2	0.648208	-0.0759765	9	9	P1P2	0.791005	-0.0587384	9	9	P1P2	0.974308	0.0392802	9	9	P1P2	0.367522	-0.209561	10	10	P1P2	0.485076	-0.134946	9	9	P1P2	0.553958	-0.0372636	9	9	P1P2	0.385354	-2.08848	10	10	P1P2	0.182886	-1.81346	9	9
GZMK	P1P2	0.789304	-0.192688	10	10	P1P2	0.367692	-0.0174031	10	10	P1P2	0.574136	-0.0787742	10	10	P1P2	0.816519	0.117129	10	10	P1P2	0.244788	-0.0959737	10	10	P1P2	0.564109	0.0663468	10	10	P1P2	0.889152	-0.165303	10	10	P1P2	0.204609	0.733078	10	10	P1P2	0.21456	0.283393	10	10
GZMM	P1P2	0.618352	0.0533687	10	10	P1P2	0.37654	0.0100197	10	10	P1P2	0.550788	0.0298268	10	10	P1P2	0.291738	-0.407516	10	10	P1P2	0.693684	-0.0862281	10	10	P1P2	0.446833	-0.0906258	10	10	P1P2	0.430429	-0.19958	10	10	P1P2	0.441304	-0.935557	10	10	P1P2	0.587453	-0.48856	10	10
H1F0	P1P2	0.928868	0.052108	10	10	P1P2	0.997059	-0.0354046	10	10	P1P2	0.939234	-0.0194772	10	10	P1P2	0.815246	0.115563	10	10	P1P2	0.870144	-0.219768	10	10	P1P2	0.990496	-0.0608721	10	10	P1P2	0.915887	-0.118716	10	10	P1P2	0.89186	-1.80875	10	10	P1P2	0.951639	-0.504081	10	10
H1FNT	P1P2	0.747322	0.00570332	10	10	P1P2	0.50274	0.0369879	10	10	P1P2	0.630012	-0.00558165	10	10	P1P2	0.965173	-0.237491	10	10	P1P2	0.543384	-0.228554	10	10	P1P2	0.979911	-0.0962563	10	10	P1P2	0.627637	-0.174984	10	10	P1P2	0.433273	-1.33199	10	10	P1P2	0.632779	-0.640579	10	10
H1FOO	P1P2	0.952386	-0.0436498	10	10	P1P2	0.467524	0.0574162	10	10	P1P2	0.598358	0.0185418	10	10	P1P2	0.291874	0.173316	10	10	P1P2	0.54289	-0.159861	10	10	P1P2	0.246671	-0.0674574	10	10	P1P2	0.340322	0.0671023	10	10	P1P2	0.43658	0.195299	10	10	P1P2	0.381343	0.157668	10	10
H1FX	P1P2	0.323344	0.0346096	10	10	P1P2	0.445766	-0.0162989	10	10	P1P2	0.193763	-0.00716259	10	10	P1P2	0.226434	0.168288	10	10	P1P2	0.535995	-0.0518934	10	10	P1P2	0.199273	0.0541113	10	10	P1P2	0.62066	0.10587	10	10	P1P2	0.725332	-0.168055	10	10	P1P2	0.6574	0.000100924	10	10
H2AFB1	ENST00000354461.2	0.0670352	-0.616939	10	10	ENST00000354461.2	0.255711	-0.447011	10	10	ENST00000354461.2	0.126272	-0.571344	10	10	ENST00000354461.2	0.569233	0.125634	9	9	ENST00000354461.2	0.361284	-0.285361	9	9	ENST00000354461.2	0.82092	-0.10835	9	9	ENST00000354461.2	0.428771	-0.815748	10	10	ENST00000354461.2	0.224149	-5.92239	10	10	ENST00000354461.2	0.277961	-3.51505	10	10
H2AFB2	ENST00000354514.4	0.0670352	-0.616939	10	10	ENST00000354514.4	0.255711	-0.447011	10	10	ENST00000354514.4	0.126272	-0.571344	10	10	ENST00000354514.4	0.569233	0.125634	9	9	ENST00000354514.4	0.361284	-0.285361	9	9	ENST00000354514.4	0.82092	-0.10835	9	9	ENST00000354514.4	0.428771	-0.815748	10	10	ENST00000354514.4	0.224149	-5.92239	10	10	ENST00000354514.4	0.277961	-3.51505	10	10
H2AFB3	ENST00000369444.2	0.0670352	-0.616939	10	10	ENST00000369444.2	0.255711	-0.447011	10	10	ENST00000369444.2	0.126272	-0.571344	10	10	ENST00000369444.2	0.569233	0.125634	9	9	ENST00000369444.2	0.361284	-0.285361	9	9	ENST00000369444.2	0.82092	-0.10835	9	9	ENST00000369444.2	0.428771	-0.815748	10	10	ENST00000369444.2	0.224149	-5.92239	10	10	ENST00000369444.2	0.277961	-3.51505	10	10
H2AFJ	P1P2	0.269948	0.0543828	9	9	P1P2	0.671171	0.0543988	9	9	P1P2	0.244177	0.0844345	9	9	P1P2	0.849113	-0.00143658	9	9	P1P2	0.224955	0.0826156	9	9	P1P2	0.350108	0.0477228	9	9	P1P2	0.308153	0.0919095	9	9	P1P2	0.146428	1.83243	9	9	P1P2	0.140888	0.546483	9	9
H2AFV	P1P2	0.180266	0.0682593	10	10	P1P2	0.109688	0.167026	10	10	P1P2	0.0376305	0.109218	10	10	P1P2	0.0201592	-0.454236	10	10	P1P2	0.403741	-0.388243	10	10	P1P2	0.0520704	-0.379676	10	10	P1P2	0.23083	-0.293458	10	10	P1P2	0.842055	-1.07789	10	10	P1P2	0.62083	0.0258399	10	10
H2AFX	P1P2	0.297562	-0.0786741	10	10	P1P2	0.923174	0.0732947	10	10	P1P2	0.434996	-0.0297097	10	10	P1P2	0.254844	0.364161	10	10	P1P2	0.813743	-0.111469	10	10	P1P2	0.195812	0.0832996	10	10	P1P2	0.648443	0.0187968	10	10	P1P2	0.463553	-0.968366	10	10	P1P2	0.432908	0.0591841	10	10
H2AFY	P1P2	0.745747	-0.0920244	10	10	P1P2	0.57184	-0.0140511	10	10	P1P2	0.576171	-0.0705607	10	10	P1P2	0.977055	-0.0632619	10	10	P1P2	0.454501	-0.371115	10	10	P1P2	0.696256	-0.275672	10	10	P1P2	0.524916	-0.0587228	10	10	P1P2	0.30843	-2.92719	10	10	P1P2	0.307777	-2.10874	10	10
H2AFY2	P1P2	0.421557	0.0593916	10	10	P1P2	0.725299	0.0243738	10	10	P1P2	0.635321	0.0930242	10	10	P1P2	0.552616	-0.171053	10	10	P1P2	0.965411	-0.0647709	10	10	P1P2	0.799907	-0.0961803	10	10	P1P2	0.912095	-0.14515	10	10	P1P2	0.900286	-0.4419	10	10	P1P2	0.909537	-0.204772	10	10
H2AFZ	P1P2	0.00701024	0.114363	10	10	P1P2	0.15548	0.0166803	10	10	P1P2	0.00799422	0.0760226	10	10	P1P2	0.897199	-0.249703	10	10	P1P2	0.0685351	-0.580175	10	10	P1P2	0.371161	-0.452835	10	10	P1P2	0.188295	0.0657547	10	10	P1P2	0.135723	-3.88499	10	10	P1P2	0.268995	-1.99458	10	10
H2BFM	P1P2	0.0661978	-0.169894	10	10	P1P2	0.394022	-0.0422581	9	9	P1P2	0.0153483	-0.10426	9	9	P1P2	0.454142	-0.235175	10	10	P1P2	0.0425408	-0.477844	9	9	P1P2	0.199219	-0.302913	9	9	P1P2	0.0650188	-0.411113	9	9	P1P2	0.0288697	-3.73205	9	9	P1P2	0.018072	-1.97761	9	9
H2BFWT	ENST00000217926.5	0.186428	-0.0150315	10	10	ENST00000217926.5	0.451949	-0.0522062	10	10	ENST00000217926.5	0.780153	-0.0465953	10	10	ENST00000217926.5	0.361375	-0.0962859	10	10	ENST00000217926.5	0.68863	-0.248455	10	10	ENST00000217926.5	0.939303	-0.192084	10	10	ENST00000217926.5	0.236223	-0.451211	10	10	ENST00000217926.5	0.522969	-0.939124	10	10	ENST00000217926.5	0.589943	-1.13867	10	10
H3F3A	P1P2	0.148056	0.206754	9	9	P1P2	0.0569327	0.131131	9	9	P1P2	0.00645319	0.118178	9	9	P1P2	0.431694	-0.00132183	9	9	P1P2	0.526962	-0.20768	9	9	P1P2	0.985288	-0.0796645	9	9	P1P2	0.0767522	0.25404	9	9	P1P2	0.894169	-0.856189	9	9	P1P2	0.664573	-0.308269	9	9
H3F3B	P1P2	0.407035	-0.0769308	10	10	P1P2	0.761986	0.0402591	10	10	P1P2	0.448096	-0.0291016	10	10	P1P2	0.0338464	0.185845	10	10	P1P2	0.102383	-0.0486932	10	10	P1P2	0.0226969	0.0919923	10	10	P1P2	0.367458	0.318087	10	10	P1P2	0.0841458	-0.242545	10	10	P1P2	0.0819361	0.118112	10	10
H3F3C	P1P2	0.00339769	0.211316	10	10	P1P2	0.290462	-0.0384782	10	10	P1P2	0.0513586	0.101997	10	10	P1P2	0.451272	-0.121415	10	10	P1P2	0.321839	-0.779373	10	10	P1P2	0.199484	-0.447959	10	10	P1P2	0.142385	0.254232	10	10	P1P2	0.421045	-6.60764	10	10	P1P2	0.588905	-3.17825	10	10
H6PD	P1	0.568524	0.0502384	10	10	P1	0.280224	0.0789264	10	10	P1	0.235446	0.0389636	10	10	P2	0.296802	-0.142056	9	9	P2	0.248312	-0.281497	10	10	P2	0.57081	-0.0823756	9	9	P2	0.296564	0.314073	9	9	P2	0.374029	-0.331922	9	9	P2	0.573602	-0.121221	9	9
HAAO	P1P2	0.948128	-0.0110323	10	10	P1P2	0.37289	-0.0849616	10	10	P1P2	0.592156	-0.0310113	10	10	P1P2	0.823471	-0.176809	10	10	P1P2	0.0667884	-0.351924	10	10	P1P2	0.323701	-0.287512	10	10	P1P2	0.778256	-0.17681	10	10	P1P2	0.0406626	-2.89053	10	10	P1P2	0.0510027	-1.53731	10	10
HABP2	P1P2	0.7629	-0.163526	10	10	P1P2	0.204914	0.171263	10	10	P1P2	0.65222	0.0344764	10	10	P1P2	0.787944	-0.223022	10	10	P1P2	0.722057	-0.37816	10	10	P1P2	0.589434	-0.200806	10	10	P1P2	0.43104	-0.211385	10	10	P1P2	0.677913	0.440978	9	9	P1P2	0.658821	0.0922722	9	9
HABP4	P1P2	0.0598644	0.199939	10	10	P1P2	0.758393	-0.0372687	10	10	P1P2	0.10479	0.0912315	10	10	P1P2	0.981453	-0.0463647	10	10	P1P2	0.848141	0.0654779	10	10	P1P2	0.616544	0.0534606	10	10	P1P2	0.0400137	0.159088	10	10	P1P2	0.964955	-0.323295	10	10	P1P2	0.692364	0.339155	10	10
HACE1	P1P2	0.818722	-0.0661823	10	10	P1P2	0.373761	0.0137515	10	10	P1P2	0.431144	-0.00590243	10	10	P1P2	0.773874	-0.143373	10	10	P1P2	0.224154	0.152269	10	10	P1P2	0.317529	0.00444778	10	10	P1P2	0.846603	-0.315563	10	10	P1P2	0.077168	0.853767	10	10	P1P2	0.0612905	0.28756	10	10
HACL1	P1P2	0.293385	0.0484988	9	9	P1P2	0.53182	0.0537997	9	9	P1P2	0.409072	0.0623671	9	9	P1P2	0.364931	-0.287569	9	9	P1P2	0.239631	-0.55286	9	9	P1P2	0.150984	-0.346478	9	9	P1P2	0.930724	0.117154	9	9	P1P2	0.178183	-3.33525	9	9	P1P2	0.164147	-1.6282	9	9
HADH	P1P2	0.594587	0.04356	10	10	P1P2	0.057129	0.128395	10	10	P1P2	0.154981	0.0930416	10	10	P1P2	0.921533	-0.236733	10	10	P1P2	0.956385	-0.194233	10	10	P1P2	0.611248	-0.27746	10	10	P1P2	0.796415	-0.168757	10	10	P1P2	0.22062	1.19826	9	9	P1P2	0.180603	0.666148	9	9
HADHA	P1P2	0.542233	-0.101575	10	10	P1P2	0.798078	-0.112498	10	10	P1P2	0.899685	-0.0335737	10	10	P1P2	0.517314	-0.0819992	10	10	P1P2	0.812586	0.119263	10	10	P1P2	0.95683	0.0587907	10	10	P1P2	0.631563	-0.144308	10	10	P1P2	0.896072	-0.225115	10	10	P1P2	0.872189	-0.217224	10	10
HADHB	P1P2	0.202458	-0.10577	10	10	P1P2	0.822425	0.0739485	10	10	P1P2	0.49586	0.0219794	10	10	P1P2	0.193635	-0.260632	10	10	P1P2	0.451361	-0.537567	10	10	P1P2	0.426389	-0.498696	10	10	P1P2	0.120598	-0.451451	10	10	P1P2	0.795481	-1.81348	9	9	P1P2	0.930842	-1.67984	9	9
HAGH	P1P2	0.0476065	0.101595	10	10	P1P2	0.0625313	0.113637	10	10	P1P2	0.0188906	0.0819327	10	10	P1P2	0.988705	0.0222637	10	10	P1P2	0.0458557	0.204054	10	10	P1P2	0.131248	0.106741	10	10	P1P2	0.260199	0.321615	10	10	P1P2	0.00265349	1.67283	10	10	P1P2	0.00155222	0.884348	10	10
HAGHL	P1P2	0.0685599	-0.0908659	9	9	P1P2	0.953638	-0.000803408	9	9	P1P2	0.136346	-0.0865295	9	9	P1P2	0.842839	-0.191413	9	9	P1P2	0.781301	-0.345462	10	10	P1P2	0.350436	-0.126011	9	9	P1P2	0.112476	-0.47693	9	9	P1P2	0.811288	-1.99684	10	10	P1P2	0.44813	-1.23687	9	9
HAL	P1P2	0.832486	0.0341514	10	10	P1P2	0.969653	-0.0295695	10	10	P1P2	0.943033	0.0250226	10	10	P1P2	0.936218	0.0678973	10	10	P1P2	0.0158831	0.0242185	10	10	P1P2	0.103714	0.0518981	10	10	P1P2	0.609945	0.0372886	10	10	P1P2	0.0189572	0.254738	10	10	P1P2	0.0243132	0.20464	10	10
HAMP	P1P2	0.412604	0.0491558	10	10	P1P2	0.0187141	0.293973	10	10	P1P2	0.087971	0.148993	10	10	P1P2	0.832296	-0.122516	10	10	P1P2	0.660544	-0.125196	10	10	P1P2	0.815089	-0.0692066	10	10	P1P2	0.887037	-0.0546673	9	9	P1P2	0.278275	2.76481	10	10	P1P2	0.518967	-0.335191	9	9
HAND1	P1P2	0.537029	-0.0103177	10	10	P1P2	0.142287	-0.137344	10	10	P1P2	0.2113	-0.0285368	10	10	P1P2	0.286316	-0.279212	10	10	P1P2	0.726303	-0.480687	10	10	P1P2	0.58694	-0.406873	10	10	P1P2	0.894348	0.0679646	10	10	P1P2	0.322261	-4.1291	10	10	P1P2	0.307777	-2.0503	10	10
HAND2	P1	0.60036	0.0444628	10	10	P2	0.0616642	0.0667198	10	10	P2	0.315164	0.0146985	10	10	P1	0.146446	-0.292668	10	10	P1	0.738189	0.0747983	10	10	P1	0.521534	-0.0883625	10	10	P1	0.322915	-0.146796	10	10	P2	0.580179	-1.48183	10	10	P2	0.66285	-0.80809	10	10
HAO1	P1P2	0.947553	0.155543	8	8	P1P2	0.314089	0.175436	10	10	P1P2	0.990549	0.134063	8	8	P1P2	0.483588	0.911877	10	10	P1P2	0.0934411	-0.933478	10	10	P1P2	0.899569	-0.245475	10	10	P1P2	0.644709	1.03888	9	9	P1P2	0.442506	-3.52703	8	8	P1P2	0.464814	-1.52509	8	8
HAO2	P1P2	0.376893	-0.101873	10	10	P1P2	0.383583	-0.0227547	10	10	P1P2	0.218359	-0.106894	10	10	P1P2	0.212179	0.182562	10	10	P1P2	0.382929	-0.247804	10	10	P1P2	0.155101	-0.249137	10	10	P1P2	0.03511	-0.184549	10	10	P1P2	0.437726	-2.12309	9	9	P1P2	0.215717	-1.4878	9	9
HAP1	P1P2	0.530666	0.0420076	9	9	P1P2	0.0336485	0.115513	9	9	P1P2	0.193971	0.10945	9	9	P1P2	0.139109	0.0938915	9	9	P1P2	0.0257013	0.039838	9	9	P1P2	0.0325133	0.22127	9	9	P1P2	0.0638368	0.110672	9	9	P1P2	0.00518914	1.02439	9	9	P1P2	0.00458666	1.3475	9	9
HAPLN1	P1P2	0.648922	0.0434048	10	10	P1P2	0.579687	-0.0380596	10	10	P1P2	0.358661	0.00492031	10	10	P1P2	0.520415	0.0151762	9	9	P1P2	0.199575	-0.417262	10	10	P1P2	0.762631	-0.196275	9	9	P1P2	0.476482	-0.218772	10	10	P1P2	0.219116	-1.79883	10	10	P1P2	0.302948	-0.874903	10	10
HAPLN2	P1P2	0.0308535	0.201658	10	10	P1P2	0.0526944	0.110392	10	10	P1P2	0.00750648	0.137189	10	10	P1P2	0.756703	-0.223734	10	10	P1P2	0.963391	-0.106046	10	10	P1P2	0.882645	-0.10485	10	10	P1P2	0.264652	0.522675	10	10	P1P2	0.392439	0.506564	10	10	P1P2	0.220057	0.353765	10	10
HAPLN3	P1	0.278191	-0.11232	9	9	P1	0.109032	-0.0689734	9	9	P1	0.082095	-0.108898	9	9	P1	0.30038	-0.567434	9	9	P1	0.399662	0.0958683	9	9	P2	0.382305	0.0745998	9	9	P1	0.0828445	-0.71398	9	9	P1	0.635646	-0.783435	9	9	P2	0.575332	0.141706	9	9
HAPLN4	P1	0.532435	0.0378704	10	10	P2	0.688145	0.017663	10	10	P2	0.427833	-0.0256514	10	10	P2	0.451988	-0.924312	10	10	P1	0.872022	-0.155817	10	10	P2	0.414907	-0.403565	10	10	P2	0.406799	-0.57513	10	10	P2	0.739806	-2.51878	10	10	P2	0.860114	-1.60227	10	10
HARBI1	P1P2	0.159802	-0.0317502	10	10	P1P2	0.973533	0.00124489	10	10	P1P2	0.391251	-0.0255648	10	10	P1P2	0.597308	0.0987826	10	10	P1P2	0.305734	-0.250711	10	10	P1P2	0.994586	-0.0519353	10	10	P1P2	0.577078	0.00642311	10	10	P1P2	0.504374	-1.13239	10	10	P1P2	0.432732	-0.483405	10	10
HARS	P1P2	3.90786e-05	-1.03163	9	9	P1P2	0.000166858	-1.06001	10	10	P1P2	0.000124069	-0.933682	9	9	P1P2	0.00357968	0.685022	4	4	P1P2	0.371843	-0.446976	4	4	P1P2	0.481946	0.123211	4	4	P1P2	0.0433896	-2.29322	9	9	P1P2	0.000122859	-8.98662	10	10	P1P2	0.000426235	-5.06877	9	9
HARS2	P1P2	2.96514e-07	-0.645934	10	10	P1P2	1.30338e-06	-0.452593	9	9	P1P2	5.22641e-07	-0.51397	9	9	P1P2	0.233861	-0.135243	5	5	P1P2	0.534494	-0.463689	6	6	P1P2	0.253365	-0.241664	4	4	P1P2	4.52918e-05	-2.00821	10	10	P1P2	0.00238622	-6.75492	9	9	P1P2	0.000950933	-4.20494	9	9
HAS1	P2	0.0970583	-0.0554573	10	10	P1	0.392989	0.027479	10	10	P2	0.181865	-0.0153261	10	10	P1	0.0868249	-0.449525	10	10	P2	0.202885	-0.506546	10	10	P1	0.36955	-0.281146	10	10	P1	0.222565	-0.125004	10	10	P2	0.289373	-3.627	10	10	P2	0.221305	-1.81581	10	10
HAS2	P1P2	0.685058	0.0249963	9	9	P1P2	0.538164	-0.016396	9	9	P1P2	0.973276	-0.027439	9	9	P1P2	0.140373	0.00279576	9	9	P1P2	0.182631	0.0365071	9	9	P1P2	0.0778652	0.0636374	9	9	P1P2	0.07834	-0.00342859	9	9	P1P2	0.325687	1.36877	9	9	P1P2	0.228818	0.761056	9	9
HAS3	P1P2	0.204888	0.185884	10	10	P1P2	0.772008	-0.000617049	10	10	P1P2	0.247187	0.0626502	10	10	P1P2	0.437604	-0.0292367	10	10	P1P2	0.0897454	-0.423923	10	10	P1P2	0.162047	-0.142465	10	10	P1P2	0.696944	0.657582	10	10	P1P2	0.121095	-3.56041	10	10	P1P2	0.150442	-1.52749	10	10
HAT1	P1P2	0.478351	-0.0916635	10	10	P1P2	0.0203694	-0.242537	10	10	P1P2	0.149767	-0.149039	10	10	P1P2	0.402902	-0.0323069	10	10	P1P2	0.765786	-0.424372	10	10	P1P2	0.483118	-0.359453	10	10	P1P2	0.0857808	-0.0359881	10	10	P1P2	0.075548	-4.76977	10	10	P1P2	0.0426619	-2.37179	10	10
HAUS1	P1P2	3.87499e-07	-1.20461	10	10	P1P2	3.69917e-07	-0.984465	10	10	P1P2	2.52024e-07	-1.0523	10	10	P1P2	0.168457	0.596412	3	3	P1P2	0.876505	-0.107732	4	4	P1P2	0.0246464	0.2382	3	3	P1P2	3.9484e-06	-2.26101	10	10	P1P2	7.9326e-06	-8.53264	10	10	P1P2	2.97716e-06	-5.23425	10	10
HAUS2	P1P2	0.0876905	-0.524719	10	10	P1P2	9.9795e-06	-0.747757	10	10	P1P2	0.0158466	-0.613083	10	10	P1P2	0.510877	-0.234596	9	9	P1P2	0.704708	-0.828749	8	8	P1P2	0.734018	-0.43707	8	8	P1P2	0.0348157	-1.2974	9	9	P1P2	0.0408519	-8.05965	10	10	P1P2	0.077715	-4.55126	9	9
HAUS3	P1P2	0.00661424	-0.727924	10	10	P1P2	0.00905135	-0.604578	10	10	P1P2	0.00690803	-0.666251	10	10	P1P2	0.425908	0.391889	10	10	P1P2	0.853547	-0.284051	9	9	P1P2	0.659932	-0.126513	9	9	P1P2	0.0121506	-1.09528	10	10	P1P2	0.311108	-7.29388	10	10	P1P2	0.220397	-4.16058	10	10
HAUS4	P1P2	6.05671e-06	-0.846441	8	8	P1P2	6.53337e-06	-0.675876	7	7	P1P2	6.34317e-06	-0.693701	7	7	P1P2	0.470402	0.550679	4	4	P1P2	0.209119	-0.123157	3	3	P1P2	0.198087	-0.161821	2	2	P1P2	0.000443043	-2.1055	8	8	P1P2	3.93646e-05	-8.4906	7	7	P1P2	2.47067e-05	-5.10259	7	7
HAUS5	P1P2	3.44439e-05	-1.0169	10	10	P1P2	4.70894e-05	-0.986415	10	10	P1P2	1.72041e-05	-1.00046	10	10	P1P2	0.731871	-0.536893	4	4	P1P2	0.824575	-0.0993146	4	4	P1P2	0.298873	-0.154113	3	3	P1P2	0.000188762	-2.33295	10	10	P1P2	2.70631e-05	-7.77526	10	10	P1P2	1.16658e-05	-4.87497	10	10
HAUS6	P1P2	0.00120252	-0.530534	7	7	P1P2	0.00054344	-0.633356	8	8	P1P2	0.00124909	-0.501807	7	7	P1P2	0.589676	-0.144057	4	4	P1P2	0.438966	-0.322207	4	4	P1P2	0.638485	-0.233132	4	4	P1P2	0.00404114	-2.08344	6	6	P1P2	0.000221683	-7.32047	8	8	P1P2	0.00233145	-4.3907	6	6
HAUS7	P1	5.88093e-07	-1.23817	10	10	P1	7.67895e-06	-0.808047	10	10	P1	1.00353e-06	-0.985237	10	10	P2	0.662921	-0.122213	10	10	P2	0.130924	0.0545681	10	10	P2	0.420103	0.0057744	10	10	P1	2.06117e-06	-2.28781	10	10	P1	3.02113e-05	-8.62934	10	10	P1	1.03981e-05	-5.40297	10	10
HAUS8	P1P2	0.000242264	-0.673443	10	10	P1P2	0.0073298	-0.385003	10	10	P1P2	0.000157121	-0.495864	10	10	P1P2	0.293829	0.248712	8	8	P1P2	0.211851	-0.397372	9	9	P1P2	0.598065	0.05185	7	7	P1P2	0.00462496	-1.18333	10	10	P1P2	0.00542166	-7.82455	10	10	P1P2	0.00340641	-4.47816	10	10
HAVCR1	P1P2	0.2779	-0.181075	10	10	P1P2	0.650242	0.0181771	10	10	P1P2	0.579433	-0.138086	10	10	P1P2	0.0597182	0.346338	10	10	P1P2	0.917511	-0.0976228	10	10	P1P2	0.104484	0.188656	10	10	P1P2	0.365555	-0.121285	10	10	P1P2	0.951871	0.408816	10	10	P1P2	0.925541	0.219261	10	10
HAVCR2	ENST00000307851.4	0.325678	-0.0299306	10	10	ENST00000307851.4	0.151151	-0.0812266	10	10	ENST00000307851.4	0.139581	-0.0887438	10	10	ENST00000307851.4	0.916329	-0.17607	10	10	ENST00000307851.4	0.628268	-0.757138	10	10	ENST00000307851.4	0.885501	-0.346443	10	10	ENST00000307851.4	0.616238	-0.445703	10	10	ENST00000307851.4	0.897945	-6.00135	10	10	ENST00000307851.4	0.879781	-3.08791	10	10
HAX1	P1P2	0.507292	-0.048212	10	10	P1P2	0.252396	-0.0884957	10	10	P1P2	0.295737	-0.0535621	10	10	P1P2	0.546254	0.0706953	10	10	P1P2	0.937878	-0.0010625	10	10	P1P2	0.449359	0.0668883	10	10	P1P2	0.958183	0.0815707	10	10	P1P2	0.66115	-0.143039	10	10	P1P2	0.699038	-0.0728966	10	10
HBA1	P2	0.733412	0.00531146	10	10	P1	0.651147	-0.0145813	3	3	P1	0.616116	-0.0125663	3	3	P1	0.714559	0.0100129	3	3	P2	0.398892	0.064278	10	10	P2	0.56126	0.0639437	10	10	P2	0.753401	-0.0830869	10	10	P2	0.304791	0.823793	10	10	P2	0.349158	0.449921	10	10
HBA2	P2	0.733412	0.00531146	10	10	P1	0.651147	-0.0145813	3	3	P1	0.616116	-0.0125663	3	3	P1	0.714559	0.0100129	3	3	P2	0.398892	0.064278	10	10	P2	0.56126	0.0639437	10	10	P2	0.753401	-0.0830869	10	10	P2	0.304791	0.823793	10	10	P2	0.349158	0.449921	10	10
HBB	P1	0.432797	-0.070854	10	10	P1	0.132608	0.0340027	10	10	P2	0.730499	-0.0155475	10	10	P1	0.145908	0.112911	10	10	P1	0.132489	-0.552521	10	10	P2	0.38602	-0.126069	10	10	P2	0.580348	0.0326839	10	10	P1	0.454936	-2.74095	10	10	P1	0.52351	-1.32768	10	10
HBD	P1P2	0.408971	0.116252	10	10	P1P2	0.351912	-0.0669575	10	10	P1P2	0.781985	0.0138183	10	10	P1P2	0.225577	0.0954225	10	10	P1P2	0.178704	0.0354694	10	10	P1P2	0.0705515	0.0686425	10	10	P1P2	0.127762	0.395448	10	10	P1P2	0.343981	0.0795047	10	10	P1P2	0.17593	0.127718	10	10
HBE1	P1P2	0.732944	-0.0093324	9	9	P1P2	0.931123	0.0300609	9	9	P1P2	0.870198	-0.00739301	9	9	P1P2	0.160593	-0.615855	9	9	P1P2	0.712103	-0.474113	9	9	P1P2	0.188745	-0.439677	9	9	P1P2	0.118222	-0.664995	9	9	P1P2	0.868697	-2.64736	9	9	P1P2	0.676367	-1.58077	9	9
HBEGF	P1P2	0.0733044	-0.275086	9	9	P1P2	0.144302	0.260364	10	10	P1P2	0.374475	-0.157861	9	9	P1P2	0.195582	-0.522385	8	8	P1P2	0.168901	-0.816945	9	9	P1P2	0.00523874	-0.500006	8	8	P1P2	0.00901552	-1.2346	9	9	P1P2	0.250069	-2.10027	10	10	P1P2	0.015946	-3.70416	9	9
HBG1	P1P2	0.258361	-0.0930194	9	9	P1P2	0.171951	0.338622	9	9	P1P2	0.848704	0.136257	9	9	P1P2	0.869843	-0.40848	9	9	P1P2	0.622022	-0.544908	9	9	P1P2	0.265959	-0.424709	9	9	P1P2	0.658781	-0.758146	9	9	P1P2	0.905052	-0.882258	8	8	P1P2	0.657418	-0.456473	8	8
HBG2	P1P2	0.100579	0.0950333	10	10	P1P2	0.414911	-0.186478	10	10	P1P2	0.53065	-0.00103985	10	10	P1P2	0.98918	-0.311674	10	10	P1P2	0.372547	-0.343239	9	9	P1P2	0.794816	-0.402636	9	9	P1P2	0.105046	0.172822	9	9	P1P2	0.171748	-5.82402	10	10	P1P2	0.622051	-2.20752	9	9
HBM	P1P2	0.0812195	-0.0918621	10	10	P1P2	0.249353	0.0124842	10	10	P1P2	0.386324	-0.0173144	10	10	P1P2	0.262191	0.0915481	10	10	P1P2	0.261368	-0.704609	10	10	P1P2	0.999158	-0.253719	10	10	P1P2	0.831192	0.0483316	10	10	P1P2	0.512341	-5.06717	10	10	P1P2	0.528223	-2.57784	10	10
HBP1	P1P2	0.323635	-0.11173	10	10	P1P2	0.181519	0.0446843	10	10	P1P2	0.205687	0.0131194	10	10	P1P2	0.0414757	0.131196	10	10	P1P2	0.312182	-0.0903471	10	10	P1P2	0.209269	0.0565082	10	10	P1P2	0.141938	0.57937	10	10	P1P2	0.927744	-0.616248	10	10	P1P2	0.799353	-0.274228	10	10
HBQ1	P1P2	0.0409251	-0.233308	10	10	P1P2	0.888012	-0.0439516	10	10	P1P2	0.317181	-0.175626	10	10	P1P2	0.364125	0.141717	10	10	P1P2	0.968975	-0.270081	10	10	P1P2	0.69581	0.0456807	10	10	P1P2	0.243632	-0.349756	10	10	P1P2	0.591678	-3.60624	10	10	P1P2	0.677105	-1.95093	10	10
HBS1L	P1P2	2.09998e-07	-0.472949	10	10	P1P2	1.10505e-07	-0.607262	10	10	P1P2	7.49959e-08	-0.509612	10	10	P1P2	0.0326144	0.294539	10	10	P1P2	0.138147	-0.0912061	8	8	P1P2	0.0894599	0.0753778	8	8	P1P2	0.000198277	-0.912506	10	10	P1P2	0.00152794	-6.84377	10	10	P1P2	0.000394128	-3.80331	10	10
HBZ	P1P2	0.60544	0.0469792	9	9	P1P2	0.135167	-0.11705	8	8	P1P2	0.375581	0.0167497	8	8	P1P2	0.0574544	-0.357845	9	9	P1P2	0.0543927	0.230849	8	8	P1P2	0.00257349	0.213631	8	8	P1P2	0.0679244	0.355562	8	8	P1P2	0.296292	0.594345	8	8	P1P2	0.174878	1.03099	8	8
HCAR1	P1P2	0.062389	-0.158948	10	10	P1P2	0.238318	0.195259	10	10	P1P2	0.767361	0.0365982	10	10	P1P2	0.780114	-0.434396	9	9	P1P2	0.200202	-0.486387	10	10	P1P2	0.344076	-0.610036	9	9	P1P2	0.0717226	-0.804839	9	9	P1P2	0.480595	-3.18355	10	10	P1P2	0.160996	-3.04701	9	9
HCAR2	P1P2	0.48559	0.0410589	8	8	P1P2	0.16357	-0.304533	9	9	P1P2	0.482754	-0.0545377	8	8	P1P2	0.160002	-0.012302	8	8	P1P2	0.599628	-0.578553	7	7	P1P2	0.99367	-0.329711	7	7	P1P2	0.494845	-0.118915	8	8	P1P2	0.089527	-7.31874	9	9	P1P2	0.273745	-3.3974	8	8
HCAR3	P1P2	0.414895	-0.0667209	10	10	P1P2	0.920364	-0.127338	10	10	P1P2	0.567851	-0.100162	10	10	P1P2	0.357235	-0.626351	10	10	P1P2	0.0920037	-0.383468	9	9	P1P2	0.142316	-0.473603	9	9	P1P2	0.0882612	-0.587919	10	10	P1P2	0.0686878	-3.70791	10	10	P1P2	0.05595	-2.0082	10	10
HCCS	P1P2	0.011416	-0.600268	10	10	P1P2	0.00853441	-0.452886	10	10	P1P2	0.00583805	-0.526577	10	10	P1P2	0.00601486	0.49529	8	8	P1P2	0.289087	0.0953022	9	9	P1P2	0.0151228	0.316381	8	8	P1P2	0.76614	-0.926777	10	10	P1P2	0.123744	-3.69113	10	10	P1P2	0.134716	-2.15051	10	10
HCFC1	P1P2	0.0156954	-0.3713	10	10	P1P2	0.000366277	-0.306067	10	10	P1P2	0.00286645	-0.330274	10	10	P1P2	0.380431	0.130432	9	9	P1P2	0.641012	-0.0320809	10	10	P1P2	0.799724	0.232878	9	9	P1P2	0.0974314	-1.10133	10	10	P1P2	0.0393024	-3.54535	10	10	P1P2	0.0173238	-2.20703	10	10
HCFC1R1	P1P2	0.485291	-0.00755597	10	10	P1P2	0.0817601	-0.0807043	10	10	P1P2	0.174367	-0.0230736	10	10	P1P2	0.961372	0.139041	10	10	P1P2	0.613329	-0.308266	10	10	P1P2	0.984722	-0.127685	10	10	P1P2	0.900732	0.056192	10	10	P1P2	0.354029	-3.4451	10	10	P1P2	0.397761	-1.36046	10	10
HCFC2	P1P2	0.698365	0.040404	10	10	P1P2	0.0625729	-0.051364	10	10	P1P2	0.425577	-0.0685018	10	10	P1P2	0.179814	0.0639349	10	10	P1P2	0.0352734	0.188018	10	10	P1P2	0.0160989	0.154312	10	10	P1P2	0.139282	0.2624	10	10	P1P2	0.212369	0.327766	10	10	P1P2	0.115344	0.215678	10	10
HCK	P1P2	0.847698	-0.0776269	10	10	P1P2	0.255157	0.125617	10	10	P1P2	0.511277	0.033856	10	10	P1P2	0.0223522	-1.0408	10	10	P1P2	0.116988	-0.30996	10	10	P1P2	0.0208125	-0.638474	10	10	P1P2	0.019154	-1.18725	10	10	P1P2	0.299385	-1.66079	10	10	P1P2	0.169953	-1.38802	10	10
HCLS1	P1P2	0.0932499	0.114213	9	9	P1P2	0.211145	0.100789	10	10	P1P2	0.0284991	0.0865267	9	9	P1P2	0.975867	0.290934	10	10	P1P2	0.0119331	0.249275	10	10	P1P2	0.123718	0.181804	10	10	P1P2	0.377226	0.999855	10	10	P1P2	0.00273197	2.14695	10	10	P1P2	0.00152989	1.44567	10	10
HCN1	P1P2	0.0863205	0.0984356	10	10	P1P2	0.0752316	0.0534509	10	10	P1P2	0.771466	0.0614025	10	10	P1P2	0.581447	-0.246091	9	9	P1P2	0.413884	-0.831185	10	10	P1P2	0.103573	-0.51816	9	9	P1P2	0.504294	-0.33756	9	9	P1P2	0.935259	-5.91334	8	8	P1P2	0.792505	-3.19278	8	8
HCN2	P1P2	0.388879	-0.113677	10	10	P1P2	0.463918	-0.12633	10	10	P1P2	0.464692	-0.134537	10	10	P1P2	0.133953	0.136094	10	10	P1P2	0.333102	0.0624819	10	10	P1P2	0.0835322	0.204731	10	10	P1P2	0.473987	0.0160826	10	10	P1P2	0.496848	0.261318	10	10	P1P2	0.432555	-0.312523	10	10
HCN3	P1P2	0.071587	0.280392	9	9	P1P2	0.299942	0.0204116	9	9	P1P2	0.0112217	0.12601	9	9	P1P2	0.886596	-0.192586	10	10	P1P2	0.0329911	-0.902745	9	9	P1P2	0.060297	-0.639877	9	9	P1P2	0.20411	-0.287127	10	10	P1P2	0.170635	-5.78107	8	8	P1P2	0.206305	-2.89642	8	8
HCN4	P1P2	0.367945	0.237121	8	8	P1P2	0.0896282	-0.27437	8	8	P1P2	0.787591	0.0538908	8	8	P1P2	0.514646	0.176153	8	8	P1P2	0.20305	-0.320448	8	8	P1P2	0.958982	0.217849	8	8	P1P2	0.0758129	0.157521	7	7	P1P2	0.689499	-3.10133	8	8	P1P2	0.937321	-1.38495	7	7
HCRT	P1P2	0.526261	0.0409102	9	9	P1P2	0.278861	0.0645498	9	9	P1P2	0.333507	0.0555647	9	9	P1P2	0.342433	-0.354067	9	9	P1P2	0.620358	0.0586558	9	9	P1P2	0.733243	-0.152739	9	9	P1P2	0.64358	-0.363765	9	9	P1P2	0.347083	1.67585	9	9	P1P2	0.4888	0.865481	9	9
HCRTR1	P1P2	0.908743	0.0674784	9	9	P1P2	0.420843	-0.423916	10	10	P1P2	0.730642	-0.0188802	9	9	P1P2	0.144476	-0.382634	9	9	P1P2	0.834122	-0.415083	9	9	P1P2	0.229459	-0.373192	9	9	P1P2	0.419503	-0.476299	9	9	P1P2	0.494602	-6.20093	10	10	P1P2	0.76126	-1.61125	9	9
HCRTR2	P1P2	0.00516642	-0.122248	10	10	P1P2	0.0242238	-0.123109	10	10	P1P2	0.00308606	-0.152405	10	10	P1P2	0.308699	0.0958405	10	10	P1P2	0.558813	-0.505242	10	10	P1P2	0.725909	-0.175304	10	10	P1P2	0.478904	-0.28626	9	9	P1P2	0.0767974	-3.98402	10	10	P1P2	0.160996	-1.799	9	9
HCST	P1P2	0.522824	-0.0232457	10	10	P1P2	0.13668	-0.13638	10	10	P1P2	0.216689	-0.114155	10	10	P1P2	0.80635	-0.618901	10	10	P1P2	0.463904	-0.238744	10	10	P1P2	0.412495	-0.281089	10	10	P1P2	0.618237	-0.677712	10	10	P1P2	0.774459	-2.50095	10	10	P1P2	0.817542	-1.53906	10	10
HDAC1	P1P2	0.00187258	-0.218476	10	10	P1P2	0.0044267	-0.159521	10	10	P1P2	0.000146375	-0.159988	10	10	P1P2	0.696107	-0.0965722	10	10	P1P2	0.717152	-0.452836	10	10	P1P2	0.321046	-0.163186	10	10	P1P2	0.0149785	-0.54391	10	10	P1P2	0.117794	-3.97604	10	10	P1P2	0.0382793	-2.06351	10	10
HDAC10	P1P2	0.381563	-0.0167405	10	10	P1P2	0.518947	0.0167065	10	10	P1P2	0.838406	-0.0205508	10	10	P1P2	0.362317	0.0552121	10	10	P1P2	0.954248	-0.071807	10	10	P1P2	0.359818	0.028767	10	10	P1P2	0.879717	-0.000937945	10	10	P1P2	0.693184	-1.31712	10	10	P1P2	0.621468	-0.250624	10	10
HDAC11	P1P2	0.389861	-0.111572	10	10	P1P2	0.828396	-0.032659	10	10	P1P2	0.709292	-0.0458985	10	10	P1P2	0.752627	0.0570469	10	10	P1P2	0.642079	-0.278746	10	10	P1P2	0.994105	-0.0689398	10	10	P1P2	0.80704	-0.137695	10	10	P1P2	0.499287	-1.56865	10	10	P1P2	0.504875	-0.577097	10	10
HDAC2	P1P2	0.0620764	-0.264414	10	10	P1P2	0.791709	-0.0486864	10	10	P1P2	0.335861	-0.150081	10	10	P1P2	0.0335502	0.354689	9	9	P1P2	0.494655	-0.554588	9	9	P1P2	0.505988	-0.185561	9	9	P1P2	0.608271	-0.760852	10	10	P1P2	0.156857	-6.62726	10	10	P1P2	0.175546	-3.61266	10	10
HDAC3	P1P2	0.00130021	-0.279924	10	10	P1P2	0.0880245	-0.0648193	10	10	P1P2	0.00688328	-0.210359	10	10	P1P2	0.208544	-0.537277	10	10	P1P2	0.060633	-0.491922	10	10	P1P2	0.0860382	-0.463705	10	10	P1P2	6.47689e-05	-0.654366	10	10	P1P2	0.0117439	-3.94228	10	10	P1P2	0.00240045	-2.23096	10	10
HDAC4	P1P2	0.499334	-0.0121089	10	10	P1P2	0.0813213	0.127452	10	10	P1P2	0.620714	0.0544728	10	10	P1P2	0.0930632	0.358176	10	10	P1P2	0.295574	-0.292245	10	10	P1P2	0.419755	-0.000279181	10	10	P1P2	0.114712	0.14025	10	10	P1P2	0.915528	-1.49945	10	10	P1P2	0.946126	-0.643203	10	10
HDAC5	P1P2	0.490789	0.0438446	10	10	P1P2	0.812344	0.00127379	10	10	P1P2	0.686552	-0.024245	10	10	P1P2	0.266592	-0.527931	10	10	P1P2	0.651714	-0.0158581	10	10	P1P2	0.374234	-0.275516	10	10	P1P2	0.151074	-0.38989	10	10	P1P2	0.658364	-0.0324645	10	10	P1P2	0.897379	-0.170344	10	10
HDAC6	P1P2	0.109957	-0.104743	10	10	P1P2	0.0201943	-0.298482	10	10	P1P2	0.0299047	-0.201613	10	10	P1P2	0.190489	0.15405	9	9	P1P2	0.660361	-0.740507	9	9	P1P2	0.267984	0.166926	8	8	P1P2	0.801786	-0.429918	9	9	P1P2	0.0376259	-6.68595	10	10	P1P2	0.143649	-3.24546	9	9
HDAC7	P1P2	0.000555009	-0.510172	10	10	P1P2	0.0379872	-0.423171	10	10	P1P2	0.000520781	-0.465004	10	10	P1P2	0.688591	-0.106962	9	9	P1P2	0.668673	-0.395591	8	8	P1P2	0.743181	-0.219253	8	8	P1P2	0.0170817	-1.30767	10	10	P1P2	0.422584	-7.41021	10	10	P1P2	0.270956	-4.15474	10	10
HDAC8	P1P2	0.607196	0.0173422	10	10	P1P2	0.269722	0.0563362	10	10	P1P2	0.701092	0.0394954	10	10	P1P2	0.903334	-0.00888045	10	10	P1P2	0.0763455	-0.846064	10	10	P1P2	0.0905984	-0.40777	10	10	P1P2	0.98391	0.119613	10	10	P1P2	0.160264	-6.26291	10	10	P1P2	0.138764	-3.04997	10	10
HDAC9	P2	0.452567	0.0909459	10	10	P2	0.0825651	0.0775558	10	10	P1	0.171451	0.0426038	10	10	P2	0.203308	-0.501299	10	10	P1	0.338714	-0.348547	10	10	P2	0.278504	-0.391376	10	10	P2	0.531615	-0.452018	9	9	P1	0.481608	-1.58189	10	10	P1	0.519208	-0.76043	10	10
HDC	P1P2	0.255274	0.0731406	9	9	P1P2	0.30413	0.0706827	10	10	P1P2	0.314075	0.0304829	9	9	P1P2	0.632186	0.122203	10	10	P1P2	0.702507	-0.467062	10	10	P1P2	0.881217	-0.147754	10	10	P1P2	0.281248	0.607281	10	10	P1P2	0.76009	-2.71159	9	9	P1P2	0.693622	-1.33279	9	9
HDDC2	P1P2	0.995259	0.0299407	10	10	P1P2	0.808	-0.0682772	10	10	P1P2	0.816786	-0.0545966	10	10	P1P2	0.179814	-0.11786	10	10	P1P2	0.401981	-0.65499	10	10	P1P2	0.662241	-0.243427	10	10	P1P2	0.343509	0.18799	10	10	P1P2	0.352801	-4.40596	10	10	P1P2	0.524294	-2.60601	10	10
HDDC3	P1P2	0.538696	-0.213973	10	10	P1P2	0.934307	0.103924	10	10	P1P2	0.673216	-0.0993504	10	10	P1P2	0.115396	0.106746	10	10	P1P2	0.30785	-0.429997	10	10	P1P2	0.243	-0.22583	10	10	P1P2	0.146992	-0.611261	10	10	P1P2	0.264862	-3.14848	10	10	P1P2	0.161139	-1.64944	10	10
HDGF	P1P2	0.326958	0.235571	9	9	P1P2	0.980901	-0.0438066	9	9	P1P2	0.190859	0.0884827	9	9	P1P2	0.675293	-0.0158361	10	10	P1P2	0.322942	-0.327425	8	8	P1P2	0.451698	-0.306823	8	8	P1P2	0.803004	0.663956	9	9	P1P2	0.247766	-4.83816	9	9	P1P2	0.488157	-1.57602	8	8
HDGFL1	P1P2	0.510748	-0.0670635	7	7	P1P2	0.106992	-0.133262	7	7	P1P2	0.233497	-0.120986	7	7	P1P2	0.704687	-0.0663145	7	7	P1P2	0.034898	0.218313	7	7	P1P2	0.181199	0.0608393	7	7	P1P2	0.848426	-0.146082	7	7	P1P2	0.333438	0.761256	7	7	P1P2	0.450966	0.431657	7	7
HDGFRP2	P1	0.265082	-0.00613254	10	10	P1	0.103201	0.0415542	10	10	P1	0.148338	0.068186	10	10	P1	0.489187	-0.198657	10	10	P2	0.496329	-0.392478	10	10	P2	0.286336	-0.102427	10	10	P1	0.286078	-0.199491	10	10	P2	0.846222	-2.6785	10	10	P1	0.756433	-2.40627	10	10
HDGFRP3	P1P2	0.505866	-0.285106	10	10	P1P2	0.00265071	-0.215938	10	10	P1P2	0.0115727	-0.2858	10	10	P1P2	0.593022	-0.102005	9	9	P1P2	0.706712	-0.347627	10	10	P1P2	0.962978	-0.0948244	9	9	P1P2	0.283254	-0.28196	10	10	P1P2	0.149579	-3.93005	10	10	P1P2	0.201623	-2.18294	10	10
HDHD1	P1P2	0.766753	-0.108649	10	10	P1P2	0.418465	-0.084804	10	10	P1P2	0.476805	-0.0383676	10	10	P1P2	0.159723	-0.0830255	10	10	P1P2	0.94096	-0.542651	10	10	P1P2	0.351806	-0.416077	10	10	P1P2	0.420969	0.139704	10	10	P1P2	0.803497	-5.08122	10	10	P1P2	0.866977	-2.48951	10	10
HDHD2	P1P2	0.00614064	-0.343486	10	10	P1P2	0.00396992	-0.258754	10	10	P1P2	0.00346754	-0.283683	10	10	P1P2	0.867212	0.148918	10	10	P1P2	0.130906	0.0527516	9	9	P1P2	0.323411	0.129966	9	9	P1P2	0.169148	-0.943354	10	10	P1P2	0.415262	-2.07862	10	10	P1P2	0.29887	-1.68691	10	10
HDHD3	P1P2	0.722702	0.00896783	10	10	P1P2	0.40411	-0.0253342	10	10	P1P2	0.568255	-0.016222	10	10	P1P2	0.420644	-0.590096	10	10	P1P2	0.194453	0.0317741	10	10	P1P2	0.906495	-0.272811	10	10	P1P2	0.485034	-0.695813	10	10	P1P2	0.397288	0.50769	10	10	P1P2	0.52606	0.0602707	10	10
HDLBP	P1	0.320441	0.0781913	10	10	P2	0.204651	-0.0311446	10	10	P2	0.222516	-0.0343729	10	10	P1	0.547246	0.285259	10	10	P1	0.248434	-0.0662327	10	10	P1	0.308992	0.11646	10	10	P1	0.251141	0.427543	10	10	P1	0.19293	0.425822	10	10	P1	0.146804	0.303645	10	10
HDX	P1P2	0.623281	0.033006	10	10	P1P2	0.785353	0.0172737	10	10	P1P2	0.593394	0.0150149	10	10	P1P2	0.671376	-0.119233	10	10	P1P2	0.998573	-0.085888	10	10	P1P2	0.92396	-0.087009	10	10	P1P2	0.984625	-0.0473934	10	10	P1P2	0.835118	-0.361987	10	10	P1P2	0.83348	-0.429016	10	10
HEATR1	P1P2	1.61695e-05	-1.24806	10	10	P1P2	7.87677e-05	-1.13566	10	10	P1P2	3.62582e-05	-1.14341	10	10	P1P2	0.473229	0.27102	5	5	P1P2	0.504698	-0.329921	4	4	P1P2	0.815667	-0.160985	3	3	P1P2	0.000724848	-2.55608	10	10	P1P2	2.55499e-05	-8.6811	10	10	P1P2	7.91699e-06	-5.38853	10	10
HEATR2	P1P2	0.080137	-0.00076357	10	10	P1P2	0.169674	-0.104583	10	10	P1P2	0.0390802	-0.0268471	10	10	P1P2	0.930768	-0.315586	10	10	P1P2	0.795523	0.0706668	10	10	P1P2	0.495432	-0.145504	10	10	P1P2	0.492537	-0.554794	10	10	P1P2	0.92939	-0.927703	10	10	P1P2	0.936546	-0.689713	10	10
HEATR3	P1P2	0.000136442	-0.27923	10	10	P1P2	0.000236997	-0.197496	10	10	P1P2	8.9042e-06	-0.237151	10	10	P1P2	0.35778	-0.169087	10	10	P1P2	0.0795897	-0.643153	10	10	P1P2	0.631266	-0.482734	10	10	P1P2	0.0258546	-0.868048	10	10	P1P2	0.00217755	-5.63998	10	10	P1P2	0.00170833	-3.20246	10	10
HEATR4	P1P2	0.514452	0.0503571	10	10	P1P2	0.194064	0.0672253	9	9	P1P2	0.691746	0.0213712	9	9	P1P2	0.358716	-0.518444	10	10	P1P2	0.00435263	-0.766633	9	9	P1P2	0.083718	-0.492294	9	9	P1P2	0.264777	-0.0303488	9	9	P1P2	0.017391	-5.648	9	9	P1P2	0.0241343	-3.03026	9	9
HEATR5A	P1P2	0.460381	0.143779	10	10	P1P2	0.04933	-0.0604841	10	10	P1P2	0.808916	0.0332625	10	10	P1P2	0.338338	-0.638396	10	10	P1P2	0.0532621	-0.85446	10	10	P1P2	0.0715422	-0.681496	10	10	P1P2	0.915091	-0.196034	9	9	P1P2	0.0136106	-6.20189	10	10	P1P2	0.0574865	-2.67285	9	9
HEATR5B	P1P2	0.127665	-0.185262	10	10	P1P2	0.491436	-0.0504875	10	10	P1P2	0.0901018	-0.105863	10	10	P1P2	0.0971678	0.38707	10	10	P1P2	0.529438	0.00613853	10	10	P1P2	0.171954	0.289714	10	10	P1P2	0.715372	0.0978119	10	10	P1P2	0.640058	-0.10133	10	10	P1P2	0.587038	-0.0228615	10	10
HEATR6	P1P2	0.0129516	-0.132563	9	9	P1P2	0.915444	-0.00189892	9	9	P1P2	0.0375598	-0.0671726	9	9	P1P2	0.0238655	0.0388131	9	9	P1P2	0.949018	-0.0937764	9	9	P1P2	0.115037	0.0439132	9	9	P1P2	0.64697	-0.170673	9	9	P1P2	0.964921	-0.701445	9	9	P1P2	0.992025	-0.294878	9	9
HEBP1	P1P2	0.906	-0.155893	10	10	P1P2	0.997059	-0.120899	10	10	P1P2	0.330495	-0.169008	10	10	P1P2	0.906639	0.320129	10	10	P1P2	0.366414	0.0441594	10	10	P1P2	0.62378	0.195339	10	10	P1P2	0.569754	0.0616996	10	10	P1P2	0.627729	0.341903	10	10	P1P2	0.669195	0.249963	10	10
HEBP2	P1P2	0.247783	0.174023	10	10	P1P2	0.437889	-0.0114615	10	10	P1P2	0.219813	0.0546965	10	10	P1P2	0.486757	0.0427316	10	10	P1P2	0.675728	-0.281739	10	10	P1P2	0.867435	-0.11657	10	10	P1P2	0.0756757	0.357782	10	10	P1P2	0.939154	-2.62243	10	10	P1P2	0.726641	-1.18074	10	10
HECA	P1P2	0.0977182	-0.113498	10	10	P1P2	0.244475	-0.148112	9	9	P1P2	0.0375598	-0.119976	9	9	P1P2	0.0175026	-0.715983	10	10	P1P2	0.0629814	0.257119	10	10	P1P2	0.286745	-0.269436	10	10	P1P2	0.0020073	-0.761892	10	10	P1P2	0.3283	1.48841	10	10	P1P2	0.884769	0.51931	10	10
HECTD1	P1P2	0.000614639	-0.171398	10	10	P1P2	0.000508456	-0.192989	10	10	P1P2	8.37205e-05	-0.17483	10	10	P1P2	0.0584767	-0.731944	10	10	P1P2	0.988467	-0.792699	10	10	P1P2	0.186294	-0.651604	10	10	P1P2	0.00185633	-1.06114	10	10	P1P2	0.118665	-6.59374	10	10	P1P2	0.0440346	-3.62708	10	10
HECTD2	P1P2	0.375611	0.0125537	10	10	P1P2	0.878701	0.0143426	10	10	P1P2	0.522857	-0.0507102	10	10	P1P2	0.15259	-0.372912	10	10	P1P2	0.821384	-0.208918	10	10	P1P2	0.521534	-0.338943	10	10	P1P2	0.328356	-0.65849	10	10	P1P2	0.962361	-1.56398	10	10	P1P2	0.938701	-1.30604	10	10
HECTD3	P1P2	0.932528	0.0334491	10	10	P1P2	0.39684	0.0880668	10	10	P1P2	0.643427	0.0763205	10	10	P1P2	0.119162	-0.369809	10	10	P1P2	0.329985	-0.336348	10	10	P1P2	0.163227	-0.351052	10	10	P1P2	0.152868	-0.183594	10	10	P1P2	0.772421	-2.5536	10	10	P1P2	0.613201	-1.3463	10	10
HECTD4	P1P2	0.760749	-0.00404811	10	10	P1P2	0.254357	-0.101397	10	10	P1P2	0.364944	-0.0751224	10	10	P1P2	0.0671437	0.358314	10	10	P1P2	0.927523	-0.27888	9	9	P1P2	0.466974	0.070527	9	9	P1P2	0.134239	0.121232	10	10	P1P2	0.58617	-2.0139	10	10	P1P2	0.725737	-0.923582	10	10
HECW1	P1	0.192577	-0.110451	9	9	P2	0.572743	-0.0723067	10	10	P2	0.489089	-0.00108742	10	10	P2	0.401145	-0.115765	10	10	P1	0.205482	0.299159	9	9	P1	0.241505	0.117358	9	9	P2	0.220139	0.208885	10	10	P1	0.133941	2.28458	9	9	P1	0.14106	0.485394	9	9
HECW2	P1P2	0.191529	0.0639536	10	10	P1P2	0.809714	-0.151404	10	10	P1P2	0.84938	-0.0437255	10	10	P1P2	0.484519	-0.18018	10	10	P1P2	0.361945	-0.0848734	9	9	P1P2	0.509655	0.0430467	9	9	P1P2	0.496596	0.683587	10	10	P1P2	0.885899	-1.10373	10	10	P1P2	0.975148	-0.216208	10	10
HEG1	P1P2	0.693709	-0.00972782	9	9	P1P2	0.506631	0.184506	9	9	P1P2	0.890545	0.117693	9	9	P1P2	0.273309	-1.21376	9	9	P1P2	0.212234	0.106002	10	10	P1P2	0.553016	-0.451441	9	9	P1P2	0.514706	-1.37721	9	9	P1P2	0.225959	2.47353	10	10	P1P2	0.413973	0.0859463	9	9
HELB	P1P2	0.562295	0.0132713	10	10	P1P2	0.923526	0.00383425	10	10	P1P2	0.972272	-0.0185454	10	10	P1P2	0.961847	-0.126361	10	10	P1P2	0.0910495	0.0293462	10	10	P1P2	0.157214	-0.0365386	10	10	P1P2	0.907595	-0.0202226	10	10	P1P2	0.0875195	0.492692	10	10	P1P2	0.0679947	0.143631	10	10
HELLS	P1P2	0.90859	0.0488186	10	10	P1P2	0.530769	-0.0348608	10	10	P1P2	0.846809	0.0324542	10	10	P1P2	0.696107	0.0609839	10	10	P1P2	0.507528	0.133235	10	10	P1P2	0.331899	0.0440764	10	10	P1P2	0.441427	-0.17222	10	10	P1P2	0.24861	0.412852	10	10	P1P2	0.190382	0.189095	10	10
HELQ	P1P2	0.597265	-0.0373198	9	9	P1P2	0.201862	-0.0839036	9	9	P1P2	0.207813	-0.0648767	9	9	P1P2	0.472687	-0.168321	9	9	P1P2	0.198155	-0.438797	9	9	P1P2	0.241505	-0.31918	9	9	P1P2	0.414441	-0.241777	9	9	P1P2	0.10217	-3.49185	9	9	P1P2	0.0962098	-1.86681	9	9
HELT	P1P2	0.339395	0.066725	9	9	P1P2	0.432163	0.0210442	10	10	P1P2	0.102079	0.0604299	9	9	P1P2	0.603735	0.0906165	10	10	P1P2	0.268779	-0.526553	10	10	P1P2	0.947943	-0.299642	10	10	P1P2	0.307513	0.624978	10	10	P1P2	0.520373	-4.1492	10	10	P1P2	0.727544	-1.30466	10	10
HELZ	P1P2	0.391254	-0.096227	10	10	P1P2	0.125398	-0.115543	10	10	P1P2	0.0337026	-0.0436201	10	10	P1P2	0.850477	-0.234391	10	10	P1P2	0.534622	-0.337909	10	10	P1P2	0.447554	-0.403201	10	10	P1P2	0.236341	-0.242588	10	10	P1P2	0.296501	-3.03205	10	10	P1P2	0.282249	-1.63878	10	10
HELZ2	P1	0.336317	-0.096753	10	10	P2	0.653856	-0.0209848	10	10	P1	0.508786	-0.0442636	10	10	P2	0.211906	0.098992	10	10	P2	0.100765	-0.58025	10	10	P1	0.787815	-0.254373	10	10	P2	0.376097	0.135487	10	10	P2	0.135104	-4.6137	10	10	P2	0.211463	-2.32764	10	10
HEMGN	P1P2	0.908707	-0.0560705	10	10	P1P2	0.593794	0.028731	10	10	P1P2	0.995596	0.0236976	10	10	P1P2	0.484891	0.101416	10	10	P1P2	0.291056	0.0372585	10	10	P1P2	0.170821	0.058847	10	10	P1P2	0.607435	-0.00128874	10	10	P1P2	0.229953	1.42886	10	10	P1P2	0.193973	0.710106	10	10
HEMK1	P1P2	0.934772	0.252568	10	10	P1P2	0.482473	-0.0628963	10	10	P1P2	0.778779	0.132926	10	10	P1P2	0.0407959	-0.461274	10	10	P1P2	0.487043	-0.80267	9	9	P1P2	0.0559581	-0.605172	9	9	P1P2	0.110317	-0.576783	9	9	P1P2	0.295271	-5.99264	10	10	P1P2	0.167931	-3.2531	9	9
HENMT1	P1P2	0.619085	-0.087859	10	10	P1P2	0.742845	0.00265272	10	10	P1P2	0.433242	-0.068355	10	10	P1P2	0.642079	-0.123758	10	10	P1P2	0.635689	-0.292193	10	10	P1P2	0.374396	-0.302214	10	10	P1P2	0.366506	-0.260677	10	10	P1P2	0.486598	-2.52733	10	10	P1P2	0.412364	-1.45891	10	10
HEPACAM	P2	0.139388	0.166343	10	10	P1	0.213578	-0.090377	10	10	P2	0.0539438	0.0903443	10	10	P1	0.0359927	-0.355711	10	10	P1	0.165918	-0.637154	10	10	P1	0.035467	-0.440662	10	10	P1	0.0748429	-0.440038	10	10	P1	0.107472	-5.10167	10	10	P1	0.0564153	-1.7523	10	10
HEPACAM2	P1	0.845605	0.118266	10	10	P2	0.270683	-0.0786923	10	10	P1	0.51416	0.0413113	10	10	P2	0.0684673	-0.630569	10	10	P2	0.457834	-0.293162	10	10	P2	0.355405	-0.425224	10	10	P2	0.0943622	-0.684911	10	10	P1	0.660078	-0.396972	10	10	P2	0.731617	-1.10314	10	10
HEPH	P1P2	0.665375	0.0335054	9	9	P1P2	0.568535	-0.00898448	10	10	P1P2	0.353208	0.0522053	9	9	P1P2	0.973556	0.0682833	9	9	P1P2	0.0505668	0.15457	9	9	P1P2	0.152619	0.110487	9	9	P1P2	0.717068	0.114335	9	9	P1P2	0.0568652	0.150841	10	10	P1P2	0.0151326	0.727766	9	9
HEPHL1	P1P2	0.696168	-0.0243956	10	10	P1P2	0.54341	-0.0286698	10	10	P1P2	0.954912	-0.0211755	10	10	P1P2	0.652251	-0.170853	10	10	P1P2	0.791272	-0.756727	10	10	P1P2	0.782946	-0.448009	10	10	P1P2	0.721627	-0.248798	10	10	P1P2	0.908372	-5.76978	10	10	P1P2	0.794706	-2.58531	10	10
HEPN1	ENST00000408930.5	0.830053	-0.0544077	10	10	ENST00000408930.5	0.957078	-0.0455161	10	10	ENST00000408930.5	0.972509	-0.0218696	10	10	ENST00000408930.5	0.395154	0.0165944	10	10	ENST00000408930.5	0.441131	-0.110475	10	10	ENST00000408930.5	0.908168	-0.0279971	10	10	ENST00000408930.5	0.577282	-0.0920166	10	10	ENST00000408930.5	0.412894	-0.811077	10	10	ENST00000408930.5	0.531377	-0.500617	10	10
HERC1	P1P2	0.0280111	-0.0421231	10	10	P1P2	0.0365486	-0.141266	10	10	P1P2	0.0161211	-0.0815325	10	10	P1P2	0.123749	0.0378862	10	10	P1P2	0.387169	0.0657683	10	10	P1P2	0.0846145	0.0592096	10	10	P1P2	0.993921	-0.126345	10	10	P1P2	0.728664	-0.61499	10	10	P1P2	0.688814	-0.211327	10	10
HERC3	P1P2	0.651917	-0.114583	10	10	P1P2	0.676783	-0.0183823	10	10	P1P2	0.38518	-0.0185353	10	10	P1P2	0.22302	-0.226025	10	10	P1P2	0.870379	-0.419006	10	10	P1P2	0.422367	-0.297081	10	10	P1P2	0.214294	-0.550168	10	10	P1P2	0.940684	-3.21696	10	10	P1P2	0.794242	-1.68324	10	10
HERC4	P1P2	0.0881139	0.224623	9	9	P1P2	0.496744	-0.0881144	10	10	P1P2	0.215404	0.0761554	9	9	P1P2	0.0148431	0.256071	9	9	P1P2	0.960779	-0.368315	10	10	P1P2	0.225905	0.0226103	9	9	P1P2	0.00227711	0.688681	9	9	P1P2	0.808307	-3.01538	10	10	P1P2	0.770948	-1.18297	9	9
HERC5	P1P2	0.336616	-0.144422	10	10	P1P2	0.313948	0.129402	10	10	P1P2	0.875645	-0.0278985	10	10	P1P2	0.72295	-0.337574	10	10	P1P2	0.138736	-0.661431	10	10	P1P2	0.155188	-0.397079	10	10	P1P2	0.318836	-0.504443	10	10	P1P2	0.258699	-4.72925	10	10	P1P2	0.19356	-2.51766	10	10
HERC6	P1P2	0.730059	-0.031953	10	10	P1P2	0.83242	-0.0350709	10	10	P1P2	0.73814	-0.0350767	10	10	P1P2	0.99465	-0.298944	10	10	P1P2	0.574756	-0.112328	10	10	P1P2	0.577427	-0.0546479	10	10	P1P2	0.701369	-0.32457	10	10	P1P2	0.568486	-1.92525	10	10	P1P2	0.610667	-1.00557	10	10
HERPUD1	P1P2	0.0835793	0.100667	10	10	P1P2	0.393806	0.0717794	10	10	P1P2	0.120747	0.0730256	10	10	P1P2	0.598032	-0.101424	10	10	P1P2	0.231102	-0.330681	10	10	P1P2	0.835989	-0.158621	10	10	P1P2	0.318546	0.146194	10	10	P1P2	0.104026	-2.39908	10	10	P1P2	0.0704839	-1.17282	10	10
HERPUD2	P1P2	0.149057	-0.0319443	10	10	P1P2	0.416432	-0.0623501	10	10	P1P2	0.186001	-0.0564755	10	10	P1P2	0.809466	-0.32837	10	10	P1P2	0.0524773	0.233001	10	10	P1P2	0.296681	-0.0579317	10	10	P1P2	0.183623	-0.325835	10	10	P1P2	0.130226	0.477965	10	10	P1P2	0.213007	0.169513	10	10
HES1	P1P2	0.123739	-0.0894695	10	10	P1P2	0.599727	0.00618849	10	10	P1P2	0.136333	-0.0458054	10	10	P1P2	0.547246	-0.138628	10	10	P1P2	0.413544	-0.272507	10	10	P1P2	0.927794	-0.168168	10	10	P1P2	0.335652	-0.143405	10	10	P1P2	0.401675	-2.1484	10	10	P1P2	0.349933	-1.1862	10	10
HES2	P2	0.258891	-0.0229011	10	10	P1	0.708115	-0.0656631	10	10	P2	0.328424	0.0324753	10	10	P1	0.405169	0.0580394	10	10	P2	0.173891	-0.225285	10	10	P1	0.359028	-0.0244843	10	10	P2	0.242908	0.15424	10	10	P2	0.359898	-1.21334	10	10	P2	0.587038	-0.651796	10	10
HES3	P1P2	0.498297	0.0253761	10	10	P1P2	0.767274	0.0352707	10	10	P1P2	0.759398	0.0487096	10	10	P1P2	0.671376	-0.651284	10	10	P1P2	0.190386	-0.437148	10	10	P1P2	0.704075	-0.42629	10	10	P1P2	0.623827	-0.280381	10	10	P1P2	0.200106	-2.85648	10	10	P1P2	0.190382	-0.791202	10	10
HES4	P1P2	0.461736	0.0318876	10	10	P1P2	0.965303	0.0100139	10	10	P1P2	0.527526	-0.00108685	10	10	P1P2	0.223927	-0.234393	10	10	P1P2	0.611447	-0.0881359	10	10	P1P2	0.367783	-0.241344	10	10	P1P2	0.49849	-0.387624	10	10	P1P2	0.772195	-0.619906	10	10	P1P2	0.759639	-0.962016	10	10
HES5	P1P2	0.455343	0.00592911	10	10	P1P2	0.793982	0.000319636	10	10	P1P2	0.853357	-0.00833371	10	10	P1P2	0.894841	0.0865483	10	10	P1P2	0.0237174	-0.456919	10	10	P1P2	0.291685	-0.280382	10	10	P1P2	0.661928	0.0402769	10	10	P1P2	0.0735502	-3.75366	10	10	P1P2	0.0924965	-1.9711	10	10
HES6	P1P2	0.301367	-0.236722	10	10	P1P2	0.765923	0.0151528	10	10	P1P2	0.423155	-0.108474	10	10	P1P2	0.997027	0.0301424	10	10	P1P2	0.349122	0.0576069	10	10	P1P2	0.411635	0.0110238	10	10	P1P2	0.224269	-0.29316	10	10	P1P2	0.548002	0.450912	10	10	P1P2	0.821988	0.18831	10	10
HES7	P1P2	0.338861	-0.06438	10	10	P1P2	0.373602	0.0101387	10	10	P1P2	0.878703	-0.0316002	10	10	P1P2	0.011046	0.313733	10	10	P1P2	0.303067	-0.203624	10	10	P1P2	0.173283	0.0450383	10	10	P1P2	0.105985	0.341139	10	10	P1P2	0.456366	-1.94639	10	10	P1P2	0.697479	-0.944624	10	10
HESX1	P1	0.134603	0.183227	10	10	P1	0.150731	-0.0976744	10	10	P2	0.424711	0.0472651	10	10	P2	0.156082	-0.745256	10	10	P2	0.529535	-0.372103	10	10	P2	0.12218	-0.451877	10	10	P1	0.0616691	0.0837017	10	10	P1	0.464997	-1.22319	10	10	P1	0.670072	-0.463066	10	10
HEXA	P1P2	0.800762	-0.0183237	10	10	P1P2	0.313594	0.070917	10	10	P1P2	0.755766	0.0427336	10	10	P1P2	0.888362	-0.390604	10	10	P1P2	0.384719	-0.0261053	10	10	P1P2	0.73407	0.0786702	10	10	P1P2	0.739825	-0.167831	10	10	P1P2	0.1791	0.056771	10	10	P1P2	0.229949	0.00979547	10	10
HEXB	P1P2	0.81826	0.0319178	10	10	P1P2	0.476244	-0.0478729	10	10	P1P2	0.667345	-0.0121138	10	10	P1P2	0.269167	0.23403	10	10	P1P2	0.191498	0.0173676	10	10	P1P2	0.0772723	0.0654134	10	10	P1P2	0.222112	0.320458	10	10	P1P2	0.289305	-0.76241	10	10	P1P2	0.220057	-0.317953	10	10
HEXDC	P1P2	0.458606	-0.0231985	9	9	P1P2	0.918035	-0.0107239	9	9	P1P2	0.589469	-0.0221136	9	9	P1P2	0.947016	-0.00969173	9	9	P1P2	0.422549	-0.566014	9	9	P1P2	0.83256	-0.333481	9	9	P1P2	0.777052	-0.286485	9	9	P1P2	0.504457	-4.31056	9	9	P1P2	0.429742	-2.17611	9	9
HEXIM1	P1P2	0.00686161	-0.258375	10	10	P1P2	3.77335e-05	-0.183387	10	10	P1P2	8.38246e-05	-0.218882	10	10	P1P2	0.295849	0.0475794	10	10	P1P2	0.0155487	0.24508	10	10	P1P2	0.0276298	0.199552	10	10	P1P2	0.213084	-0.570879	10	10	P1P2	0.987135	-0.242216	10	10	P1P2	0.721902	-0.142782	10	10
HEXIM2	P1	0.0112479	-0.138058	10	10	P1	0.899323	0.0230481	10	10	P1	0.109272	-0.0987299	10	10	P2	0.395817	-0.400937	10	10	P2	0.224552	0.0376416	10	10	P1	0.802937	-0.405943	10	10	P1	0.0412153	-0.590978	10	10	P2	0.132191	0.175111	10	10	P2	0.303797	0.0888674	10	10
HEY1	P1P2	0.823111	-0.0860359	10	10	P1P2	0.274615	-0.141196	10	10	P1P2	0.622611	-0.144773	10	10	P1P2	0.313826	0.217192	10	10	P1P2	0.956741	-0.00333025	10	10	P1P2	0.346683	0.0458716	10	10	P1P2	0.615712	0.129912	10	10	P1P2	0.525185	-1.16035	10	10	P1P2	0.72055	-0.653065	10	10
HEY2	P1P2	0.651777	0.0207768	9	9	P1P2	0.240902	-0.115112	9	9	P1P2	0.475311	-0.0182455	9	9	P1P2	0.0482045	-1.06452	9	9	P1P2	0.368434	-0.513286	9	9	P1P2	0.0272453	-0.673136	9	9	P1P2	0.109024	-1.18309	9	9	P1P2	0.148082	-3.69753	9	9	P1P2	0.0673771	-2.0856	9	9
HEYL	P1P2	0.0590619	-0.170317	10	10	P1P2	0.423657	0.0480698	10	10	P1P2	0.20848	-0.11027	10	10	P1P2	0.307698	0.296854	9	9	P1P2	0.919877	-0.135529	10	10	P1P2	0.58384	0.0894016	9	9	P1P2	0.745246	-0.466646	10	10	P1P2	0.976515	-1.09382	10	10	P1P2	0.831601	-0.618177	10	10
HFE	P1P2	0.753406	-0.0370447	10	10	P1P2	0.922121	0.0361681	10	10	P1P2	0.983456	-0.0258024	10	10	P1P2	0.908765	0.146187	10	10	P1P2	0.471393	-0.536773	10	10	P1P2	0.600296	-0.126851	10	10	P1P2	0.801377	0.0521468	10	10	P1P2	0.650356	-3.99283	10	10	P1P2	0.554325	-1.95922	10	10
HFE2	P1P2	0.0567077	0.174154	10	10	P1P2	0.568535	-0.00958192	10	10	P1P2	0.28391	0.0566482	10	10	P1P2	0.0310703	-0.473994	10	10	P1P2	0.111686	0.114379	9	9	P1P2	0.358199	-0.0644584	9	9	P1P2	0.401245	-0.101637	10	10	P1P2	0.350125	-0.770977	10	10	P1P2	0.346685	-0.437654	10	10
HFM1	P1P2	0.595307	0.0665027	10	10	P1P2	0.593794	-0.0803341	10	10	P1P2	0.925003	-0.0450239	10	10	P1P2	0.166511	-1.05154	10	10	P1P2	0.876601	-0.508954	10	10	P1P2	0.331449	-0.726512	10	10	P1P2	0.618722	-0.644122	9	9	P1P2	0.423678	-1.17672	9	9	P1P2	0.450412	-0.981233	9	9
HGC6.3	NM_001129895	0.217912	-0.19257	10	10	NM_001129895	0.0258869	-0.162864	10	10	NM_001129895	0.0861538	-0.246637	10	10	NM_001129895	0.0366522	-0.45937	9	9	NM_001129895	0.221552	0.0393455	9	9	NM_001129895	0.356704	-0.247909	9	9	NM_001129895	0.0172998	-1.21485	9	9	NM_001129895	0.801781	-2.95014	10	10	NM_001129895	0.268043	-1.97555	9	9
HGD	P1P2	0.513495	-0.0633066	10	10	P1P2	0.93079	-0.0330826	10	10	P1P2	0.521305	-0.0349448	10	10	P1P2	0.847207	-0.220416	10	10	P1P2	0.484705	0.109234	10	10	P1P2	0.632553	-0.0679818	10	10	P1P2	0.883135	-0.397039	10	10	P1P2	0.450662	-0.327485	10	10	P1P2	0.58766	-0.168042	10	10
HGF	P1P2	0.988031	-0.224034	10	10	P1P2	0.610018	-0.0945016	10	10	P1P2	0.683702	-0.112508	10	10	P1P2	0.881655	-0.525696	10	10	P1P2	0.256839	0.111268	10	10	P1P2	0.562887	-0.104185	10	10	P1P2	0.645975	-0.725716	10	10	P1P2	0.608239	0.889448	10	10	P1P2	0.703277	-0.159746	10	10
HGFAC	P1P2	0.410489	0.0685999	10	10	P1P2	0.0879696	0.0916063	10	10	P1P2	0.17963	0.0987369	10	10	P1P2	0.232673	-0.0518174	10	10	P1P2	0.843474	-0.148108	10	10	P1P2	0.584037	0.068324	10	10	P1P2	0.128136	0.431854	10	10	P1P2	0.871083	-0.495635	10	10	P1P2	0.582281	-0.250522	10	10
HGS	P1P2	0.00151565	-0.529107	10	10	P1P2	0.00262003	-0.483635	10	10	P1P2	0.000589464	-0.504775	10	10	P1P2	0.0532738	-1.07558	8	8	P1P2	0.0260575	-0.790429	9	9	P1P2	0.048829	-0.994324	8	8	P1P2	0.00107526	-2.4634	10	10	P1P2	0.00176325	-7.20531	10	10	P1P2	0.0010237	-4.83435	10	10
HGSNAT	P1P2	0.387817	-0.104759	10	10	P1P2	0.149937	-0.142159	10	10	P1P2	0.150358	-0.128742	10	10	P1P2	0.916684	-0.307204	10	10	P1P2	0.246911	-0.707574	10	10	P1P2	0.675856	-0.562637	10	10	P1P2	0.870064	-0.549178	10	10	P1P2	0.226697	-6.35647	10	10	P1P2	0.277428	-3.50389	10	10
HHAT	P1P2	0.011068	0.240033	10	10	P1P2	0.874981	0.0330467	10	10	P1P2	0.0213501	0.128149	10	10	P1P2	0.474886	-0.276872	10	10	P1P2	0.979195	-0.359249	10	10	P1P2	0.893127	-0.371398	10	10	P1P2	0.0989192	0.183231	10	10	P1P2	0.968729	-1.26086	10	10	P1P2	0.737966	-0.540747	10	10
HHATL	P1P2	0.94856	0.249115	9	9	P1P2	0.58484	0.0479678	8	8	P1P2	0.718947	-0.00281674	8	8	P1P2	0.326667	-0.237826	10	10	P1P2	0.879064	-0.526268	8	8	P1P2	0.789257	-0.394932	8	8	P1P2	0.444002	1.00842	10	10	P1P2	0.516914	-1.42476	7	7	P1P2	0.479331	-0.738328	7	7
HHEX	P1P2	0.664598	-0.0396671	10	10	P1P2	0.152288	-0.0479796	10	10	P1P2	0.118971	-0.0240753	10	10	P1P2	0.0107025	0.391135	10	10	P1P2	0.783475	-0.254346	10	10	P1P2	0.0560579	0.0833684	10	10	P1P2	0.0133004	0.304418	10	10	P1P2	0.670935	-1.12928	10	10	P1P2	0.994356	-0.447596	10	10
HHIP	P1P2	0.337663	0.0857615	10	10	P1P2	0.0231851	0.110962	10	10	P1P2	0.12642	0.125175	10	10	P1P2	0.513656	-0.443415	10	10	P1P2	0.0430632	-0.747283	10	10	P1P2	0.113954	-0.514461	10	10	P1P2	0.804959	-0.310199	10	10	P1P2	0.117343	-4.8723	10	10	P1P2	0.169111	-2.52999	10	10
HHIPL1	P1P2	0.0729032	0.222899	9	9	P1P2	0.616022	-0.10246	10	10	P1P2	0.111862	0.0646318	9	9	P1P2	0.729979	-0.0609185	9	9	P1P2	0.490199	0.0456147	9	9	P1P2	0.38665	-0.0349784	9	9	P1P2	0.158125	0.566621	9	9	P1P2	0.861308	-1.89972	10	10	P1P2	0.230171	0.199776	9	9
HHIPL2	P1P2	0.461465	-0.0748745	10	10	P1P2	0.4716	-0.0731487	10	10	P1P2	0.316316	-0.0563727	10	10	P1P2	0.673224	-0.0875518	10	10	P1P2	0.862642	-0.427069	10	10	P1P2	0.810176	-0.241183	10	10	P1P2	0.340322	-0.163466	10	10	P1P2	0.977931	-3.86689	10	10	P1P2	0.899523	-1.97022	10	10
HHLA1	ENST00000414222.1	0.698224	-0.0726923	9	9	ENST00000414222.1	0.726629	-0.022296	9	9	ENST00000414222.1	0.473174	-0.0601666	9	9	ENST00000414222.1	0.21036	0.165366	9	9	ENST00000414222.1	0.202146	0.344224	10	10	ENST00000414222.1	0.191649	0.128004	9	9	ENST00000414222.1	0.314172	-0.101849	9	9	ENST00000414222.1	0.30493	0.935112	10	10	ENST00000414222.1	0.493394	0.180393	9	9
HHLA2	P1P2	0.238488	-0.0371838	10	10	P1P2	0.643251	-0.0312581	10	10	P1P2	0.452213	-0.0242971	10	10	P1P2	0.244003	0.139486	10	10	P1P2	0.701512	-0.128514	10	10	P1P2	0.389334	-0.0706916	10	10	P1P2	0.769564	0.277197	10	10	P1P2	0.669211	-0.702878	10	10	P1P2	0.807735	-0.36887	10	10
HHLA3	P1P2	0.0173766	-0.250831	10	10	P1P2	0.032813	-0.261641	9	9	P1P2	0.037186	-0.217411	9	9	P1P2	0.0232857	-0.786016	9	9	P1P2	0.755514	-0.222234	9	9	P1P2	0.0181991	-0.42138	9	9	P1P2	0.00191735	-1.45737	10	10	P1P2	0.224404	-4.06511	9	9	P1P2	0.0352176	-2.20723	9	9
HIAT1	P1P2	0.417365	-0.13989	10	10	P1P2	0.15441	0.0869275	10	10	P1P2	0.820033	-0.00956744	10	10	P1P2	0.00196222	-0.772231	10	10	P1P2	0.0643229	-0.614513	10	10	P1P2	0.00284071	-0.611858	10	10	P1P2	0.000646007	-0.828927	10	10	P1P2	0.189184	-3.50212	9	9	P1P2	0.0641631	-1.88321	9	9
HIATL1	P1P2	0.0198968	-0.1324	10	10	P1P2	0.147903	0.0938787	10	10	P1P2	0.481438	-0.016074	10	10	P1P2	0.245839	-0.0738064	9	9	P1P2	0.0401836	-0.745477	10	10	P1P2	0.859442	-0.319493	9	9	P1P2	0.919563	-0.409523	10	10	P1P2	0.187195	-3.42185	9	9	P1P2	0.256829	-1.96058	9	9
HIBADH	P1P2	0.990045	0.0062905	10	10	P1P2	0.0607868	-0.0597831	10	10	P1P2	0.355856	-0.0238031	10	10	P1P2	0.432169	-0.61193	10	10	P1P2	0.429554	-0.289791	10	10	P1P2	0.657654	-0.383828	10	10	P1P2	0.425424	-0.184094	9	9	P1P2	0.863285	-2.50118	10	10	P1P2	0.731945	-1.29673	9	9
HIBCH	P1P2	0.530681	0.031648	10	10	P1P2	0.0531644	0.102732	10	10	P1P2	0.138306	0.0816193	10	10	P1P2	0.888244	-0.101191	10	10	P1P2	0.654186	-0.344839	10	10	P1P2	0.648086	-0.1368	10	10	P1P2	0.766483	0.16311	10	10	P1P2	0.796068	-2.07213	10	10	P1P2	0.729806	-1.05385	10	10
HIC1	P1P2	0.201408	-0.202772	10	10	P1P2	0.521147	0.0559165	10	10	P1P2	0.312584	-0.0373062	10	10	P1P2	0.0706435	0.119245	10	10	P1P2	0.190638	-0.446627	10	10	P1P2	0.216019	-0.245282	10	10	P1P2	0.430079	-0.265831	10	10	P1P2	0.389824	-2.04961	10	10	P1P2	0.517065	-1.73319	10	10
HIC2	P1	0.00580243	-0.421134	10	10	P1	0.25738	-0.321601	10	10	P1	0.019739	-0.408408	10	10	P1	0.00202627	0.66614	10	10	P2	0.308274	-0.0242907	10	10	P1	0.0634534	0.497585	10	10	P2	0.823742	-0.373552	10	10	P1	0.52268	-2.93457	10	10	P1	0.516675	-1.45898	10	10
HID1	P1P2	0.90502	-0.160217	9	9	P1P2	0.264092	-0.0166805	9	9	P1P2	0.424594	-0.0432786	9	9	P1P2	0.772529	-0.215005	9	9	P1P2	0.839276	-0.536529	9	9	P1P2	0.962218	-0.428524	9	9	P1P2	0.560728	-0.112771	9	9	P1P2	0.988304	-4.21008	9	9	P1P2	0.801205	-2.06601	9	9
HIF1A	P1P2	0.00201579	0.197801	10	10	P1P2	0.00433331	0.107259	10	10	P1P2	0.000165811	0.129651	10	10	P1P2	0.00169981	-0.696484	10	10	P1P2	0.000671923	-0.64863	10	10	P1P2	0.000231415	-0.626146	10	10	P1P2	0.137928	-0.69504	10	10	P1P2	0.00383943	-4.07421	10	10	P1P2	0.00305773	-2.1295	10	10
HIF1AN	P1P2	0.000112025	-0.394265	10	10	P1P2	0.00696974	-0.196349	10	10	P1P2	9.7956e-05	-0.275204	10	10	P1P2	0.00400261	0.452276	9	9	P1P2	0.0792323	-0.460321	10	10	P1P2	0.419912	0.0404869	9	9	P1P2	0.318039	-0.359407	10	10	P1P2	0.00184294	-3.7727	10	10	P1P2	0.00150785	-1.90321	10	10
HIF3A	P2	0.255275	-0.224422	10	10	P2	0.713607	-0.0384047	10	10	P1	0.436929	0.0357625	10	10	P1	0.393499	0.0697312	10	10	P1	0.862173	-0.363571	10	10	P1	0.578251	-0.0741398	10	10	P2	0.345644	-1.29798	10	10	P1	0.721119	-3.55252	10	10	P2	0.818712	-2.68268	10	10
HIGD1A	P1P2	0.0408371	-0.491386	10	10	P1P2	0.0283211	-0.358888	10	10	P1P2	0.00708353	-0.405233	10	10	P1P2	0.152058	-1.16474	9	9	P1P2	0.931268	-0.35532	9	9	P1P2	0.169223	-0.701728	9	9	P1P2	0.00126988	-1.69646	10	10	P1P2	0.27566	-6.21831	10	10	P1P2	0.0559886	-3.73964	10	10
HIGD1B	P1P2	0.313331	-0.108969	10	10	P1P2	0.943574	-0.056712	10	10	P1P2	0.55638	-0.0833473	10	10	P1P2	0.137895	0.0872395	9	9	P1P2	0.186034	-0.692065	10	10	P1P2	0.840258	-0.313711	9	9	P1P2	0.802763	-0.294641	10	10	P1P2	0.276704	-5.53394	10	10	P1P2	0.242449	-2.79536	10	10
HIGD1C	ENST00000398455.3	0.737329	0.0349733	10	10	ENST00000398455.3	0.185698	0.11162	10	10	ENST00000398455.3	0.259838	0.0725472	10	10	ENST00000398455.3	0.78153	-0.141957	10	10	ENST00000398455.3	0.10999	0.178055	10	10	ENST00000398455.3	0.166252	-0.0795363	10	10	ENST00000398455.3	0.819559	0.136915	10	10	ENST00000398455.3	0.0170731	1.51532	10	10	ENST00000398455.3	0.0204952	0.817359	10	10
HIGD2A	P1P2	0.0535804	-0.0735808	10	10	P1P2	0.233076	-0.0535932	10	10	P1P2	0.0495663	-0.0634618	10	10	P1P2	0.042498	0.588343	10	10	P1P2	0.899086	-0.305274	10	10	P1P2	0.0309144	0.0540174	10	10	P1P2	0.291647	0.329985	10	10	P1P2	0.907903	-2.66679	10	10	P1P2	0.86745	-1.24989	10	10
HILPDA	P1P2	0.430362	-0.016159	10	10	P1P2	0.74932	-0.0496905	10	10	P1P2	0.506111	-0.024394	10	10	P1P2	0.921533	0.0810806	10	10	P1P2	0.00552689	-0.0867402	10	10	P1P2	0.171103	0.0247409	10	10	P1P2	0.732843	-0.345341	10	10	P1P2	0.00956829	-0.86818	10	10	P1P2	0.0128204	-0.499077	10	10
HINFP	P1P2	0.000267736	-1.02251	8	8	P1P2	4.45846e-05	-0.82268	9	9	P1P2	5.61105e-05	-0.915875	8	8	P1P2	0.990017	0.000191403	6	6	P1P2	0.0521349	-0.714007	6	6	P1P2	0.269564	-0.388586	5	5	P1P2	0.003226	-2.03036	9	9	P1P2	0.000567609	-6.63949	9	9	P1P2	0.00107943	-3.97316	8	8
HINT1	P1P2	0.831443	0.0231984	10	10	P1P2	0.745187	-0.0796887	10	10	P1P2	0.644496	-0.0525668	10	10	P1P2	0.0493995	0.300893	10	10	P1P2	0.360905	-0.199789	10	10	P1P2	0.446653	0.076852	10	10	P1P2	0.109186	0.398277	10	10	P1P2	0.152527	-2.40806	10	10	P1P2	0.271349	-0.654758	10	10
HINT2	P1P2	0.766904	0.197063	9	9	P1P2	0.890809	-0.329925	10	10	P1P2	0.459699	0.0313959	9	9	P1P2	0.328871	-0.470404	9	9	P1P2	0.52164	-0.457278	9	9	P1P2	0.357368	-0.362087	9	9	P1P2	0.858135	-0.467276	9	9	P1P2	0.29911	-5.21979	10	10	P1P2	0.627217	-1.38646	9	9
HINT3	P1P2	0.853035	-0.0569972	9	9	P1P2	0.628109	-0.0386944	9	9	P1P2	0.64099	0.0324381	9	9	P1P2	0.186792	0.168241	9	9	P1P2	0.610194	0.110338	9	9	P1P2	0.0815802	0.0848329	9	9	P1P2	0.154536	0.0336343	9	9	P1P2	0.549882	1.04148	9	9	P1P2	0.384348	0.45233	9	9
HIP1	P1P2	0.666325	0.0821503	10	10	P1P2	0.730171	0.0178451	10	10	P1P2	0.722437	0.036997	10	10	P1P2	0.309408	-0.644296	10	10	P1P2	0.796443	-0.354563	10	10	P1P2	0.382888	-0.312124	10	10	P1P2	0.667811	-0.782632	9	9	P1P2	0.941037	-2.48537	10	10	P1P2	0.636925	-1.47479	9	9
HIP1R	P1P2	0.70365	-0.0874038	10	10	P1P2	0.327237	-0.0599788	10	10	P1P2	0.403732	-0.0659035	10	10	P1P2	0.415078	0.0648939	10	10	P1P2	0.336912	-0.589881	10	10	P1P2	0.874321	-0.245122	10	10	P1P2	0.756693	-0.171679	10	10	P1P2	0.208757	-4.76192	10	10	P1P2	0.312079	-2.53485	10	10
HIPK1	P1P2	0.056036	-0.345872	10	10	P1P2	0.0340337	-0.153053	10	10	P1P2	0.0122582	-0.2346	10	10	P1P2	0.403895	0.2021	9	9	P1P2	0.937759	-0.226768	10	10	P1P2	0.28043	0.0282575	9	9	P1P2	0.490562	-1.05958	10	10	P1P2	0.574621	-3.84675	10	10	P1P2	0.549697	-2.42131	10	10
HIPK2	P1P2	0.0896099	-0.067437	10	10	P1P2	0.456929	-0.050408	10	10	P1P2	0.0701524	-0.0844713	10	10	P1P2	0.841609	-0.52966	10	10	P1P2	0.345072	-0.126443	10	10	P1P2	0.281592	-0.347535	10	10	P1P2	0.373043	-0.65702	10	10	P1P2	0.721784	-0.645566	10	10	P1P2	0.812401	-0.683706	10	10
HIPK3	P1	0.293516	-0.114156	10	10	P2	0.68435	0.030598	10	10	P1	0.360225	-0.0430877	10	10	P2	0.170891	-0.492188	10	10	P1	0.368791	0.104681	10	10	P1	0.155451	0.0724192	10	10	P2	0.340019	-0.614673	10	10	P1	0.38301	1.73595	10	10	P1	0.361851	0.343316	10	10
HIPK4	P1P2	0.662118	-0.0548583	10	10	P1P2	0.449293	-0.056789	10	10	P1P2	0.603965	-0.06761	10	10	P1P2	0.0100091	0.453046	10	10	P1P2	0.512888	-0.492814	10	10	P1P2	0.128725	-0.0875346	10	10	P1P2	0.126904	0.636529	10	10	P1P2	0.497598	-4.19297	10	10	P1P2	0.842417	-2.02891	10	10
HIRA	P1	0.639548	-0.0783915	10	10	P2	0.378452	-0.0141879	10	10	P1	0.674959	-0.0626045	10	10	P1	0.333548	0.230716	10	10	P1	0.273844	-0.36474	10	10	P2	0.445213	-0.140516	10	10	P1	0.556043	0.021995	10	10	P1	0.154916	-2.50832	10	10	P1	0.208181	-1.28672	10	10
HIRIP3	P1P2	0.817336	-0.022198	10	10	P1P2	0.852953	0.0914189	10	10	P1P2	0.867421	0.0305911	10	10	P1P2	0.17342	0.116989	10	10	P1P2	0.697429	-0.359259	10	10	P1P2	0.340536	-0.0706299	10	10	P1P2	0.0961704	0.03246	10	10	P1P2	0.661579	-2.1001	10	10	P1P2	0.956194	-1.04903	10	10
HIST1H1A	P1P2	0.0152653	-0.367242	10	10	P1P2	0.657478	-0.0278739	10	10	P1P2	0.0346119	-0.195651	10	10	P1P2	0.380249	0.493563	8	8	P1P2	0.443378	-0.54385	9	9	P1P2	0.764957	0.134455	8	8	P1P2	0.682417	-0.775364	10	10	P1P2	0.176779	-5.58393	9	9	P1P2	0.161186	-1.79462	9	9
HIST1H1B	P1P2	0.582302	-0.0436748	10	10	P1P2	0.856309	-0.039112	10	10	P1P2	0.644496	-0.00304955	10	10	P1P2	0.716484	-0.0606221	10	10	P1P2	0.892956	-0.112205	10	10	P1P2	0.546318	0.0118216	10	10	P1P2	0.846135	0.0563371	10	10	P1P2	0.86759	-1.7048	10	10	P1P2	0.868161	-0.822708	10	10
HIST1H1C	P1P2	0.945644	0.0335294	10	10	P1P2	0.229856	0.0112876	10	10	P1P2	0.508404	-0.00925771	10	10	P1P2	0.687423	-0.0994015	10	10	P1P2	0.290512	0.0998315	10	10	P1P2	0.490297	-0.0909467	10	10	P1P2	0.720732	0.0283167	10	10	P1P2	0.342324	0.719858	10	10	P1P2	0.303089	0.256758	10	10
HIST1H1D	P1P2	0.024666	0.12862	10	10	P1P2	0.784899	-0.0199744	10	10	P1P2	0.154376	0.0916535	10	10	P1P2	0.452526	0.0725909	10	10	P1P2	0.99786	-0.191169	10	10	P1P2	0.767008	-0.222694	10	10	P1P2	0.259378	0.246843	10	10	P1P2	0.879011	-1.30955	10	10	P1P2	0.969628	-0.503471	10	10
HIST1H1E	P1P2	0.419329	-0.0421489	10	10	P1P2	0.32484	-0.128872	10	10	P1P2	0.274892	-0.101461	10	10	P1P2	0.589266	-0.13563	10	10	P1P2	0.672463	-0.163845	10	10	P1P2	0.515868	-0.283888	10	10	P1P2	0.920511	-0.412493	10	10	P1P2	0.972504	-2.39452	10	10	P1P2	0.769973	-1.14304	10	10
HIST1H1T	P1P2	0.319502	0.0405323	10	10	P1P2	0.857698	-0.0210825	10	10	P1P2	0.318771	0.0140839	10	10	P1P2	0.47323	-0.614797	10	10	P1P2	0.329394	-0.547822	10	10	P1P2	0.333856	-0.599885	10	10	P1P2	0.803126	0.0519558	9	9	P1P2	0.832578	-4.78776	10	10	P1P2	0.693857	-1.51408	9	9
HIST1H2AA	P1P2	0.387735	-0.0318631	10	10	P1P2	0.919077	0.00693835	10	10	P1P2	0.648568	-0.0385045	10	10	P1P2	0.879069	0.0971256	10	10	P1P2	0.617521	-0.150697	10	10	P1P2	0.901479	-0.0925821	10	10	P1P2	0.751359	-0.11583	10	10	P1P2	0.476646	-0.889241	10	10	P1P2	0.487539	-0.415645	10	10
HIST1H2AB	P1P2	0.869277	0.0387742	10	10	P1P2	0.662711	-0.0258413	10	10	P1P2	0.886238	-0.0129711	10	10	P1P2	0.145372	-0.420359	10	10	P1P2	0.998692	-0.00131939	10	10	P1P2	0.398535	-0.262796	10	10	P1P2	0.136664	-0.170392	10	10	P1P2	0.942096	-0.177472	10	10	P1P2	0.682398	-0.39523	10	10
HIST1H2AC	P1P2	0.394133	0.0279007	10	10	P1P2	0.733832	0.215906	10	10	P1P2	0.513198	0.189816	10	10	P1P2	0.38676	-0.590116	10	10	P1P2	0.0977097	-0.857357	10	10	P1P2	0.0865356	-0.709151	10	10	P1P2	0.913517	-0.702239	10	10	P1P2	0.293478	-4.88769	9	9	P1P2	0.261652	-1.65901	9	9
HIST1H2AD	P1P2	0.131004	0.174046	10	10	P1P2	0.594406	-0.0484735	10	10	P1P2	0.299334	0.0485612	10	10	P1P2	0.534818	-0.0294378	10	10	P1P2	0.928162	-0.133117	10	10	P1P2	0.604077	-0.0303673	10	10	P1P2	0.0979758	0.332257	10	10	P1P2	0.954228	-1.34612	10	10	P1P2	0.721676	-0.526454	10	10
HIST1H2AE	P1P2	0.3216	0.0589504	10	10	P1P2	0.744183	-0.112093	10	10	P1P2	0.941133	0.0385366	10	10	P1P2	0.718934	-0.328011	10	10	P1P2	0.596067	-0.221567	10	10	P1P2	0.705419	-0.265389	10	10	P1P2	0.926562	0.153212	10	10	P1P2	0.783196	-2.29769	10	10	P1P2	0.888097	-1.17057	10	10
HIST1H2AG	ENST00000359193.2	0.352382	-0.0297215	10	10	ENST00000359193.2	0.745522	0.00843983	10	10	ENST00000359193.2	0.420913	-0.0332216	10	10	ENST00000359193.2	0.433568	0.126838	10	10	ENST00000359193.2	0.286451	0.167609	10	10	ENST00000359193.2	0.14586	0.0842241	10	10	ENST00000359193.2	0.80103	0.138182	10	10	ENST00000359193.2	0.330574	0.455619	10	10	ENST00000359193.2	0.317003	0.250424	10	10
HIST1H2AH	P1P2	0.769022	0.260797	10	10	P1P2	0.073745	0.0930706	10	10	P1P2	0.167101	0.146465	10	10	P1P2	0.15195	0.200582	10	10	P1P2	0.919522	-0.10375	10	10	P1P2	0.354935	0.00475092	10	10	P1P2	0.165382	0.808516	10	10	P1P2	0.529147	-0.347642	10	10	P1P2	0.470714	0.209842	10	10
HIST1H2AI	ENST00000358739.3	0.108315	0.126434	10	10	ENST00000358739.3	0.421013	-0.082978	10	10	ENST00000358739.3	0.447739	0.0451986	10	10	ENST00000358739.3	0.228558	-0.237147	10	10	ENST00000358739.3	0.531489	-0.0710918	10	10	ENST00000358739.3	0.715526	-0.128707	10	10	ENST00000358739.3	0.761469	-0.0895779	10	10	ENST00000358739.3	0.83558	-0.6749	10	10	ENST00000358739.3	0.771584	-0.426078	10	10
HIST1H2AJ	P1P2	0.983884	0.0186637	9	9	P1P2	0.907966	-0.0386468	10	10	P1P2	0.900747	-0.0454644	9	9	P1P2	0.455941	0.339759	10	10	P1P2	0.708042	-0.463407	10	10	P1P2	0.885978	-0.0769175	10	10	P1P2	0.356368	0.173535	10	10	P1P2	0.846901	-1.30172	9	9	P1P2	0.775806	-1.1737	9	9
HIST1H2AK	ENST00000330180.2	0.192846	0.259027	10	10	ENST00000330180.2	0.896989	-0.0191344	10	10	ENST00000330180.2	0.351366	0.141855	10	10	ENST00000330180.2	0.208059	-0.435601	10	10	ENST00000330180.2	0.446808	-0.317338	10	10	ENST00000330180.2	0.146111	-0.359687	10	10	ENST00000330180.2	0.887028	0.140131	10	10	ENST00000330180.2	0.330574	-2.04293	10	10	ENST00000330180.2	0.304505	-0.822264	10	10
HIST1H2AL	ENST00000357320.2	0.397687	-0.04787	10	10	ENST00000357320.2	0.613949	0.0458362	10	10	ENST00000357320.2	0.716634	0.0448594	10	10	ENST00000357320.2	0.974797	-0.273158	10	10	ENST00000357320.2	0.94013	-0.0670657	10	10	ENST00000357320.2	0.934506	-0.285189	10	10	ENST00000357320.2	0.766026	-0.59257	10	10	ENST00000357320.2	0.589533	-0.327289	10	10	ENST00000357320.2	0.672047	-0.289494	10	10
HIST1H2AM	P1P2	0.067524	-0.0957693	10	10	P1P2	0.667103	0.0308927	10	10	P1P2	0.126124	-0.0664752	10	10	P1P2	0.967311	0.109393	10	10	P1P2	0.0595971	0.18714	10	10	P1P2	0.197904	0.172986	10	10	P1P2	0.351173	-0.124853	10	10	P1P2	0.0890937	1.58398	10	10	P1P2	0.12682	0.770705	10	10
HIST1H2BA	P1P2	0.464452	0.0275872	10	10	P1P2	0.662818	-0.0021652	10	10	P1P2	0.494728	-0.00665611	10	10	P1P2	0.634202	-0.524457	10	10	P1P2	0.503717	-0.172188	10	10	P1P2	0.409235	-0.409742	10	10	P1P2	0.748718	0.0504304	9	9	P1P2	0.629935	-0.877517	10	10	P1P2	0.351445	-1.00501	9	9
HIST1H2BB	P1P2	0.927215	0.102941	10	10	P1P2	0.930673	-0.0260129	10	10	P1P2	0.780153	0.0821902	10	10	P1P2	0.43734	-0.0318457	10	10	P1P2	0.352431	-0.698358	10	10	P1P2	0.336882	-0.278365	10	10	P1P2	0.933567	0.167415	10	10	P1P2	0.244748	-3.92492	10	10	P1P2	0.262147	-2.3489	10	10
HIST1H2BC	P1P2	0.574583	0.153535	10	10	P1P2	0.397909	-0.27228	10	10	P1P2	0.576986	-0.0289989	10	10	P1P2	0.954723	-0.39885	10	10	P1P2	0.547687	-0.132008	9	9	P1P2	0.833552	-0.0569333	9	9	P1P2	0.681503	0.0851482	9	9	P1P2	0.281434	-3.78815	10	10	P1P2	0.622948	-0.563762	9	9
HIST1H2BD	P1P2	0.0323112	-0.120989	10	10	P1P2	0.416263	-0.00190792	10	10	P1P2	0.0512517	-0.0689513	10	10	P1P2	0.919404	0.00153769	10	10	P1P2	0.311968	-0.0660107	10	10	P1P2	0.397862	-0.0774539	10	10	P1P2	0.348324	-0.480672	10	10	P1P2	0.655584	0.0874247	10	10	P1P2	0.827378	-0.0140083	10	10
HIST1H2BE	ENST00000356530.3	0.0584885	0.112954	8	8	ENST00000356530.3	0.125247	0.0613911	8	8	ENST00000356530.3	0.025564	0.0752937	8	8	ENST00000356530.3	0.420757	0.0323386	8	8	ENST00000356530.3	0.970886	-0.114619	8	8	ENST00000356530.3	0.62925	0.0456851	8	8	ENST00000356530.3	0.0485117	0.311912	8	8	ENST00000356530.3	0.543414	0.166165	8	8	ENST00000356530.3	0.381934	0.190775	8	8
HIST1H2BF	ENST00000359985.1	0.167803	-0.12158	10	10	ENST00000359985.1	0.792959	-0.0296876	10	10	ENST00000359985.1	0.317759	-0.0829896	10	10	ENST00000359985.1	0.336912	-0.09416	10	10	ENST00000359985.1	0.604983	-0.0966989	10	10	ENST00000359985.1	0.795483	0.0333878	10	10	ENST00000359985.1	0.0729365	-0.34585	10	10	ENST00000359985.1	0.744502	-0.720175	10	10	ENST00000359985.1	0.971308	-0.437172	10	10
HIST1H2BG	ENST00000244601.3	0.890484	0.165374	10	10	ENST00000244601.3	0.684783	-0.0468795	10	10	ENST00000244601.3	0.619451	0.0803455	10	10	ENST00000244601.3	0.0534276	-0.207335	10	10	ENST00000244601.3	0.0290582	-0.515802	10	10	ENST00000244601.3	0.0187445	-0.414113	10	10	ENST00000244601.3	0.157939	-0.109955	9	9	ENST00000244601.3	0.0214696	-3.75884	10	10	ENST00000244601.3	0.0113826	-1.92742	9	9
HIST1H2BH	P1P2	0.790926	-0.0268875	9	9	P1P2	0.217847	-0.0932457	9	9	P1P2	0.267458	-0.0317134	9	9	P1P2	0.909318	-0.369729	9	9	P1P2	0.197079	-0.0761569	10	10	P1P2	0.894278	-0.142592	9	9	P1P2	0.759965	-0.163833	9	9	P1P2	0.264228	0.0306764	10	10	P1P2	0.622724	-0.902235	9	9
HIST1H2BI	ENST00000377733.2	0.885086	0.0108552	10	10	ENST00000377733.2	0.638714	-0.107708	10	10	ENST00000377733.2	0.404741	-0.0252548	10	10	ENST00000377733.2	0.659681	0.0157413	10	10	ENST00000377733.2	0.913964	-0.781892	10	10	ENST00000377733.2	0.755291	-0.204155	10	10	ENST00000377733.2	0.935825	0.082177	10	10	ENST00000377733.2	0.667057	-5.53432	10	10	ENST00000377733.2	0.976588	-2.95788	10	10
HIST1H2BJ	P1P2	0.404602	-0.0834224	10	10	P1P2	0.714927	-0.00120371	10	10	P1P2	0.851719	-0.031561	10	10	P1P2	0.97531	-0.334261	9	9	P1P2	0.598549	-0.133363	10	10	P1P2	0.6188	-0.348703	9	9	P1P2	0.495084	-0.5862	10	10	P1P2	0.702971	0.569713	9	9	P1P2	0.712693	-0.252315	9	9
HIST1H2BK	P1P2	0.843512	0.0919382	10	10	P1P2	0.648121	-0.0167654	10	10	P1P2	0.675613	-0.0134367	10	10	P1P2	0.397643	-0.1534	10	10	P1P2	0.0884285	-0.538625	10	10	P1P2	0.456804	-0.161942	10	10	P1P2	0.55344	0.156063	10	10	P1P2	0.300696	-4.469	10	10	P1P2	0.467203	-2.28349	10	10
HIST1H2BL	P1P2	0.32795	-0.030879	10	10	P1P2	0.352218	-0.0364614	10	10	P1P2	0.826069	-0.0296353	10	10	P1P2	0.821152	-0.184921	10	10	P1P2	0.403908	-0.617636	10	10	P1P2	0.569623	-0.271735	10	10	P1P2	0.80103	-0.374116	10	10	P1P2	0.889054	-4.75841	10	10	P1P2	0.895712	-2.58623	10	10
HIST1H2BM	P1P2	0.595925	-0.121533	10	10	P1P2	0.382136	-0.0247969	10	10	P1P2	0.266328	-0.039383	10	10	P1P2	0.946179	-0.122308	10	10	P1P2	0.169823	0.149427	10	10	P1P2	0.273057	-0.0591414	10	10	P1P2	0.603159	-0.310689	10	10	P1P2	0.283422	0.401431	10	10	P1P2	0.329087	0.17012	10	10
HIST1H2BN	P1P2	0.288291	0.139014	10	10	P1P2	0.301708	0.0896975	10	10	P1P2	0.33094	0.135255	10	10	P1P2	0.576281	-0.319774	10	10	P1P2	0.523891	-0.455931	10	10	P1P2	0.672332	-0.332689	10	10	P1P2	0.0778874	0.0933439	9	9	P1P2	0.854725	-1.28425	9	9	P1P2	0.590574	-0.589599	9	9
HIST1H2BO	P1P2	0.110089	-0.0438793	10	10	P1P2	0.973298	0.020228	10	10	P1P2	0.235917	-0.0303996	10	10	P1P2	0.487317	-0.0108878	10	10	P1P2	0.318864	-0.020382	10	10	P1P2	0.224647	0.052358	10	10	P1P2	0.738472	-0.0696471	10	10	P1P2	0.38787	0.206936	10	10	P1P2	0.433969	0.0994279	10	10
HIST1H3A	ENST00000357647.3	0.88409	0.0791275	9	9	ENST00000357647.3	0.246054	0.0632373	9	9	ENST00000357647.3	0.265968	0.0570379	9	9	ENST00000357647.3	0.501731	-0.144467	9	9	ENST00000357647.3	0.947516	-0.348149	9	9	ENST00000357647.3	0.884732	-0.213479	9	9	ENST00000357647.3	0.650028	-0.0789155	9	9	ENST00000357647.3	0.607884	-1.66679	9	9	ENST00000357647.3	0.582495	-0.729603	9	9
HIST1H3B	P1P2	0.867757	0.0929773	10	10	P1P2	0.45408	0.0817532	10	10	P1P2	0.810535	0.0624797	10	10	P1P2	0.855268	-0.333415	10	10	P1P2	0.0113559	-0.702335	10	10	P1P2	0.0769192	-0.480429	10	10	P1P2	0.990346	-0.379619	10	10	P1P2	0.0493631	-5.27721	10	10	P1P2	0.0685873	-2.69684	10	10
HIST1H3C	ENST00000540144.1	0.349162	0.0836616	10	10	ENST00000540144.1	0.674627	-0.0208897	10	10	ENST00000540144.1	0.73005	0.0565768	10	10	ENST00000540144.1	0.679873	-0.242842	10	10	ENST00000540144.1	0.49501	-0.196188	10	10	ENST00000540144.1	0.880741	-0.144756	10	10	ENST00000540144.1	0.837255	-0.224953	10	10	ENST00000540144.1	0.640058	-0.767548	10	10	ENST00000540144.1	0.754603	-0.36808	10	10
HIST1H3D	P1P2	0.131004	0.174046	10	10	P1P2	0.594406	-0.0484735	10	10	P1P2	0.299334	0.0485612	10	10	P1P2	0.534818	-0.0294378	10	10	P1P2	0.928162	-0.133117	10	10	P1P2	0.604077	-0.0303673	10	10	P1P2	0.0979758	0.332257	10	10	P1P2	0.954228	-1.34612	10	10	P1P2	0.721676	-0.526454	10	10
HIST1H3E	ENST00000360408.1	0.380675	0.120101	10	10	ENST00000360408.1	0.747979	0.0460791	10	10	ENST00000360408.1	0.703084	0.0913614	10	10	ENST00000360408.1	0.226434	-1.50456	10	10	ENST00000360408.1	0.0432171	-0.832877	10	10	ENST00000360408.1	0.0708334	-1.15328	10	10	ENST00000360408.1	0.349542	-1.60714	9	9	ENST00000360408.1	0.0707614	-5.80117	10	10	ENST00000360408.1	0.0187165	-3.70415	9	9
HIST1H3F	ENST00000446824.2	0.0603096	-0.152927	10	10	ENST00000446824.2	0.169125	-0.0445533	10	10	ENST00000446824.2	0.0377954	-0.108314	10	10	ENST00000446824.2	0.132068	-0.40237	10	10	ENST00000446824.2	0.575671	-0.313326	10	10	ENST00000446824.2	0.196333	-0.320215	10	10	ENST00000446824.2	0.0156656	-0.577828	10	10	ENST00000446824.2	0.46103	-2.83095	10	10	ENST00000446824.2	0.241964	-1.58275	10	10
HIST1H3G	ENST00000305910.3	0.562295	0.0420933	10	10	ENST00000305910.3	0.775846	0.0292245	10	10	ENST00000305910.3	0.548598	-0.0010963	10	10	ENST00000305910.3	0.982998	-0.0360128	10	10	ENST00000305910.3	0.352199	-0.319757	10	10	ENST00000305910.3	0.457352	-0.00883002	10	10	ENST00000305910.3	0.635819	0.190219	10	10	ENST00000305910.3	0.359277	-2.11785	10	10	ENST00000305910.3	0.392242	-0.475431	10	10
HIST1H3H	ENST00000369163.2	0.950375	-0.155542	10	10	ENST00000369163.2	0.285379	0.0941191	10	10	ENST00000369163.2	0.845174	-0.0291558	10	10	ENST00000369163.2	0.331993	0.397531	9	9	ENST00000369163.2	0.860534	-0.3677	10	10	ENST00000369163.2	0.181576	0.100166	9	9	ENST00000369163.2	0.517928	-0.147472	10	10	ENST00000369163.2	0.531183	-2.16467	10	10	ENST00000369163.2	0.432026	-1.25544	10	10
HIST1H3I	ENST00000328488.2	0.92108	-0.00183331	10	10	ENST00000328488.2	0.632719	-0.0341295	10	10	ENST00000328488.2	0.533392	-0.0274363	10	10	ENST00000328488.2	0.20204	0.349556	10	10	ENST00000328488.2	0.859714	-0.530957	10	10	ENST00000328488.2	0.4292	-0.147781	10	10	ENST00000328488.2	0.243511	0.37653	10	10	ENST00000328488.2	0.656332	-3.81503	10	10	ENST00000328488.2	0.845479	-1.938	10	10
HIST1H3J	ENST00000359303.2	0.882976	-0.0154798	10	10	ENST00000359303.2	0.724856	0.0599864	10	10	ENST00000359303.2	0.759625	0.0347668	10	10	ENST00000359303.2	0.697319	-0.178042	10	10	ENST00000359303.2	0.0792578	-0.454823	10	10	ENST00000359303.2	0.213345	-0.321391	10	10	ENST00000359303.2	0.73228	-0.187732	10	10	ENST00000359303.2	0.128062	-3.13646	10	10	ENST00000359303.2	0.100457	-1.60576	10	10
HIST1H4A	ENST00000359907.3	0.745522	-0.320602	10	10	ENST00000359907.3	0.0988471	-0.328096	10	10	ENST00000359907.3	0.524605	-0.338536	10	10	ENST00000359907.3	0.0977506	-0.256891	9	9	ENST00000359907.3	0.238753	-0.346162	9	9	ENST00000359907.3	0.0427512	-0.16635	9	9	ENST00000359907.3	0.185302	-0.806486	10	10	ENST00000359907.3	0.0240346	-4.23109	10	10	ENST00000359907.3	0.0132722	-2.58236	10	10
HIST1H4B	ENST00000377364.3	0.599533	0.0375326	10	10	ENST00000377364.3	0.252885	-0.197027	10	10	ENST00000377364.3	0.831185	-0.123466	10	10	ENST00000377364.3	0.392344	-0.156782	10	10	ENST00000377364.3	0.676944	-0.326232	8	8	ENST00000377364.3	0.358525	-0.123671	8	8	ENST00000377364.3	0.762038	0.0438603	10	10	ENST00000377364.3	0.194604	-5.9945	10	10	ENST00000377364.3	0.174206	-3.06923	10	10
HIST1H4C	P1P2	0.229557	0.0681394	10	10	P1P2	0.636713	-0.0611902	10	10	P1P2	0.41988	0.00739766	10	10	P1P2	0.254968	-0.445654	10	10	P1P2	0.917275	-0.208452	10	10	P1P2	0.440552	-0.339161	10	10	P1P2	0.823277	-0.230374	10	10	P1P2	0.573109	-2.28918	10	10	P1P2	0.588282	-1.25228	10	10
HIST1H4D	ENST00000340756.2	0.133216	0.214869	10	10	ENST00000340756.2	0.884984	-0.0478531	10	10	ENST00000340756.2	0.217913	0.106958	10	10	ENST00000340756.2	0.986446	-0.0882319	10	10	ENST00000340756.2	0.305663	-0.633278	10	10	ENST00000340756.2	0.428145	-0.3059	10	10	ENST00000340756.2	0.157644	0.227745	10	10	ENST00000340756.2	0.259949	-4.50713	10	10	ENST00000340756.2	0.335542	-2.12787	10	10
HIST1H4E	P1P2	0.837473	-0.0778154	10	10	P1P2	0.596552	-0.0296583	10	10	P1P2	0.969179	-0.0306451	10	10	P1P2	0.92248	-0.224251	10	10	P1P2	0.377186	-0.512365	10	10	P1P2	0.653733	-0.433629	10	10	P1P2	0.592684	0.0832184	10	10	P1P2	0.593621	-5.25322	10	10	P1P2	0.603094	-2.79299	10	10
HIST1H4F	ENST00000377745.2	0.761315	0.0965647	10	10	ENST00000377745.2	0.364252	-0.142014	10	10	ENST00000377745.2	0.828394	0.0172546	10	10	ENST00000377745.2	0.122878	0.319339	10	10	ENST00000377745.2	0.908293	-0.176005	10	10	ENST00000377745.2	0.149062	-0.076574	10	10	ENST00000377745.2	0.105149	0.53609	10	10	ENST00000377745.2	0.994216	-3.03274	10	10	ENST00000377745.2	0.710886	-1.4037	10	10
HIST1H4G	ENST00000244537.4	0.305344	-0.0300178	10	10	ENST00000244537.4	0.611878	0.137001	10	10	ENST00000244537.4	0.582704	0.0245265	10	10	ENST00000244537.4	0.0802312	0.462006	10	10	ENST00000244537.4	0.790583	-0.174032	10	10	ENST00000244537.4	0.248768	0.0924046	10	10	ENST00000244537.4	0.259062	0.284463	10	10	ENST00000244537.4	0.287217	0.534804	9	9	ENST00000244537.4	0.292485	0.367346	9	9
HIST1H4H	ENST00000289352.1	ENST00000377727.1	0.137726	-0.137506	10	10	ENST00000289352.1	ENST00000377727.1	0.672259	-0.0659938	10	10	ENST00000289352.1	ENST00000377727.1	0.234975	-0.0772629	10	10	ENST00000289352.1	ENST00000377727.1	0.339392	-0.416377	10	10	ENST00000289352.1	ENST00000377727.1	0.0539081	0.166328	10	10	ENST00000289352.1	ENST00000377727.1	0.848019	-0.0415749	10	10	ENST00000289352.1	ENST00000377727.1	0.148875	-0.677246	10	10	ENST00000289352.1	ENST00000377727.1	0.168478	1.41075	10	10	ENST00000289352.1	ENST00000377727.1	0.401974	0.323996	10	10
HIST1H4I	ENST00000354348.2	0.148723	0.0976619	10	10	ENST00000354348.2	0.772572	0.0249995	10	10	ENST00000354348.2	0.0889752	0.0333072	10	10	ENST00000354348.2	0.421418	-0.263785	10	10	ENST00000354348.2	0.410995	-0.247689	10	10	ENST00000354348.2	0.242149	-0.161192	10	10	ENST00000354348.2	0.736782	0.200622	10	10	ENST00000354348.2	0.489196	-0.966674	10	10	ENST00000354348.2	0.463157	-0.391281	10	10
HIST1H4J	P1P2	0.632599	0.188059	9	9	P1P2	0.951657	-0.00309093	9	9	P1P2	0.751554	0.0879064	9	9	P1P2	0.523581	-0.0778078	9	9	P1P2	0.713157	-0.305406	9	9	P1P2	0.380576	-0.127486	9	9	P1P2	0.270144	0.412353	9	9	P1P2	0.670282	-3.16971	9	9	P1P2	0.839444	-1.14661	9	9
HIST1H4K	P1P2	0.127925	0.00339658	10	10	P1P2	0.0879147	-0.104407	10	10	P1P2	0.0717374	-0.0363016	10	10	P1P2	0.380091	-0.197676	10	10	P1P2	0.982523	-0.0754329	10	10	P1P2	0.53713	-0.0693116	10	10	P1P2	0.227015	-0.240553	10	10	P1P2	0.538582	-0.769581	10	10	P1P2	0.334636	-0.43898	10	10
HIST1H4L	P1P2	0.0927107	-0.0981748	10	10	P1P2	0.893373	-0.0540064	10	10	P1P2	0.125019	-0.0689242	10	10	P1P2	0.136681	-0.341592	10	10	P1P2	0.672028	-0.31499	10	10	P1P2	0.511979	-0.329809	10	10	P1P2	0.0332133	-0.530044	10	10	P1P2	0.842286	-2.32702	10	10	P1P2	0.828081	-1.29325	10	10
HIST2H2AA3	ENST00000369161.3	0.76041	-0.0317352	10	10	ENST00000369161.3	0.545173	0.00426366	10	10	ENST00000369161.3	0.714407	0.0204412	10	10	ENST00000369161.3	0.884008	-0.094112	10	10	ENST00000369161.3	0.346139	-0.358842	10	10	ENST00000369161.3	0.72772	-0.254116	10	10	ENST00000369161.3	0.909253	-0.0603008	10	10	ENST00000369161.3	0.524799	-2.65956	10	10	ENST00000369161.3	0.592021	-1.36913	10	10
HIST2H2AA4	P1P2	0.232101	0.0585976	10	10	P1P2	0.465178	0.0063003	10	10	P1P2	0.233216	0.0212455	10	10	P1P2	0.257966	-0.221372	10	10	P1P2	0.150126	-0.448546	10	10	P1P2	0.148468	-0.295025	10	10	P1P2	0.665833	-0.0603008	10	10	P1P2	0.247036	-3.23498	10	10	P1P2	0.263044	-1.68025	10	10
HIST2H2AB	P1P2	0.00319401	-0.177558	10	10	P1P2	0.947943	-0.0266184	9	9	P1P2	0.0658692	-0.068588	9	9	P1P2	0.463722	-0.0733205	10	10	P1P2	0.224056	0.113091	9	9	P1P2	0.471856	-0.101796	9	9	P1P2	0.564291	-0.41268	10	10	P1P2	0.216765	1.49619	9	9	P1P2	0.422181	0.00107002	9	9
HIST2H2AC	P1P2	0.215096	-0.0276148	10	10	P1P2	0.729063	-0.0503737	10	10	P1P2	0.180308	-0.0353265	10	10	P1P2	0.906285	-0.135533	10	10	P1P2	0.833226	-0.138413	10	10	P1P2	0.725004	-0.349491	10	10	P1P2	0.455196	-0.350456	10	10	P1P2	0.597723	-0.938246	10	10	P1P2	0.666129	-0.627845	10	10
HIST2H2BE	P1P2	0.812033	0.0343439	10	10	P1P2	0.948387	-0.0131655	10	10	P1P2	0.843072	-0.0152359	10	10	P1P2	0.238795	-0.301873	10	10	P1P2	0.864282	-0.408551	10	10	P1P2	0.688246	-0.344753	10	10	P1P2	0.306028	-0.254481	10	10	P1P2	0.999056	-2.64244	10	10	P1P2	0.922672	-1.80834	10	10
HIST2H2BF	P1P2	0.556	0.0108291	10	10	P1P2	0.130682	0.0947683	10	10	P1P2	0.15918	0.0513507	10	10	P1P2	0.427642	-0.160491	10	10	P1P2	0.210709	0.0783791	10	10	P1P2	0.835518	-0.0423438	10	10	P1P2	0.627743	-0.158004	10	10	P1P2	0.0449062	1.74075	10	10	P1P2	0.0730473	0.412574	10	10
HIST2H3A	P1P2	0.0396088	-0.0877092	10	10	P1P2	0.300054	-0.0536875	10	10	P1P2	0.0347654	-0.0632691	10	10	P1P2	0.489562	-0.227019	10	10	P1P2	0.968262	-0.146683	10	10	P1P2	0.914385	-0.304556	10	10	P1P2	0.119814	-0.546568	10	10	P1P2	0.765412	-1.24951	10	10	P1P2	0.636211	-1.15504	10	10
HIST2H3C	ENST00000369158.1	0.150992	-0.0731727	10	10	ENST00000369158.1	0.354129	-0.0271171	10	10	ENST00000369158.1	0.10409	-0.0510638	10	10	ENST00000369158.1	0.569081	-0.149972	10	10	ENST00000369158.1	0.943095	-0.218223	10	10	ENST00000369158.1	0.916539	-0.301802	10	10	ENST00000369158.1	0.191932	-0.183546	10	10	ENST00000369158.1	0.74495	-1.71729	10	10	ENST00000369158.1	0.626579	-1.29721	10	10
HIST2H3D	ENST00000331491.1	0.00192696	0.375394	10	10	ENST00000331491.1	0.00957964	0.0882951	10	10	ENST00000331491.1	9.83184e-05	0.227011	10	10	ENST00000331491.1	0.0687618	-0.728171	10	10	ENST00000331491.1	0.604671	-0.399795	10	10	ENST00000331491.1	0.130787	-0.475515	10	10	ENST00000331491.1	0.850351	-0.343428	9	9	ENST00000331491.1	0.196084	-1.41897	10	10	ENST00000331491.1	0.0845146	0.732735	9	9
HIST2H4A	ENST00000610125.1	0.183377	-0.0496574	10	10	ENST00000610125.1	0.674735	0.0904448	10	10	ENST00000610125.1	0.642571	-0.0602178	10	10	ENST00000610125.1	0.625521	-0.0607784	10	10	ENST00000610125.1	0.851177	-0.0304305	10	10	ENST00000610125.1	0.927794	-0.0394452	10	10	ENST00000610125.1	0.179909	-0.171571	10	10	ENST00000610125.1	0.639847	0.487371	10	10	ENST00000610125.1	0.80424	0.0244367	10	10
HIST2H4B	ENST00000369157.2	ENST00000392932.4	ENST00000392933.1	0.476601	0.0176014	10	10	ENST00000369157.2	ENST00000392932.4	ENST00000392933.1	0.398156	0.0903156	10	10	ENST00000369157.2	ENST00000392932.4	ENST00000392933.1	0.839572	0.0259819	10	10	ENST00000369157.2	ENST00000392932.4	ENST00000392933.1	0.758858	-0.119288	10	10	ENST00000369157.2	ENST00000392932.4	ENST00000392933.1	0.781758	-0.291872	10	10	ENST00000369157.2	ENST00000392932.4	ENST00000392933.1	0.585281	-0.256023	10	10	ENST00000369157.2	ENST00000392932.4	ENST00000392933.1	0.706803	0.0444166	10	10	ENST00000369157.2	ENST00000392932.4	ENST00000392933.1	0.566081	-0.932297	10	10	ENST00000369157.2	ENST00000392932.4	ENST00000392933.1	0.588075	-0.565541	10	10
HIST3H2A	P1P2	0.730059	-0.0783262	10	10	P1P2	0.942752	-0.0633576	10	10	P1P2	0.685894	-0.0524809	10	10	P1P2	0.317419	-0.319942	10	10	P1P2	0.733696	-0.130722	10	10	P1P2	0.774388	-0.12308	10	10	P1P2	0.521707	-0.297546	10	10	P1P2	0.987135	-0.809211	10	10	P1P2	0.892141	-0.444745	10	10
HIST3H2BB	P1P2	0.477245	0.113319	10	10	P1P2	0.603217	0.0413573	10	10	P1P2	0.365734	0.062527	10	10	P1P2	0.0999017	0.28858	10	10	P1P2	0.383905	0.0633458	10	10	P1P2	0.0629393	0.195296	10	10	P1P2	0.0300878	0.512361	10	10	P1P2	0.234742	1.33296	9	9	P1P2	0.126665	0.880522	9	9
HIST3H3	P1P2	0.108969	0.34233	10	10	P1P2	0.159553	0.0455026	10	10	P1P2	0.0286002	0.184397	10	10	P1P2	0.985614	0.0176485	10	10	P1P2	0.302019	-0.447427	10	10	P1P2	0.397525	-0.152486	10	10	P1P2	0.445871	0.60654	10	10	P1P2	0.522969	-1.855	10	10	P1P2	0.525864	-0.518769	10	10
HIST4H4	ENST00000539745.1	0.0185215	0.126205	10	10	ENST00000539745.1	0.462479	0.0359954	10	10	ENST00000539745.1	0.0181326	0.0705925	10	10	ENST00000539745.1	0.0673665	0.343381	10	10	ENST00000539745.1	0.680091	-0.0982132	10	10	ENST00000539745.1	0.169131	0.0801454	10	10	ENST00000539745.1	0.00300476	0.508001	10	10	ENST00000539745.1	0.903449	-1.66543	10	10	ENST00000539745.1	0.502187	0.31982	10	10
HIVEP1	P1P2	0.345656	-0.0849481	10	10	P1P2	0.389892	-0.0395759	10	10	P1P2	0.201549	-0.0513103	10	10	P1P2	0.724514	0.0264154	10	10	P1P2	0.188576	0.23491	10	10	P1P2	0.321635	0.0588821	10	10	P1P2	0.617395	-0.230523	10	10	P1P2	0.350049	-0.169647	10	10	P1P2	0.386274	0.236597	10	10
HIVEP2	P1P2	0.0245333	-0.169956	10	10	P1P2	0.285778	-0.113898	10	10	P1P2	0.0106356	-0.110919	10	10	P1P2	0.637178	-0.257056	10	10	P1P2	0.182929	-0.032082	10	10	P1P2	0.550337	-0.143536	10	10	P1P2	0.0385046	-0.541545	10	10	P1P2	0.583019	-0.25849	10	10	P1P2	0.763997	-0.398783	10	10
HIVEP3	ENST00000247584.5	ENST00000429157.2	0.0739814	0.144791	10	10	ENST00000372584.1	0.265003	0.045217	4	4	ENST00000372584.1	0.0496545	0.0683003	4	4	ENST00000372584.1	0.0718661	-0.238757	4	4	ENST00000372583.1	0.0310703	0.17269	10	10	ENST00000372583.1	0.0583053	0.0901613	10	10	ENST00000247584.5	ENST00000429157.2	0.421486	-0.0198593	10	10	ENST00000372583.1	0.015544	1.14752	10	10	ENST00000372583.1	0.0158798	0.634992	10	10
HJURP	P1P2	1.81741e-06	-1.21736	9	9	P1P2	1.60213e-07	-1.01129	10	10	P1P2	4.17967e-07	-1.08884	9	9	P1P2	0.0131711	0.929737	4	4	P1P2	0.832662	-0.0113978	4	4	P1P2	0.0407506	0.500283	4	4	P1P2	0.000809711	-2.06326	9	9	P1P2	6.99523e-05	-7.72783	10	10	P1P2	0.000219108	-4.83699	9	9
HK1	P2	0.330379	0.134919	10	10	P2	0.519042	0.0149464	10	10	P2	0.25321	0.0727427	10	10	P2	0.20522	0.261598	10	10	P1	0.702286	-0.1553	10	10	P2	0.216804	0.161385	10	10	P2	0.130247	0.480941	10	10	P1	0.503619	-1.44863	10	10	P2	0.400117	0.29119	10	10
HK2	P1P2	0.000104825	-0.373991	10	10	P1P2	5.82155e-05	-0.382991	10	10	P1P2	2.9082e-05	-0.350413	10	10	P1P2	0.863462	-0.176868	10	10	P1P2	0.896442	-0.126895	8	8	P1P2	0.980224	-0.00784729	8	8	P1P2	0.00226342	-0.989029	10	10	P1P2	0.00829016	-5.2482	10	10	P1P2	0.00316091	-2.82898	10	10
HK3	P1P2	0.563441	0.083	8	8	P1P2	0.0442012	0.244004	9	9	P1P2	0.534952	0.205537	8	8	P1P2	0.632793	-0.106326	8	8	P1P2	0.0934373	-0.695178	9	9	P1P2	0.454338	-0.378849	8	8	P1P2	0.701743	0.134319	7	7	P1P2	0.380131	-1.21973	8	8	P1P2	0.703773	0.23398	7	7
HKDC1	P1P2	0.457768	-0.0976091	10	10	P1P2	0.420163	-0.170893	10	10	P1P2	0.261735	-0.145104	10	10	P1P2	0.711592	0.0147048	10	10	P1P2	0.0374648	-0.519098	9	9	P1P2	0.343104	-0.24029	9	9	P1P2	0.213908	-0.344021	10	10	P1P2	0.0384494	-4.55221	10	10	P1P2	0.052049	-2.4526	10	10
HKR1	P1	0.0622013	-0.136685	10	10	P2	0.122194	-0.0916489	10	10	P1	0.0439352	-0.0659777	10	10	P2	0.323224	0.276658	10	10	P2	0.320023	0.119816	10	10	P2	0.108605	0.160864	10	10	P1	0.20062	-0.28835	10	10	P1	0.371818	-1.17523	10	10	P1	0.274377	-0.633542	10	10
HLA-A	P1P2	0.669243	0.0256925	10	10	P1P2	0.456305	-0.0202561	10	10	P1P2	0.845875	0.0154722	10	10	P1P2	0.812124	0.152052	10	10	P1P2	0.431297	-0.0444211	10	10	P1P2	0.53912	-0.0537742	10	10	P1P2	0.954136	0.19808	10	10	P1P2	0.587697	-0.347358	10	10	P1P2	0.562622	0.185976	10	10
HLA-B	P1P2	0.574179	-0.0499796	10	10	P1P2	0.334128	-0.0275919	10	10	P1P2	0.434469	-0.0387857	10	10	P1P2	0.23209	0.148876	10	10	P1P2	0.604463	0.0827445	10	10	P1P2	0.212459	0.122053	10	10	P1P2	0.325995	0.107906	10	10	P1P2	0.517114	0.318051	10	10	P1P2	0.362644	0.14003	10	10
HLA-C	P1P2	0.44474	-0.111379	10	10	P1P2	0.698813	-0.0384193	10	10	P1P2	0.30003	-0.062515	10	10	P1P2	0.796443	-0.113006	10	10	P1P2	0.87484	-0.20364	10	10	P1P2	0.984722	-0.106031	10	10	P1P2	0.670181	-0.0948748	10	10	P1P2	0.668457	-1.4638	10	10	P1P2	0.705735	-0.776057	10	10
HLA-DMA	P1	0.378419	0.0168851	10	10	P2	0.238553	-0.360261	10	10	P2	0.371135	-0.332766	10	10	P2	0.256085	0.0476683	9	9	P2	0.359731	-0.0375779	10	10	P2	0.165992	-0.128606	9	9	P1	0.509262	0.121174	10	10	P2	0.609067	-2.639	10	10	P2	0.78775	-1.56312	10	10
HLA-DMB	P1P2	0.484455	-0.0343376	10	10	P1P2	0.363473	-0.113172	10	10	P1P2	0.181183	-0.0645496	10	10	P1P2	0.254099	0.0665298	10	10	P1P2	0.983474	-0.0547883	10	10	P1P2	0.225338	0.0166668	10	10	P1P2	0.463627	0.0643429	10	10	P1P2	0.542497	-0.668396	10	10	P1P2	0.687485	-0.346496	10	10
HLA-DOA	P1P2	0.0553517	-0.300209	8	8	P1P2	0.778586	-0.127275	8	8	P1P2	0.17813	-0.181593	8	8	P1P2	0.0756166	-0.276719	8	8	P1P2	0.533092	-0.350599	7	7	P1P2	0.19874	0.00343786	7	7	P1P2	0.996668	-0.858313	8	8	P1P2	0.644149	-5.48248	8	8	P1P2	0.758726	-3.21809	8	8
HLA-DOB	P1P2	0.525824	0.371169	10	10	P1P2	0.244419	-0.0314407	10	10	P1P2	0.765311	0.186246	10	10	P1P2	0.0596778	-0.393798	10	10	P1P2	0.916565	-0.201798	10	10	P1P2	0.0808233	-0.194479	10	10	P1P2	0.591755	0.271106	10	10	P1P2	0.552643	-2.15064	10	10	P1P2	0.607085	-0.668794	10	10
HLA-DPA1	P1	0.396197	-0.0149282	10	10	P1	0.687684	-0.0429266	9	9	P2	0.871414	0.0205672	10	10	P1	0.381969	0.0533756	9	9	P2	0.913255	-0.523299	10	10	P2	0.835754	-0.247145	10	10	P1	0.860078	0.291117	10	10	P2	0.951282	-3.81236	10	10	P1	0.957107	-2.79177	9	9
HLA-DPB1	P1	0.168721	0.130064	10	10	P2	0.909017	0.144173	10	10	P1	0.290667	0.0432804	10	10	P1	0.338489	-0.281756	10	10	P1	0.283497	0.064968	10	10	P2	0.614995	-0.379151	9	9	P2	0.732777	-0.302313	9	9	P1	0.360519	1.00475	10	10	P1	0.383639	1.25431	10	10
HLA-DQA1	P1P2	0.471922	0.135216	10	10	P1P2	0.697504	-0.115063	10	10	P1P2	0.448275	-0.0152776	10	10	P1P2	0.673551	0.0604212	10	10	P1P2	0.351968	-0.412076	10	10	P1P2	0.732935	-0.14092	10	10	P1P2	0.368571	0.319113	10	10	P1P2	0.415347	-2.98358	10	10	P1P2	0.490753	-1.27629	10	10
HLA-DQA2	P1P2	0.287804	0.0713437	8	8	P1P2	0.332974	-0.0304666	7	7	P1P2	0.844579	0.0741016	7	7	P1P2	0.514316	-0.591401	9	9	P1P2	0.105795	0.196863	8	8	P1P2	0.994753	-0.267801	8	8	P1P2	0.984922	-0.633534	9	9	P1P2	0.310278	1.61733	8	8	P1P2	0.281341	0.386529	8	8
HLA-DQB1	P2	0.298527	0.0448405	10	10	P2	0.238259	0.0637603	10	10	P2	0.192131	0.0813213	10	10	P1	0.0352734	0.309966	10	10	P1	0.550027	-0.482018	10	10	P1	0.362832	0.0469329	10	10	P1	0.295216	0.45791	10	10	P1	0.681862	-3.66762	10	10	P2	0.619981	0.20912	10	10
HLA-DQB2	P1P2	0.467086	0.182655	10	10	P1P2	0.219769	-0.136025	9	9	P1P2	0.0557587	-0.105777	9	9	P1P2	0.0222474	-1.10734	10	10	P1P2	0.163448	-0.501805	8	8	P1P2	0.0709436	-0.46424	8	8	P1P2	0.0121798	-0.984005	9	9	P1P2	0.0468315	-4.40654	9	9	P1P2	0.0217169	-2.55091	9	9
HLA-DRA	P1	0.441737	-0.0737676	10	10	P1	0.192	0.0235737	10	10	P2	0.626427	-0.06263	9	9	P1	0.157085	-0.533217	10	10	P2	0.691717	-0.581436	9	9	P2	0.406841	-0.15744	9	9	P1	0.291784	-0.742585	10	10	P2	0.400569	-4.16391	9	9	P2	0.295844	-2.04976	9	9
HLA-DRB1	P1P2	0.598243	0.0706532	9	9	P1P2	0.888944	-0.167008	10	10	P1P2	0.529803	-0.15861	9	9	P1P2	0.436679	-0.656717	9	9	P1P2	0.100226	-0.692368	9	9	P1P2	0.314967	-0.596347	8	8	P1P2	0.556703	-0.460535	9	9	P1P2	0.0746035	-5.32819	9	9	P1P2	0.114822	-2.92361	9	9
HLA-DRB5	P1P2	0.563398	0.0344135	10	10	P1P2	0.640928	0.0663917	10	10	P1P2	0.381274	0.0610859	10	10	P1P2	0.575569	-0.401244	10	10	P1P2	0.373254	0.041484	10	10	P1P2	0.938823	-0.077252	10	10	P1P2	0.60087	-0.127867	10	10	P1P2	0.263343	0.824832	10	10	P1P2	0.297053	0.329355	10	10
HLA-E	P1P2	0.545446	-0.0983711	9	9	P1P2	0.279437	-0.0834682	10	10	P1P2	0.1148	-0.0815888	9	9	P1P2	0.33043	-0.327164	9	9	P1P2	0.0946115	-0.820092	10	10	P1P2	0.0341202	-0.300073	9	9	P1P2	0.218115	-0.539913	9	9	P1P2	0.0682127	-5.17109	9	9	P1P2	0.036194	-2.57175	9	9
HLA-F	P1P2	0.128372	0.074084	10	10	P1P2	0.17722	-0.00341883	10	10	P1P2	0.190004	0.0517554	10	10	P1P2	0.0460504	-0.684559	10	10	P1P2	0.416126	-0.0966723	9	9	P1P2	0.143443	-0.502945	9	9	P1P2	0.145334	-0.591284	10	10	P1P2	0.74775	-2.1203	10	10	P1P2	0.292476	-1.0731	10	10
HLA-G	P1P2	0.584613	0.0766449	9	9	P1P2	0.137069	0.0811134	10	10	P1P2	0.282391	0.0224162	9	9	P1P2	0.938514	-0.723634	9	9	P1P2	0.90971	-0.544078	10	10	P1P2	0.435655	-0.508927	9	9	P1P2	0.788423	-0.693996	9	9	P1P2	0.395346	-0.919312	9	9	P1P2	0.351938	-0.663822	9	9
HLCS	P1	0.0415746	-0.285103	10	10	P2	0.250871	0.0351715	10	10	P1	0.100394	-0.298306	10	10	P1	0.838663	0.10389	9	9	P2	0.190689	-0.446982	10	10	P2	0.354464	-0.233798	10	10	P1	0.205176	-0.726593	10	10	P1	0.368027	-0.351539	10	10	P2	0.372082	-1.54501	10	10
HLF	P2	0.288156	0.137924	10	10	P1	0.184525	0.0556681	10	10	P2	0.380301	0.0248823	10	10	P1	0.473322	-0.196633	10	10	P1	0.189077	-0.647318	10	10	P1	0.122984	-0.267048	10	10	P1	0.330875	-0.226609	10	10	P1	0.26114	-2.7338	10	10	P1	0.207313	-1.41126	10	10
HLTF	P1P2	0.570036	-0.0993165	10	10	P1P2	0.602189	0.0177327	10	10	P1P2	0.854527	-0.0508832	10	10	P1P2	0.900148	-0.222309	10	10	P1P2	0.685998	-0.200371	10	10	P1P2	0.777854	-0.206307	10	10	P1P2	0.480283	-0.190461	10	10	P1P2	0.889522	0.265873	10	10	P1P2	0.737058	-0.257017	10	10
HLX	P1P2	0.146191	-0.184042	10	10	P1P2	0.0327363	-0.136576	10	10	P1P2	0.0521845	-0.160309	10	10	P1P2	0.141136	0.536352	10	10	P1P2	0.105105	0.212483	10	10	P1P2	0.0477435	0.373807	10	10	P1P2	0.493197	0.419009	10	10	P1P2	0.497785	0.451	10	10	P1P2	0.406383	0.280306	10	10
HM13	P1P2	0.794569	0.0379529	10	10	P1P2	0.783313	0.0504363	10	10	P1P2	0.690287	0.0385574	10	10	P1P2	0.322568	-0.312375	10	10	P1P2	0.829739	-0.110158	10	10	P1P2	0.382231	-0.0901486	10	10	P1P2	0.36287	-0.120358	10	10	P1P2	0.80098	-0.76521	10	10	P1P2	0.892141	-0.982734	10	10
HMBOX1	P1P2	0.64935	-0.13024	10	10	P1P2	0.026263	-0.165961	10	10	P1P2	0.0782723	-0.113673	10	10	P1P2	0.530121	-0.0962318	10	10	P1P2	0.698863	-0.140093	10	10	P1P2	0.970291	-0.113126	10	10	P1P2	0.309358	-0.2443	10	10	P1P2	0.647908	-1.81797	10	10	P1P2	0.535135	-1.03237	10	10
HMBS	P1	0.382372	-0.0214847	10	10	P2	0.435455	-0.0302685	10	10	P2	0.294911	0.0666879	10	10	P1	0.117546	0.271057	10	10	P2	0.909816	-0.442281	9	9	P1	0.402761	0.028912	10	10	P1	0.252315	0.124902	10	10	P1	0.707102	-1.39574	10	10	P1	0.558972	-0.623605	10	10
HMCES	P1P2	0.954421	0.0304659	9	9	P1P2	0.244538	-0.127063	9	9	P1P2	0.744879	-0.0267928	9	9	P1P2	0.79959	0.0995293	9	9	P1P2	0.618806	0.0244511	9	9	P1P2	0.620594	-0.0156028	9	9	P1P2	0.954913	0.218837	9	9	P1P2	0.863299	-0.480063	9	9	P1P2	0.841677	-0.0824358	9	9
HMCN1	P1P2	0.529196	0.0987353	8	8	P1P2	0.929174	-0.0395779	8	8	P1P2	0.772995	0.0491883	8	8	P1P2	0.477738	0.0799837	9	9	P1P2	0.0931429	-0.317273	8	8	P1P2	0.102719	-0.284659	8	8	P1P2	0.937988	-0.0449854	9	9	P1P2	0.123987	-2.63536	8	8	P1P2	0.11694	-1.37478	8	8
HMCN2	ENST00000420499.2	0.601187	-0.0226651	10	10	ENST00000420499.2	0.931024	0.0958109	10	10	ENST00000420499.2	0.793924	0.00190536	10	10	ENST00000420499.2	0.0468362	0.370436	10	10	ENST00000420499.2	0.0208904	0.34288	10	10	ENST00000420499.2	0.00131606	0.250376	10	10	ENST00000420499.2	0.139122	0.313827	10	10	ENST00000420499.2	0.0021444	2.34712	10	10	ENST00000420499.2	0.000895174	1.24594	10	10
HMG20A	P1P2	0.689809	-0.0178668	10	10	P1P2	0.90411	-0.0401653	10	10	P1P2	0.981076	0.0267777	10	10	P1P2	0.281828	-0.376757	10	10	P1P2	0.665518	-0.124654	10	10	P1P2	0.560041	-0.256603	10	10	P1P2	0.398235	-0.401698	10	10	P1P2	0.717689	-1.10361	10	10	P1P2	0.856333	-0.552506	10	10
HMG20B	P1	0.00112188	-0.182659	9	9	P1	0.0108046	-0.0701876	9	9	P1	0.00224561	-0.183327	9	9	P1	0.161909	0.168995	9	9	P2	0.432344	-0.329977	10	10	P1	0.407741	0.0508509	9	9	P1	0.336556	-0.1936	9	9	P1	0.345426	-2.92323	8	8	P1	0.233752	-1.56505	8	8
HMGA1	P1P2	0.735761	-0.238196	10	10	P1P2	0.0241403	-0.277902	10	10	P1P2	0.21272	-0.238899	10	10	P1P2	0.910419	-0.181526	10	10	P1P2	0.024257	0.364229	10	10	P1P2	0.396685	0.161193	10	10	P1P2	0.824673	-0.717919	10	10	P1P2	0.625527	1.46927	10	10	P1P2	0.745016	0.248472	10	10
HMGA2	P1P2	0.180798	0.0413673	10	10	P1P2	0.960837	-0.0539743	10	10	P1P2	0.266457	-0.059221	10	10	P1P2	0.711703	-0.111378	10	10	P1P2	0.143364	-0.622215	10	10	P1P2	0.250504	-0.297071	10	10	P1P2	0.405111	0.135121	10	10	P1P2	0.360131	-5.33214	10	10	P1P2	0.516286	-2.79649	10	10
HMGB1	P2	0.198956	0.0630167	10	10	P1	0.229513	-0.124603	10	10	P2	0.380949	0.0404503	10	10	P2	0.308628	-0.136745	10	10	P1	0.21278	0.2851	10	10	P2	0.158367	-0.254564	10	10	P1	0.253369	-0.303946	10	10	P2	0.161811	-1.0958	10	10	P2	0.185637	-0.622348	10	10
HMGB2	P1P2	0.590376	0.0395241	10	10	P1P2	0.0710744	-0.0537182	10	10	P1P2	0.430097	-0.0151465	10	10	P1P2	0.941197	0.0893859	10	10	P1P2	0.684575	0.175975	10	10	P1P2	0.542713	-0.0602252	10	10	P1P2	0.755671	0.136817	10	10	P1P2	0.950104	-0.613275	10	10	P1P2	0.994837	-0.269393	10	10
HMGB3	P1P2	0.0945126	-0.331137	10	10	P1P2	0.284117	-0.228056	10	10	P1P2	0.192232	-0.310861	10	10	P1P2	0.283973	0.118559	9	9	P1P2	0.716558	0.0153616	9	9	P1P2	0.186297	0.0510885	9	9	P1P2	0.55384	-0.592506	10	10	P1P2	0.548002	-2.87137	10	10	P1P2	0.558972	-1.55363	10	10
HMGB4	P1P2	0.989453	0.0274187	10	10	P1P2	0.933134	-0.0242429	10	10	P1P2	0.988931	0.00456718	10	10	P1P2	0.900502	-0.258316	10	10	P1P2	0.459732	-0.211846	10	10	P1P2	0.52802	-0.197128	10	10	P1P2	0.932261	-0.246583	10	10	P1P2	0.323855	-1.88377	10	10	P1P2	0.334184	-1.0343	10	10
HMGCL	P1P2	0.618248	-0.217232	10	10	P1P2	0.0950202	-0.272227	10	10	P1P2	0.304223	-0.268764	10	10	P1P2	0.654	0.147029	9	9	P1P2	0.660976	-0.515738	10	10	P1P2	0.570594	-0.207713	9	9	P1P2	0.472605	-0.193113	10	10	P1P2	0.132648	-4.28809	10	10	P1P2	0.114512	-2.01904	10	10
HMGCLL1	P1P2	0.989453	-0.0733057	10	10	P1P2	0.930438	0.0675002	10	10	P1P2	0.780611	-0.000989712	10	10	P1P2	0.891542	-0.0829082	10	10	P1P2	0.29372	0.226139	10	10	P1P2	0.490107	0.0833436	10	10	P1P2	0.999404	-0.228412	10	10	P1P2	0.386408	2.63591	10	10	P1P2	0.35102	0.703966	10	10
HMGCR	P1P2	1.57485e-07	-0.79372	10	10	P1P2	1.29931e-06	-0.784982	9	9	P1P2	4.68255e-07	-0.741402	9	9	P1P2	0.0275509	-1.00231	7	7	P1P2	0.0565511	-0.491682	7	7	P1P2	0.00127101	-0.583028	6	6	P1P2	8.54184e-07	-2.34859	10	10	P1P2	3.2842e-05	-7.96945	9	9	P1P2	6.89839e-06	-4.82438	9	9
HMGCS1	P1P2	6.57661e-08	-1.2627	10	10	P1P2	1.12671e-07	-0.941364	10	10	P1P2	5.80456e-08	-1.02434	10	10	P1P2	0.018058	-1.24584	2	2	P1P2	0.0305733	-0.352338	3	3	P1P2	0.0172829	-0.841321	2	2	P1P2	6.21862e-08	-2.51548	10	10	P1P2	6.21808e-07	-8.69437	10	10	P1P2	1.5112e-07	-5.33362	10	10
HMGCS2	P1P2	0.601292	-0.100368	9	9	P1P2	0.866426	-0.0313422	9	9	P1P2	0.6943	-0.112874	9	9	P1P2	0.834157	0.390592	10	10	P1P2	0.0898715	-0.401066	9	9	P1P2	0.166674	-0.191969	9	9	P1P2	0.664856	0.00527655	10	10	P1P2	0.097197	-2.91024	9	9	P1P2	0.0584516	-1.449	9	9
HMGN1	P1P2	0.225836	-0.0485073	10	10	P1P2	0.624555	-0.00532855	10	10	P1P2	0.258327	-0.0395288	10	10	P1P2	0.433918	0.0701764	10	10	P1P2	0.191802	0.105201	10	10	P1P2	0.138325	0.0768207	10	10	P1P2	0.817237	-0.108424	10	10	P1P2	0.253497	1.0312	10	10	P1P2	0.290273	0.492386	10	10
HMGN2	P1P2	0.018242	-0.416752	10	10	P1P2	0.0192245	-0.226016	10	10	P1P2	0.00673039	-0.310322	10	10	P1P2	0.290104	0.394068	10	10	P1P2	0.00680267	0.224619	10	10	P1P2	0.0284923	0.375576	10	10	P1P2	0.131312	-0.40214	10	10	P1P2	0.558795	0.587447	10	10	P1P2	0.730937	0.183488	10	10
HMGN3	P1P2	0.894712	-0.341438	10	10	P1P2	0.0943215	-0.223415	10	10	P1P2	0.270068	-0.227118	10	10	P1P2	0.590851	0.122473	9	9	P1P2	0.281509	-0.651418	9	9	P1P2	0.442236	-0.493349	9	9	P1P2	0.453755	-0.603404	10	10	P1P2	0.0436881	-5.28664	10	10	P1P2	0.0481392	-2.94603	10	10
HMGN4	P1P2	0.761881	-0.219797	10	10	P1P2	0.518278	-0.13301	10	10	P1P2	0.66236	-0.17772	10	10	P1P2	0.222741	0.54919	9	9	P1P2	0.841492	-0.278001	10	10	P1P2	0.289597	0.0536399	9	9	P1P2	0.699708	0.13208	10	10	P1P2	0.977105	-3.14198	10	10	P1P2	0.92578	-1.52965	10	10
HMGN5	ENST00000358130.2	0.901059	0.0669355	10	10	ENST00000358130.2	0.334423	0.0332128	10	10	ENST00000358130.2	0.705964	0.0734366	10	10	ENST00000358130.2	0.0922535	-0.184475	10	10	ENST00000358130.2	0.927807	-0.0230338	10	10	ENST00000358130.2	0.190753	-0.0418385	10	10	ENST00000358130.2	0.255049	-0.0288582	10	10	ENST00000358130.2	0.513675	0.586518	10	10	ENST00000358130.2	0.445012	0.446837	10	10
HMGXB3	P1P2	0.0421427	0.10315	10	10	P1P2	0.158375	0.0657845	10	10	P1P2	0.0220502	0.0934781	10	10	P1P2	0.0086198	-0.762106	10	10	P1P2	0.0439151	-0.412729	10	10	P1P2	0.00310621	-0.536112	10	10	P1P2	0.0550397	-0.695523	10	10	P1P2	0.123564	-2.48027	10	10	P1P2	0.0681311	-1.55597	10	10
HMGXB4	P1P2	0.964813	-0.0287379	10	10	P1P2	0.0634505	-0.156519	10	10	P1P2	0.418678	-0.127443	10	10	P1P2	0.434269	-0.168382	10	10	P1P2	0.126093	0.0505282	10	10	P1P2	0.502708	-0.211583	10	10	P1P2	0.71805	-0.650492	10	10	P1P2	0.343227	-0.498374	10	10	P1P2	0.332379	-0.544552	10	10
HMHA1	P1P2	0.0150665	-0.110144	10	10	P1P2	0.446735	-0.0394448	10	10	P1P2	0.281237	-0.0619207	10	10	P1P2	0.0265437	0.445048	10	10	P1P2	0.10639	-0.0690295	10	10	P1P2	0.0192672	0.131665	10	10	P1P2	0.299301	0.109748	10	10	P1P2	0.0871636	-0.157554	10	10	P1P2	0.0752907	0.0146238	10	10
HMHB1	P1P2	0.593147	-0.00924203	10	10	P1P2	0.965539	0.0258439	10	10	P1P2	0.9561	-0.0273972	10	10	P1P2	0.11287	-1.08267	10	10	P1P2	0.0932084	-0.52022	10	10	P1P2	0.0191896	-0.664832	10	10	P1P2	0.208045	-0.868967	9	9	P1P2	0.21471	-4.42451	10	10	P1P2	0.101329	-2.25456	9	9
HMMR	P1P2	0.0467303	-0.166639	10	10	P1P2	0.496931	-0.159438	10	10	P1P2	0.0740249	-0.149086	10	10	P1P2	0.296814	-0.0652062	10	10	P1P2	0.149031	-0.777211	10	10	P1P2	0.585488	-0.334016	10	10	P1P2	0.902861	-0.744357	10	10	P1P2	0.0128324	-5.39776	10	10	P1P2	0.0155293	-2.89793	10	10
HMOX1	P1	0.217469	0.147158	10	10	P2	0.552151	-0.0531605	10	10	P1	0.536927	0.0251319	10	10	P1	0.203732	-0.847489	10	10	P1	0.242259	-0.0876949	10	10	P2	0.221326	-0.327269	10	10	P2	0.453935	-0.661477	10	10	P1	0.402755	-0.706386	10	10	P2	0.367904	-1.1108	10	10
HMOX2	P1	0.42906	-0.137201	10	10	P2	0.0430336	0.163705	10	10	P1	0.285791	-0.225046	10	10	P1	0.0946115	0.40545	10	10	P2	0.851822	-0.772858	9	9	P1	0.55408	-0.0229847	9	9	P1	0.49584	0.145909	10	10	P1	0.389253	-3.93726	10	10	P1	0.49189	-1.96947	10	10
HMP19	P1P2	0.513207	0.0322091	10	10	P1P2	0.451443	0.00185189	9	9	P1P2	0.353371	-0.00369447	9	9	P1P2	0.257027	-0.862151	10	10	P1P2	0.871971	-0.121779	8	8	P1P2	0.431684	-0.132436	8	8	P1P2	0.374331	-0.111462	9	9	P1P2	0.962683	-3.59689	9	9	P1P2	0.756188	-1.16173	9	9
HMSD	P1P2	0.596439	0.154349	10	10	P1P2	0.542921	-0.000629016	10	10	P1P2	0.98179	0.0115484	10	10	P1P2	0.686437	-0.209123	10	10	P1P2	0.142835	-0.12147	10	10	P1P2	0.504825	-0.0968386	10	10	P1P2	0.854797	0.170049	9	9	P1P2	0.326474	-0.557343	10	10	P1P2	0.146539	0.938492	9	9
HMX1	P1P2	0.763693	-0.0832909	10	10	P1P2	0.195387	-0.0640631	10	10	P1P2	0.625144	-0.0716137	10	10	P1P2	0.374776	-0.530084	10	10	P1P2	0.305312	-0.549286	10	10	P1P2	0.279174	-0.547871	10	10	P1P2	0.811671	-0.644819	10	10	P1P2	0.196289	-4.77049	10	10	P1P2	0.206122	-2.74374	10	10
HMX2	P1P2	0.184849	-0.0798438	10	10	P1P2	0.151403	0.0787085	10	10	P1P2	0.864136	-0.011404	10	10	P1P2	0.561824	0.140485	10	10	P1P2	0.903806	-0.0968915	10	10	P1P2	0.504632	0.0814599	10	10	P1P2	0.840758	0.0837338	10	10	P1P2	0.439901	0.0984437	10	10	P1P2	0.459861	0.112496	10	10
HMX3	P1P2	0.0188874	-0.296418	10	10	P1P2	0.0383853	-0.26942	10	10	P1P2	0.00553637	-0.269778	10	10	P1P2	0.549331	-0.241893	10	10	P1P2	0.115396	-0.00542521	10	10	P1P2	0.42289	-0.032063	10	10	P1P2	0.0033582	-0.567722	10	10	P1P2	0.678176	-1.18716	10	10	P1P2	0.362961	-0.822121	10	10
HN1	P1P2	0.0270191	-0.0597025	10	10	P1P2	0.0256713	-0.172659	10	10	P1P2	0.000905788	-0.117644	10	10	P1P2	0.829739	-0.268929	10	10	P1P2	0.639217	-0.458284	9	9	P1P2	0.524253	-0.276552	9	9	P1P2	0.317678	-0.717182	10	10	P1P2	0.167246	-3.99273	10	10	P1P2	0.143233	-2.21121	10	10
HN1L	P1P2	0.258516	-0.0458503	10	10	P1P2	0.34743	-0.0108379	10	10	P1P2	0.223763	-0.0404661	10	10	P1P2	0.745848	-0.131683	10	10	P1P2	0.00172417	0.266547	10	10	P1P2	0.0306575	0.180452	10	10	P1P2	0.623404	-0.152066	10	10	P1P2	0.00275593	1.68847	10	10	P1P2	0.00607032	0.905242	10	10
HNF1A	P1P2	0.0813751	-0.00394295	10	10	P1P2	0.960367	-0.00680518	10	10	P1P2	0.106915	-0.00373149	10	10	P1P2	0.926505	-0.853398	10	10	P1P2	0.00614333	-0.299926	10	10	P1P2	0.0927451	-0.50519	10	10	P1P2	0.191322	-0.250422	9	9	P1P2	0.00899209	-2.54889	10	10	P1P2	0.00737914	-1.43703	9	9
HNF1B	P1P2	0.950138	0.16476	10	10	P1P2	0.0152876	-0.331439	10	10	P1P2	0.466699	-0.194908	10	10	P1P2	0.716792	-0.0172117	9	9	P1P2	0.38695	-0.333069	9	9	P1P2	0.770884	-0.153069	9	9	P1P2	0.729472	-0.641706	10	10	P1P2	0.754935	-5.27489	10	10	P1P2	0.783121	-2.08701	10	10
HNF4A	P1P2	0.416938	-0.0522966	10	10	P1P2	0.970476	0.0316078	10	10	P1P2	0.55578	-0.0288813	10	10	P1P2	0.653649	-0.017027	10	10	P1P2	0.35895	0.0915767	10	10	P1P2	0.331449	0.0549123	10	10	P1P2	0.937607	-0.07818	10	10	P1P2	0.316438	1.32928	10	10	P1P2	0.339179	0.569962	10	10
HNF4G	P1	0.00771888	-0.381172	10	10	P1	0.186828	-0.205759	10	10	P1	0.0254827	-0.321179	10	10	P2	0.318718	0.343087	8	8	P2	0.161156	0.151144	9	9	P2	0.368317	0.0632399	8	8	P1	0.0170124	-1.34201	10	10	P2	0.316484	-0.566824	9	9	P2	0.430206	-0.717297	8	8
HNMT	P1P2	0.336395	0.118234	9	9	P1P2	0.515024	0.0520021	9	9	P1P2	0.338722	0.0552364	9	9	P1P2	0.411369	-0.152639	9	9	P1P2	0.512292	-0.107169	9	9	P1P2	0.5622	-0.235553	9	9	P1P2	0.908472	-0.239479	9	9	P1P2	0.910595	-0.789321	9	9	P1P2	0.964946	-0.486095	9	9
HNRNPA0	P1P2	0.116515	-0.167081	10	10	P1P2	0.362695	-0.0944699	10	10	P1P2	0.100641	-0.122876	10	10	P1P2	0.00211748	0.321455	10	10	P1P2	0.306227	-0.505729	10	10	P1P2	0.180239	0.0151708	10	10	P1P2	0.182689	0.371633	10	10	P1P2	0.250923	-4.26078	10	10	P1P2	0.380525	-2.05891	10	10
HNRNPA1	P1P2	0.000889988	0.177191	10	10	P1P2	5.65266e-05	0.18956	10	10	P1P2	5.18408e-05	0.179162	10	10	P1P2	0.983474	-0.0231887	10	10	P1P2	0.80658	-0.13011	10	10	P1P2	0.993624	-0.03656	10	10	P1P2	0.0298279	0.516774	10	10	P1P2	0.0362603	0.827929	10	10	P1P2	0.0199605	0.607069	10	10
HNRNPA1L2	P2	0.68642	0.0617258	10	10	P2	0.516832	0.0450336	9	9	P2	0.543905	0.0403202	9	9	P2	0.530023	0.105814	10	10	P2	0.833142	-0.328097	9	9	P2	0.788936	-0.0695123	9	9	P2	0.685269	0.216957	10	10	P2	0.764964	-1.99827	9	9	P2	0.686141	-0.877941	9	9
HNRNPA2B1	P1P2	0.293721	-0.0830364	10	10	P1P2	0.195693	-0.0594961	10	10	P1P2	0.213488	-0.106553	10	10	P1P2	0.00476155	-0.442025	10	10	P1P2	0.325419	-0.486106	10	10	P1P2	0.021642	-0.409648	10	10	P1P2	0.00351157	-0.605465	10	10	P1P2	0.300489	-4.54078	10	10	P1P2	0.159973	-2.49191	10	10
HNRNPA3	P1P2	0.949902	-0.120051	10	10	P1P2	0.702528	0.0168535	10	10	P1P2	0.607925	-0.0447529	10	10	P1P2	0.714148	-0.126702	10	10	P1P2	0.982047	-0.03053	10	10	P1P2	0.502131	-0.0141836	10	10	P1P2	0.68143	-0.33934	10	10	P1P2	0.560886	-0.955482	10	10	P1P2	0.535135	-0.572829	10	10
HNRNPAB	P1P2	0.745972	-0.0430329	10	10	P1P2	0.895473	0.0180741	10	10	P1P2	0.813543	0.0138365	10	10	P1P2	0.375337	0.123964	10	10	P1P2	0.149031	0.0389848	10	10	P1P2	0.123277	0.0988754	10	10	P1P2	0.600143	0.143629	10	10	P1P2	0.253005	1.69966	10	10	P1P2	0.23883	0.9643	10	10
HNRNPC	P1P2	0.00248213	-0.683848	10	10	P1P2	0.0322104	-0.466546	10	10	P1P2	0.00499796	-0.575197	10	10	P1P2	0.124606	-0.468187	8	8	P1P2	0.734754	-0.169412	8	8	P1P2	0.111078	-0.149016	8	8	P1P2	0.000148984	-2.08733	10	10	P1P2	0.109457	-6.5263	10	10	P1P2	0.019189	-4.22707	10	10
HNRNPCL1	P1P2	0.636365	0.0321559	10	10	P1P2	0.204125	0.0611224	10	10	P1P2	0.341585	0.0383322	10	10	P1P2	0.801047	-0.0189925	10	10	P1P2	0.50049	-0.0748313	10	10	P1P2	0.707212	-0.0821055	10	10	P1P2	0.98391	0.0548203	10	10	P1P2	0.235863	0.254493	10	10	P1P2	0.250547	0.177411	10	10
HNRNPD	P1P2	0.397687	-0.299301	10	10	P1P2	0.61893	-0.108185	10	10	P1P2	0.755313	-0.233044	10	10	P1P2	0.218247	0.534875	10	10	P1P2	0.9514	-0.0367848	10	10	P1P2	0.459179	0.201133	10	10	P1P2	0.976522	0.0508918	10	10	P1P2	0.9613	-0.904096	10	10	P1P2	0.999159	-0.474394	10	10
HNRNPDL	P1P2	0.00391417	-0.561171	10	10	P1P2	0.855433	-0.0739418	9	9	P1P2	0.145426	-0.303624	9	9	P1P2	0.311288	0.352547	9	9	P1P2	0.20019	0.0647725	9	9	P1P2	0.205181	0.270339	9	9	P1P2	0.0962002	-1.17212	10	10	P1P2	0.458252	-0.617811	9	9	P1P2	0.705372	-0.393432	9	9
HNRNPF	P1	0.777663	0.0109368	10	10	P1	0.0614797	0.0727984	10	10	P2	0.27726	-0.105875	10	10	P2	0.0158312	0.313531	10	10	P2	0.534818	-0.122914	10	10	P2	0.0978315	0.282585	10	10	P2	0.119246	0.0599793	10	10	P2	0.198087	-0.198282	10	10	P2	0.143151	-0.0173765	10	10
HNRNPH1	P1P2	0.831907	-0.0129052	10	10	P1P2	0.0133883	-0.125182	10	10	P1P2	0.0521122	-0.0722449	10	10	P1P2	0.313754	0.188302	10	10	P1P2	0.196872	-0.318456	10	10	P1P2	0.195187	0.0245881	10	10	P1P2	0.298954	0.144992	10	10	P1P2	0.716252	-2.8824	10	10	P1P2	0.551908	-1.42141	10	10
HNRNPH2	P1P2	0.336168	0.0542926	10	10	P1P2	0.439109	-0.0085075	10	10	P1P2	0.180599	-0.00199247	10	10	P1P2	0.612283	-0.411324	10	10	P1P2	0.77376	-0.0778533	10	10	P1P2	0.902195	-0.143472	10	10	P1P2	0.710248	-0.117503	10	10	P1P2	0.619463	0.744155	10	10	P1P2	0.56181	0.177198	10	10
HNRNPH3	P1P2	0.16269	-0.104083	10	10	P1P2	0.660039	0.0374012	10	10	P1P2	0.198408	-0.0691741	10	10	P1P2	0.0227758	-0.634704	10	10	P1P2	0.070969	-0.453504	10	10	P1P2	0.00464507	-0.426229	10	10	P1P2	0.0174781	-0.757552	9	9	P1P2	0.116411	-3.67482	10	10	P1P2	0.0143941	-2.04614	9	9
HNRNPK	P1P2	2.38616e-06	-0.868929	10	10	P1P2	1.43586e-06	-0.610545	9	9	P1P2	1.16883e-06	-0.69936	9	9	P1P2	0.946586	0.499951	8	8	P1P2	0.760189	0.225609	7	7	P1P2	0.825902	0.309011	7	7	P1P2	0.000458078	-1.62908	10	10	P1P2	0.000447131	-5.64883	9	9	P1P2	0.000318516	-3.3959	9	9
HNRNPL	P1	0.00481218	-0.678117	10	10	P1	0.0131037	-0.617346	10	10	P1	0.00347419	-0.629057	10	10	P2	0.0127752	0.15245	10	10	P1	0.115861	0.287676	8	8	P1	0.0188671	0.284538	8	8	P2	0.0352137	0.155742	10	10	P2	0.469165	-0.839297	10	10	P2	0.66591	-0.390601	10	10
HNRNPLL	P1P2	0.273439	-0.318899	8	8	P1P2	0.963658	-0.293988	10	10	P1P2	0.14586	-0.452238	8	8	P1P2	0.160023	-0.742062	7	7	P1P2	0.459806	-0.371302	9	9	P1P2	0.217358	-0.28901	7	7	P1P2	0.044863	-1.44975	8	8	P1P2	0.607817	-3.93723	8	8	P1P2	0.232433	-2.37804	8	8
HNRNPM	P1	0.00127751	-0.377659	10	10	P1	0.000299815	-0.395511	10	10	P1	0.000329073	-0.352752	10	10	P1	0.0746308	0.121485	10	10	P2	0.456031	-0.297397	10	10	P2	0.133653	0.0540595	10	10	P1	0.178844	-0.548338	10	10	P1	0.0239884	-4.7871	10	10	P1	0.0195164	-2.74666	10	10
HNRNPR	P1P2	0.960314	0.0216809	10	10	P1P2	0.806972	-0.0475708	10	10	P1P2	0.854527	-0.0298919	10	10	P1P2	0.135312	0.314582	10	10	P1P2	0.946772	-0.020214	10	10	P1P2	0.159795	0.161927	10	10	P1P2	0.153987	0.17852	10	10	P1P2	0.984185	-0.546765	10	10	P1P2	0.793546	-0.182876	10	10
HNRNPU	P1P2	0.519063	-0.103534	10	10	P1P2	0.00356309	-0.357981	10	10	P1P2	0.0503329	-0.166304	10	10	P1P2	0.0329065	0.493659	10	10	P1P2	0.844929	-0.170571	9	9	P1P2	0.166869	0.0759563	9	9	P1P2	0.567323	0.650808	10	10	P1P2	0.31125	-4.65242	10	10	P1P2	0.384133	-0.870922	10	10
HNRNPUL1	P1P2	0.114114	-0.0418036	10	10	P1P2	0.154368	-0.0948164	10	10	P1P2	0.0350485	-0.0742522	10	10	P1P2	0.961966	-0.121873	10	10	P1P2	0.286047	0.241869	10	10	P1P2	0.323553	0.054573	10	10	P1P2	0.338208	-0.136087	10	10	P1P2	0.61031	0.706091	10	10	P1P2	0.77827	0.00882298	10	10
HNRNPUL2	P1P2	0.47238	-0.170736	10	10	P1P2	0.0821748	-0.0215678	10	10	P1P2	0.0965045	-0.0951522	10	10	P1P2	0.293469	-0.142865	9	9	P1P2	0.369104	-0.27182	9	9	P1P2	0.326066	-0.246829	9	9	P1P2	0.200095	-1.02374	10	10	P1P2	0.0696841	-3.57272	10	10	P1P2	0.0623824	-2.24801	10	10
HOGA1	P1P2	0.0349916	-0.054556	10	10	P1P2	0.551658	-0.0254051	10	10	P1P2	0.268387	-0.0496649	10	10	P1P2	0.733921	0.185074	10	10	P1P2	0.175643	0.0468889	10	10	P1P2	0.195916	0.120126	10	10	P1P2	0.362555	-0.1572	10	10	P1P2	0.125195	1.23665	10	10	P1P2	0.196152	0.629953	10	10
HOMER1	P1P2	0.418987	-0.15541	10	10	P1P2	0.397909	-0.108784	10	10	P1P2	0.972272	-0.0907282	10	10	P1P2	0.2843	0.112113	10	10	P1P2	0.276203	-0.180319	10	10	P1P2	0.770465	-0.0669787	10	10	P1P2	0.955802	0.207299	10	10	P1P2	0.604828	-2.28533	10	10	P1P2	0.739556	-1.21895	10	10
HOMER2	P1P2	0.368371	-0.21589	10	10	P1P2	0.113369	0.0731043	10	10	P1P2	0.830953	-0.047645	10	10	P1P2	0.409978	-0.345037	10	10	P1P2	0.630173	-0.269474	10	10	P1P2	0.715976	-0.266291	10	10	P1P2	0.837956	-0.710624	10	10	P1P2	0.969201	-1.06523	10	10	P1P2	0.677766	-0.951895	10	10
HOMER3	P1P2	0.193303	-0.206012	10	10	P1P2	0.179169	-0.125664	10	10	P1P2	0.0995941	-0.144545	10	10	P1P2	0.588791	-0.262836	9	9	P1P2	0.587492	-0.392522	9	9	P1P2	0.46096	-0.206113	9	9	P1P2	0.21562	-0.679382	10	10	P1P2	0.150082	-4.91878	10	10	P1P2	0.143563	-2.72699	10	10
HOMEZ	P1P2	0.996208	0.0145489	10	10	P1P2	0.534448	-0.027559	10	10	P1P2	0.667996	-0.0160866	10	10	P1P2	0.280696	0.249676	10	10	P1P2	0.853281	-0.598611	10	10	P1P2	0.74614	-0.212047	10	10	P1P2	0.282919	0.104571	10	10	P1P2	0.852018	-5.75495	10	10	P1P2	0.801912	-2.76955	10	10
HOOK1	P1P2	0.113876	-0.0412212	10	10	P1P2	0.0561345	-0.122939	10	10	P1P2	0.0291469	-0.0978511	10	10	P1P2	0.141257	0.0486271	10	10	P1P2	0.223757	-0.640375	10	10	P1P2	0.993143	-0.353828	10	10	P1P2	0.697607	0.0102638	10	10	P1P2	0.0370987	-4.8186	10	10	P1P2	0.05194	-2.43061	10	10
HOOK2	P1	0.123087	-0.187479	10	10	P1	0.711738	-0.0768713	10	10	P1	0.13138	-0.133413	10	10	P1	0.234193	-0.290353	10	10	P1	0.760787	-0.488284	10	10	P2	0.771849	-0.294602	10	10	P1	0.942955	-0.438514	10	10	P1	0.433186	-3.51162	10	10	P1	0.250547	-1.70722	10	10
HOOK3	P1P2	0.224303	-0.0637557	10	10	P1P2	0.507829	-0.0540179	10	10	P1P2	0.158298	-0.0446197	10	10	P1P2	0.0140202	-1.43232	10	10	P1P2	0.413204	-0.227927	10	10	P1P2	0.0122251	-0.804655	10	10	P1P2	0.00858519	-1.81576	10	10	P1P2	0.350354	-1.8483	10	10	P1P2	0.0446388	-1.87084	10	10
HOPX	P2	0.149434	-0.0881345	10	10	P1	0.0108654	0.0852629	10	10	P1	0.197992	0.0671664	10	10	P2	0.526028	-0.100546	10	10	P1	0.192717	-0.558053	10	10	P1	0.459728	-0.3307	10	10	P2	0.185302	-0.347628	10	10	P1	0.606274	-3.7647	10	10	P1	0.617222	-1.32036	10	10
HORMAD1	P1P2	0.769886	0.00322977	8	8	P1P2	0.354478	0.0438261	8	8	P1P2	0.423529	0.0216258	8	8	P1P2	0.252588	-0.490039	8	8	P1P2	0.883798	-0.354076	8	8	P1P2	0.314318	-0.277449	8	8	P1P2	0.172018	-0.442952	8	8	P1P2	0.971626	-0.709973	8	8	P1P2	0.820915	-0.486117	8	8
HORMAD2	P1P2	0.897209	-0.336476	9	9	P1P2	0.102365	-0.0209432	9	9	P1P2	0.499964	-0.192552	9	9	P1P2	0.837067	0.0652341	9	9	P1P2	0.752889	-0.614573	9	9	P1P2	0.920079	-0.135811	8	8	P1P2	0.828746	0.361958	10	10	P1P2	0.716089	-4.49616	9	9	P1P2	0.681946	-2.45416	9	9
HOXA1	P1P2	0.866822	0.010641	10	10	P1P2	0.9693	0.0361002	10	10	P1P2	0.929981	0.00363718	10	10	P1P2	0.763626	-0.118557	10	10	P1P2	0.635264	-0.177223	10	10	P1P2	0.856296	-0.15606	10	10	P1P2	0.844498	-0.127435	10	10	P1P2	0.817259	-2.41883	10	10	P1P2	0.852554	-0.822757	10	10
HOXA10	P1P2	0.125232	0.170574	10	10	P1P2	0.491343	-0.0597035	10	10	P1P2	0.362895	0.0560769	10	10	P1P2	0.329541	-0.765025	10	10	P1P2	0.120509	-0.509678	10	10	P1P2	0.188717	-0.574338	10	10	P1P2	0.922716	-0.373656	9	9	P1P2	0.0768961	-3.82185	10	10	P1P2	0.103329	-2.02089	9	9
HOXA11	P1P2	0.592736	-0.0703604	10	10	P1P2	0.35597	-0.0646049	10	10	P1P2	0.322551	-0.0574897	10	10	P1P2	0.0837415	0.394222	10	10	P1P2	0.549232	0.000124684	10	10	P1P2	0.0297841	0.174368	10	10	P1P2	0.157732	0.405898	10	10	P1P2	0.771289	-0.358709	10	10	P1P2	0.565062	-0.0774552	10	10
HOXA13	P1P2	0.117035	-0.0863376	10	10	P1P2	0.195133	-0.0692178	10	10	P1P2	0.0775175	-0.13005	10	10	P1P2	0.944518	0.108363	10	10	P1P2	0.981575	-0.779383	9	9	P1P2	0.651663	-0.459572	9	9	P1P2	0.35071	-0.355769	10	10	P1P2	0.202087	-6.84883	10	10	P1P2	0.146302	-3.44261	10	10
HOXA2	P1P2	0.0362557	-0.0875662	10	10	P1P2	0.800812	-0.0287442	10	10	P1P2	0.0990432	-0.0712475	10	10	P1P2	0.329394	-0.488515	10	10	P1P2	0.788632	-0.130806	10	10	P1P2	0.519185	-0.228318	10	10	P1P2	0.06741	-0.646192	10	10	P1P2	0.636887	-1.48974	10	10	P1P2	0.375316	-0.945943	10	10
HOXA3	P1	0.254903	-0.0895951	10	10	P2	0.0696555	-0.165543	10	10	P1	0.251109	-0.0890935	10	10	P1	0.147943	-0.333063	10	10	P1	0.514329	-0.82493	10	10	P1	0.169225	-0.50599	10	10	P1	0.0414235	-0.485774	10	10	P2	0.225109	-4.4663	10	10	P2	0.344683	-2.36374	10	10
HOXA4	P1P2	0.568365	0.0346164	9	9	P1P2	0.973533	-0.0157609	10	10	P1P2	0.939949	0.0379459	9	9	P1P2	0.45344	-0.27036	9	9	P1P2	0.696878	-0.347385	10	10	P1P2	0.695293	-0.219824	9	9	P1P2	0.785636	-0.169642	9	9	P1P2	0.606067	-1.12841	10	10	P1P2	0.874315	-0.486303	9	9
HOXA5	P1P2	0.359659	0.0508095	10	10	P1P2	0.11384	0.0616558	10	10	P1P2	0.112276	0.0381565	10	10	P1P2	0.75727	-0.149503	10	10	P1P2	0.922954	-0.022058	10	10	P1P2	0.989052	-0.103954	10	10	P1P2	0.938082	0.109094	10	10	P1P2	0.422242	-0.0258895	10	10	P1P2	0.449871	0.0711045	10	10
HOXA6	P1P2	0.129984	-0.129612	10	10	P1P2	0.131963	-0.10165	10	10	P1P2	0.0540182	-0.101623	10	10	P1P2	0.0337215	0.426717	10	10	P1P2	0.624677	-0.326204	10	10	P1P2	0.114437	0.0729181	10	10	P1P2	0.2548	0.209483	10	10	P1P2	0.917054	-2.54294	10	10	P1P2	0.967228	-1.21494	10	10
HOXA7	P1P2	0.496414	0.138209	10	10	P1P2	0.755477	-0.0196883	10	10	P1P2	0.535158	0.0554673	10	10	P1P2	0.413033	0.172616	10	10	P1P2	0.385616	-0.0816158	10	10	P1P2	0.224647	0.131989	10	10	P1P2	0.115954	0.331795	10	10	P1P2	0.345945	0.43156	10	10	P1P2	0.237034	0.342806	10	10
HOXA9	P1P2	0.902588	0.0540143	10	10	P1P2	0.567935	0.0432039	10	10	P1P2	0.861556	0.0300995	10	10	P1P2	0.0978305	-0.55502	10	10	P1P2	0.163023	0.218588	10	10	P1P2	0.411807	-0.226524	10	10	P1P2	0.392174	-0.774051	10	10	P1P2	0.238034	1.08274	10	10	P1P2	0.613201	0.0382831	10	10
HOXB1	P1P2	0.0855609	-0.0482582	10	10	P1P2	0.342084	0.224261	10	10	P1P2	0.635959	-0.0118413	10	10	P1P2	0.0417442	0.320318	10	10	P1P2	0.244788	0.130161	10	10	P1P2	0.0264806	0.239283	10	10	P1P2	0.264652	0.610597	10	10	P1P2	0.102929	2.54088	10	10	P1P2	0.0815666	1.40861	10	10
HOXB13	P1P2	0.57864	-0.123051	10	10	P1P2	0.0941765	-0.158316	10	10	P1P2	0.10685	-0.0770048	10	10	P1P2	0.528755	0.0561719	10	10	P1P2	0.798514	-0.145159	10	10	P1P2	0.464134	0.0304859	10	10	P1P2	0.973663	-0.278342	10	10	P1P2	0.486968	-2.34897	10	10	P1P2	0.480957	-0.673658	10	10
HOXB2	P1P2	0.833066	-0.0658542	10	10	P1P2	0.184818	0.0614902	10	10	P1P2	0.284044	-0.00352527	10	10	P1P2	0.55621	-0.0220072	10	10	P1P2	0.497084	-0.285059	10	10	P1P2	0.775311	-0.179632	10	10	P1P2	0.887972	0.033661	10	10	P1P2	0.682731	-1.26639	10	10	P1P2	0.733202	-0.562732	10	10
HOXB3	P1P2	0.215977	0.0570631	10	10	P1P2	0.606304	0.0459232	10	10	P1P2	0.268387	0.0389568	10	10	P1P2	0.751157	0.0752301	10	10	P1P2	0.285374	-0.230035	10	10	P1P2	0.999158	-0.0943821	10	10	P1P2	0.234572	0.126913	10	10	P1P2	0.514629	-0.829905	10	10	P1P2	0.701937	-0.46104	10	10
HOXB4	P1P2	0.477613	-0.0411433	10	10	P1P2	0.817037	0.0366577	10	10	P1P2	0.794614	-0.0225987	10	10	P1P2	0.403992	-0.391763	10	10	P1P2	0.0734732	0.121367	10	10	P1P2	0.686693	0.0719729	10	10	P1P2	0.325922	-0.51786	10	10	P1P2	0.0576786	1.97071	10	10	P1P2	0.105476	0.990956	10	10
HOXB5	P1P2	0.972393	0.0117334	9	9	P1P2	0.201642	-0.0995624	9	9	P1P2	0.438593	-0.0712539	9	9	P1P2	0.157708	-0.339791	9	9	P1P2	0.646986	-0.118239	9	9	P1P2	0.360032	-0.255807	9	9	P1P2	0.163673	-0.356739	9	9	P1P2	0.285103	-1.77679	9	9	P1P2	0.217369	-1.01258	9	9
HOXB6	P2	0.0481879	-0.154664	9	9	P1	0.16972	-0.103094	10	10	P2	0.159448	-0.0930612	8	8	P1	0.2413	-0.516485	10	10	P2	0.129987	-0.24858	9	9	P2	0.010988	0.203136	8	8	P1	0.482825	-0.336143	9	9	P2	0.0672616	0.679295	8	8	P2	0.0664536	0.880814	8	8
HOXB7	P1P2	0.756115	-0.0417863	10	10	P1P2	0.577166	0.0657438	10	10	P1P2	0.62219	0.0331903	10	10	P1P2	0.906639	-0.0999866	10	10	P1P2	0.0876514	0.174132	10	10	P1P2	0.218717	0.0528802	10	10	P1P2	0.821185	-0.113717	10	10	P1P2	0.0264164	1.53592	10	10	P1P2	0.0259365	0.380288	10	10
HOXB8	P1	0.31326	-0.105617	10	10	P2	0.0626976	0.331153	10	10	P2	0.12039	0.190882	10	10	P1	0.454861	-0.149684	10	10	P1	0.198897	0.0242849	10	10	P1	0.183496	-0.0751285	10	10	P2	0.58322	-0.694341	9	9	P2	0.414247	0.57025	8	8	P2	0.32624	0.342528	8	8
HOXB9	P1P2	0.0212886	0.136542	9	9	P1P2	0.406297	0.0903757	9	9	P1P2	0.0301337	0.0957781	9	9	P1P2	0.0534123	-0.343193	9	9	P1P2	0.0892485	-0.463704	9	9	P1P2	0.0369587	-0.381339	9	9	P1P2	0.795219	-0.127437	9	9	P1P2	0.122369	-2.79463	9	9	P1P2	0.139779	-1.48793	9	9
HOXC10	P1P2	0.31618	0.163193	9	9	P1P2	0.528561	0.0710381	9	9	P1P2	0.39564	0.131621	9	9	P1P2	0.167156	-0.409318	9	9	P1P2	0.188053	-0.491415	9	9	P1P2	0.0721484	-0.347721	9	9	P1P2	0.724967	-0.202584	9	9	P1P2	0.270602	-3.20015	9	9	P1P2	0.241072	-1.55749	9	9
HOXC11	P1P2	0.889159	-0.0812261	8	8	P1P2	0.973415	0.156603	10	10	P1P2	0.873936	-0.0375888	8	8	P1P2	0.290014	0.0212969	8	8	P1P2	0.687533	0.0288263	10	10	P1P2	0.326804	0.0221525	8	8	P1P2	0.662931	0.0639912	8	8	P1P2	0.962932	-0.56059	9	9	P1P2	0.67553	-0.278493	8	8
HOXC12	P1P2	0.0250968	-0.185614	10	10	P1P2	0.196509	-0.0825877	10	10	P1P2	0.0370041	-0.160988	10	10	P1P2	0.752174	0.0939527	10	10	P1P2	0.886126	-0.21518	10	10	P1P2	0.950585	-0.0743257	10	10	P1P2	0.2548	-0.251074	10	10	P1P2	0.880644	-2.5917	10	10	P1P2	0.797493	-1.44673	10	10
HOXC13	P1P2	0.258015	0.0471988	10	10	P1P2	0.534934	-0.0363617	10	10	P1P2	0.345385	0.00604863	10	10	P1P2	0.938945	-0.449279	10	10	P1P2	0.949264	-0.366628	10	10	P1P2	0.801305	-0.284055	10	10	P1P2	0.778256	-0.304757	10	10	P1P2	0.762366	-2.03066	10	10	P1P2	0.904289	-1.29091	10	10
HOXC4	ENST00000430889.2	0.947773	-0.066401	10	10	ENST00000430889.2	0.0126816	-0.165295	10	10	ENST00000430889.2	0.193558	-0.0929435	10	10	ENST00000430889.2	0.600518	-0.0292258	10	10	ENST00000430889.2	0.824399	-0.0846668	10	10	ENST00000430889.2	0.52546	-0.0626128	10	10	ENST00000430889.2	0.411377	0.0237025	10	10	ENST00000430889.2	0.220339	-3.28988	10	10	ENST00000430889.2	0.235249	-1.692	10	10
HOXC5	P1P2	0.692657	-0.155329	10	10	P1P2	0.0899077	-0.252717	10	10	P1P2	0.190105	-0.227151	10	10	P1P2	0.945467	-0.0668578	10	10	P1P2	0.311113	0.022538	10	10	P1P2	0.458813	0.043064	10	10	P1P2	0.470489	-0.419084	10	10	P1P2	0.705673	-1.32983	10	10	P1P2	0.7035	-1.21942	10	10
HOXC6	P1P2	0.692657	-0.155329	10	10	P1P2	0.0899077	-0.252717	10	10	P1P2	0.190105	-0.227151	10	10	P1P2	0.945467	-0.0668578	10	10	P1P2	0.311113	0.022538	10	10	P1P2	0.458813	0.043064	10	10	P1P2	0.470489	-0.419084	10	10	P1P2	0.705673	-1.32983	10	10	P1P2	0.7035	-1.21942	10	10
HOXC8	P1P2	0.12244	0.0543541	9	9	P1P2	0.718361	0.0300478	9	9	P1P2	0.143436	0.0437157	9	9	P1P2	0.702757	0.00520001	9	9	P1P2	0.319618	0.196465	9	9	P1P2	0.674734	0.117625	9	9	P1P2	0.341729	0.176595	9	9	P1P2	0.157116	1.51633	9	9	P1P2	0.123387	0.889062	9	9
HOXC9	P1P2	0.705635	0.00832886	10	10	P1P2	0.558181	-0.010997	10	10	P1P2	0.841905	0.000275094	10	10	P1P2	0.0599205	0.100426	10	10	P1P2	0.655585	0.0720338	10	10	P1P2	0.0659872	0.069458	10	10	P1P2	0.0717271	0.115764	10	10	P1P2	0.599572	0.746159	10	10	P1P2	0.376451	0.421298	10	10
HOXD1	P1P2	0.255213	-0.15344	10	10	P1P2	0.268891	-0.0229806	10	10	P1P2	0.195302	-0.0559491	10	10	P1P2	0.205647	0.305973	10	10	P1P2	0.70096	0.0206718	10	10	P1P2	0.166344	0.0840855	10	10	P1P2	0.582703	-0.145265	10	10	P1P2	0.901223	-2.01025	10	10	P1P2	0.756204	-1.10286	10	10
HOXD10	P2	0.270857	-0.110394	10	10	P2	0.744629	-0.0753385	10	10	P2	0.36526	-0.110526	10	10	P2	0.265695	-0.626245	10	10	P1	0.338338	0.0491296	10	10	P1	0.547924	-0.0974655	10	10	P2	0.0902302	-0.93548	10	10	P1	0.367241	1.41526	10	10	P1	0.410478	0.345037	10	10
HOXD11	P1P2	0.665785	0.0182829	10	10	P1P2	0.477066	0.0201828	10	10	P1P2	0.332575	-0.00439096	10	10	P1P2	0.228443	-0.535051	10	10	P1P2	0.67844	-0.0969028	9	9	P1P2	0.798006	-0.0779631	9	9	P1P2	0.498111	-0.664437	10	10	P1P2	0.750554	-0.997553	10	10	P1P2	0.712905	-1.30638	10	10
HOXD12	P1P2	0.758827	-0.12163	10	10	P1P2	0.559371	-0.0502827	10	10	P1P2	0.515893	-0.0784562	10	10	P1P2	0.708042	-0.465225	10	10	P1P2	0.216081	-0.400055	10	10	P1P2	0.649387	-0.468715	10	10	P1P2	0.894585	-0.931285	10	10	P1P2	0.203345	-2.90868	10	10	P1P2	0.156688	-1.47438	10	10
HOXD13	P1P2	0.611044	0.0891583	10	10	P1P2	0.289119	0.02159	10	10	P1P2	0.257573	0.0439533	10	10	P1P2	0.55661	0.181773	10	10	P1P2	0.277783	-0.0928269	10	10	P1P2	0.96404	-0.0517196	10	10	P1P2	0.20083	0.420865	10	10	P1P2	0.606791	-1.09089	10	10	P1P2	0.892379	-0.555596	10	10
HOXD3	P1P2	0.199736	-0.0461753	10	10	P1P2	0.413226	0.00723472	10	10	P1P2	0.125534	-0.0140493	10	10	P1P2	0.638029	0.165776	10	10	P1P2	0.0866056	0.0898396	10	10	P1P2	0.162591	0.113867	10	10	P1P2	0.792037	0.172041	10	10	P1P2	0.16431	1.62205	10	10	P1P2	0.198243	0.842289	10	10
HOXD4	P1P2	0.725374	-0.0881865	10	10	P1P2	0.825065	-0.0403256	10	10	P1P2	0.642785	-0.0528528	10	10	P1P2	0.714481	-0.258401	10	10	P1P2	0.835553	-0.108637	10	10	P1P2	0.889313	-0.149475	10	10	P1P2	0.305675	-0.311132	10	10	P1P2	0.903215	-0.419718	10	10	P1P2	0.700599	-0.267334	10	10
HOXD8	P1P2	0.208305	0.0424466	10	10	P1P2	0.340289	0.0456251	10	10	P1P2	0.214478	0.0440554	10	10	P1P2	0.679	0.070153	10	10	P1P2	0.509056	0.094076	10	10	P1P2	0.363309	0.0689754	10	10	P1P2	0.270194	0.340457	10	10	P1P2	0.261768	0.801893	10	10	P1P2	0.222102	0.545401	10	10
HOXD9	P1P2	0.603049	0.212407	10	10	P1P2	0.628946	-0.0614452	10	10	P1P2	0.656527	0.0352554	10	10	P1P2	0.937759	0.0444493	10	10	P1P2	0.517314	-0.551578	10	10	P1P2	0.43752	-0.238518	10	10	P1P2	0.53303	0.263413	10	10	P1P2	0.621969	-4.53548	10	10	P1P2	0.558365	-1.4978	10	10
HP	P1P2	0.222465	0.321168	9	9	P1P2	0.8292	0.00404629	10	10	P1P2	0.188945	0.187867	9	9	P1P2	0.548314	-0.210283	9	9	P1P2	0.891036	-0.217767	9	9	P1P2	0.405225	-0.176464	9	9	P1P2	0.132741	0.386503	9	9	P1P2	0.631092	-0.99287	9	9	P1P2	0.0473162	0.878893	8	8
HP1BP3	P1P2	0.540561	-0.0353858	10	10	P1P2	0.428457	0.0260856	10	10	P1P2	0.992025	0.0156667	10	10	P1P2	0.965886	-0.254442	10	10	P1P2	0.615633	-0.0909216	10	10	P1P2	0.733616	-0.10427	10	10	P1P2	0.881367	-0.329289	10	10	P1P2	0.443237	0.409922	10	10	P1P2	0.541495	0.242604	10	10
HPCA	P1P2	0.558894	0.0290893	10	10	P1P2	0.533479	-0.0304506	10	10	P1P2	0.965849	-0.0184404	10	10	P1P2	0.69787	-0.352317	10	10	P1P2	0.276071	-0.103777	10	10	P1P2	0.817431	-0.0881012	10	10	P1P2	0.782154	-0.465967	10	10	P1P2	0.346779	-0.983167	10	10	P1P2	0.505067	-0.383058	10	10
HPCAL1	P1P2	0.908122	-0.0725068	9	9	P1P2	0.467099	-0.138109	9	9	P1P2	0.933194	-0.115042	9	9	P1P2	0.172336	-0.315496	8	8	P1P2	0.110418	0.351738	9	9	P1P2	0.718075	-0.113453	8	8	P1P2	0.143192	-0.468928	9	9	P1P2	0.302016	1.14045	9	9	P1P2	0.508534	0.543853	9	9
HPCAL4	P1P2	0.278608	0.271434	9	9	P1P2	0.534373	0.0382974	9	9	P1P2	0.560308	0.0787892	9	9	P1P2	0.00344534	0.11477	9	9	P1P2	0.247184	0.133948	9	9	P1P2	0.00374552	0.103479	9	9	P1P2	0.0181764	0.576432	9	9	P1P2	0.272234	1.01045	9	9	P1P2	0.149653	1.3433	9	9
HPD	P1P2	0.244035	-0.146794	10	10	P1P2	0.597064	-0.108605	10	10	P1P2	0.242948	-0.115508	10	10	P1P2	0.0642585	0.212757	10	10	P1P2	0.846974	0.0166786	10	10	P1P2	0.0468687	0.063849	10	10	P1P2	0.300904	0.172946	10	10	P1P2	0.898413	0.61939	10	10	P1P2	0.897855	0.348378	10	10
HPDL	P1P2	0.482416	-0.0148556	10	10	P1P2	0.58009	-0.0693501	10	10	P1P2	0.705742	-0.0478159	10	10	P1P2	0.438484	-0.586362	10	10	P1P2	0.285883	-0.642557	9	9	P1P2	0.0988722	-0.446922	9	9	P1P2	0.388465	-0.359659	10	10	P1P2	0.317368	-4.39113	10	10	P1P2	0.180686	-2.22769	10	10
HPGD	P1P2	0.16051	-0.0185593	10	10	P1P2	0.753124	0.0637278	10	10	P1P2	0.493409	0.0473765	10	10	P1P2	0.501058	0.340642	10	10	P1P2	0.588444	-0.0516231	10	10	P1P2	0.175771	0.0462127	10	10	P1P2	0.159319	0.27659	10	10	P1P2	0.577346	0.542515	10	10	P1P2	0.363756	0.298022	10	10
HPGDS	P1P2	0.2304	0.0740663	9	9	P1P2	0.036285	0.148224	10	10	P1P2	0.0264673	0.114748	9	9	P1P2	0.0812701	-1.01219	9	9	P1P2	0.344007	-0.976263	10	10	P1P2	0.539484	-0.871365	9	9	P1P2	0.109931	-0.940377	9	9	P1P2	0.607825	-6.61472	10	10	P1P2	0.969499	-1.94366	9	9
HPN	P1	0.126961	0.124306	10	10	P2	0.620282	0.0553945	10	10	P1	0.280971	0.0435774	10	10	P2	0.246485	0.0535802	10	10	P1	0.194607	-0.334395	10	10	P2	0.359818	-0.0928131	10	10	P2	0.0513803	0.417484	10	10	P1	0.328081	-4.09435	10	10	P2	0.422911	-0.551558	10	10
HPR	P1P2	0.630653	-0.0277499	10	10	P1P2	0.873122	-0.034529	10	10	P1P2	0.767817	-0.0410237	10	10	P1P2	0.878599	-0.1555	10	10	P1P2	0.63208	-0.0473959	10	10	P1P2	0.727493	-0.0579395	10	10	P1P2	0.684391	0.029875	10	10	P1P2	0.548593	-0.338032	10	10	P1P2	0.478338	-0.113205	10	10
HPRT1	P1P2	0.572762	-0.12951	10	10	P1P2	0.0741741	-0.0839927	10	10	P1P2	0.146089	-0.0907375	10	10	P1P2	0.0574911	-0.356982	10	10	P1P2	0.518568	0.00849469	10	10	P1P2	0.497723	-0.136774	10	10	P1P2	0.0238176	-0.465253	10	10	P1P2	0.903215	-0.937404	10	10	P1P2	0.656312	-1.05324	10	10
HPS1	P1P2	0.372418	0.111771	10	10	P1P2	0.280881	-0.0322062	10	10	P1P2	0.959666	0.0285972	10	10	P1P2	0.676927	-0.326397	10	10	P1P2	0.0813183	0.122229	10	10	P1P2	0.209597	0.0156691	10	10	P1P2	0.600351	0.0487093	10	10	P1P2	0.0883729	-0.915093	10	10	P1P2	0.0876443	0.195569	10	10
HPS3	P1P2	0.178966	0.268316	10	10	P1P2	0.537946	0.0645223	10	10	P1P2	0.427833	0.154351	10	10	P1P2	0.583626	0.00254938	10	10	P1P2	0.0864961	-0.497506	10	10	P1P2	0.430257	-0.218518	10	10	P1P2	0.722746	0.280827	10	10	P1P2	0.141638	-3.5052	10	10	P1P2	0.338723	-1.8094	10	10
HPS4	P1P2	0.294883	-0.109524	10	10	P1P2	0.879864	0.0315168	10	10	P1P2	0.319206	-0.0216908	10	10	P1P2	0.205807	-0.533882	10	10	P1P2	0.98704	-0.0713297	10	10	P1P2	0.558824	-0.345439	10	10	P1P2	0.0880385	-0.690737	10	10	P1P2	0.861076	-0.703935	10	10	P1P2	0.786823	-0.467856	10	10
HPS5	P1P2	0.0145162	-0.219329	9	9	P1P2	0.0001189	-0.225081	9	9	P1P2	0.00031727	-0.217369	9	9	P1P2	0.778306	-0.0106988	9	9	P1P2	0.211759	0.103228	8	8	P1P2	0.187787	0.0544721	8	8	P1P2	0.0576073	-0.426971	9	9	P1P2	0.135567	-3.17605	9	9	P1P2	0.0702785	-1.60647	9	9
HPS6	P1P2	0.805817	-0.051069	10	10	P1P2	0.868594	0.0630245	10	10	P1P2	0.908903	0.0341394	10	10	P1P2	0.795523	-0.315499	10	10	P1P2	0.435671	-0.453514	10	10	P1P2	0.307274	-0.243531	10	10	P1P2	0.49028	-0.538279	10	10	P1P2	0.550468	-3.18098	10	10	P1P2	0.387761	-1.6734	10	10
HPSE	P1P2	0.0358476	-0.265077	10	10	P1P2	0.927274	0.00376643	10	10	P1P2	0.178183	-0.168202	10	10	P1P2	0.169485	-0.224238	9	9	P1P2	0.0789016	-0.447075	10	10	P1P2	0.869943	-0.171722	9	9	P1P2	0.141938	-0.811359	10	10	P1P2	0.158217	-3.96979	9	9	P1P2	0.118444	-2.08761	9	9
HPSE2	P1P2	0.664922	-0.139744	10	10	P1P2	0.315794	-0.0429267	10	10	P1P2	0.418163	-0.089377	10	10	P1P2	0.908647	-0.165673	10	10	P1P2	0.147776	-0.205708	10	10	P1P2	0.538324	-0.173842	10	10	P1P2	0.331768	-0.111778	10	10	P1P2	0.577144	-1.35202	10	10	P1P2	0.747523	-1.05262	10	10
HPX	P1P2	0.518389	-0.068351	10	10	P1P2	0.421013	-0.0277774	10	10	P1P2	0.306476	0.00323669	10	10	P1P2	0.202251	0.19228	10	10	P1P2	0.159458	-0.2196	10	10	P1P2	0.82705	-0.0103396	10	10	P1P2	0.111384	0.326894	10	10	P1P2	0.609274	-2.23268	10	10	P1P2	0.708421	-1.03536	10	10
HR	P1	0.562696	0.144129	10	10	P1	0.63903	-0.0558231	10	10	P2	0.751315	-0.0382139	9	9	P1	0.140012	0.153796	10	10	P2	0.235838	0.561991	10	10	P1	0.382888	-0.195638	10	10	P1	0.0377822	0.404326	10	10	P1	0.526536	-3.48145	10	10	P2	0.542292	1.65384	10	10
HRAS	P2	0.166753	-0.106771	10	10	P1	0.636397	0.00161559	10	10	P2	0.278052	-0.0544498	10	10	P2	0.275284	0.491851	10	10	P1	0.0446227	-0.520117	10	10	P1	0.391997	-0.401748	10	10	P1	0.218737	-0.532436	10	10	P2	0.0852138	-3.85082	10	10	P1	0.0870872	-2.15987	10	10
HRASLS	P1P2	0.707622	-0.0676901	10	10	P1P2	0.814289	0.0563401	10	10	P1P2	0.656096	2.75889e-05	10	10	P1P2	0.689398	-0.214204	10	10	P1P2	0.129977	-0.633768	10	10	P1P2	0.35056	-0.48514	10	10	P1P2	0.475834	-0.28204	10	10	P1P2	0.136073	-4.27812	10	10	P1P2	0.157129	-2.29712	10	10
HRASLS2	P1P2	0.781538	-0.0202897	10	10	P1P2	0.1896	-0.126479	10	10	P1P2	0.236153	-0.0800974	10	10	P1P2	0.635583	-0.569611	10	10	P1P2	0.415419	-0.0603215	10	10	P1P2	0.707885	-0.384492	10	10	P1P2	0.471869	-0.829302	10	10	P1P2	0.9106	-0.644014	10	10	P1P2	0.935349	-0.932867	10	10
HRASLS5	P1P2	0.635835	0.0336201	10	10	P1P2	0.897339	0.022809	10	10	P1P2	0.723332	0.0106157	10	10	P1P2	0.626577	-0.312122	10	10	P1P2	0.775701	-0.148115	10	10	P1P2	0.719582	-0.119852	10	10	P1P2	0.94977	-0.283114	9	9	P1P2	0.758197	-1.14464	10	10	P1P2	0.883324	-0.0281464	9	9
HRC	P1P2	0.513399	-0.142903	10	10	P1P2	0.426053	-0.0524454	10	10	P1P2	0.426097	-0.0767205	10	10	P1P2	0.903806	-0.0788512	10	10	P1P2	0.995482	-0.122551	10	10	P1P2	0.890266	0.088391	10	10	P1P2	0.598274	-0.108705	10	10	P1P2	0.907317	-2.4842	10	10	P1P2	0.875272	-1.3103	10	10
HRCT1	P1P2	0.863435	-0.230444	10	10	P1P2	0.467886	-0.402128	10	10	P1P2	0.422291	-0.30871	10	10	P1P2	0.361945	-0.0593847	9	9	P1P2	0.288421	-0.254512	8	8	P1P2	0.451698	-0.108898	8	8	P1P2	0.670726	-0.542819	10	10	P1P2	0.828886	-5.26211	10	10	P1P2	0.874798	-2.87151	10	10
HRG	P2	0.624122	-0.0324063	10	10	P1	0.149812	0.0364867	10	10	P1	0.260975	0.0205062	10	10	P1	0.780386	0.212053	10	10	P2	0.10434	-0.00172616	10	10	P2	0.165423	-0.0341019	10	10	P1	0.710916	0.250018	10	10	P2	0.110378	0.137485	10	10	P2	0.120292	0.0442844	10	10
HRH1	P2	0.0582486	-0.223467	10	10	P1	0.132532	-0.152483	10	10	P2	0.0875277	-0.135587	10	10	P2	0.66492	-0.345616	9	9	P2	0.616577	-0.207553	10	10	P1	0.6774	-0.0110408	10	10	P2	0.250217	-1.05303	10	10	P2	0.64993	-2.64919	10	10	P2	0.546689	-1.88579	10	10
HRH2	P1P2	0.361453	0.112387	10	10	P1P2	0.338649	0.008494	10	10	P1P2	0.228685	0.036729	10	10	P1P2	0.555011	-0.144355	10	10	P1P2	0.799665	-0.552469	10	10	P1P2	0.790368	-0.376509	10	10	P1P2	0.868418	0.101015	10	10	P1P2	0.997521	-2.58049	10	10	P1P2	0.903097	-1.28386	10	10
HRH3	P1P2	0.668054	0.0161656	10	10	P1P2	0.325711	0.0301112	10	10	P1P2	0.411674	0.0489941	10	10	P1P2	0.465907	-0.236008	10	10	P1P2	0.943332	-0.0316269	10	10	P1P2	0.78735	-0.0720498	10	10	P1P2	0.687466	-0.261075	10	10	P1P2	0.606997	0.534174	10	10	P1P2	0.711334	0.29043	10	10
HRH4	P1P2	0.557396	-0.156543	10	10	P1P2	0.793527	-0.0691059	10	10	P1P2	0.175695	-0.00807081	10	10	P1P2	0.367839	0.08737	10	10	P1P2	0.398975	-0.698541	10	10	P1P2	0.404119	-0.362796	10	10	P1P2	0.673895	-0.327528	9	9	P1P2	0.402173	-5.21947	10	10	P1P2	0.61534	-1.69727	9	9
HRK	P1P2	0.866238	-0.237601	10	10	P1P2	0.690317	0.00115669	10	10	P1P2	0.955149	-0.10709	10	10	P1P2	0.00156945	0.468202	9	9	P1P2	0.385371	-0.438839	10	10	P1P2	0.00854172	0.0502949	9	9	P1P2	0.0892132	0.294354	10	10	P1P2	0.495142	-2.27046	9	9	P1P2	0.1629	-1.10444	9	9
HRNR	P1P2	0.530097	0.1658	10	10	P1P2	0.0459327	0.122801	9	9	P1P2	0.248148	0.207931	9	9	P1P2	0.857023	0.173004	10	10	P1P2	0.372968	-0.204528	9	9	P1P2	0.209419	-0.210952	9	9	P1P2	0.426065	0.630765	9	9	P1P2	0.145735	-0.754535	9	9	P1P2	0.134744	-0.0446198	9	9
HRSP12	P1P2	0.492303	0.070047	9	9	P1P2	0.604481	-0.0919556	9	9	P1P2	0.897759	-0.0261771	9	9	P1P2	0.888181	-0.609557	9	9	P1P2	0.747344	-0.446213	8	8	P1P2	0.81874	-0.210202	8	8	P1P2	0.703149	0.0532527	8	8	P1P2	0.939334	-5.88426	9	9	P1P2	0.52828	-1.54712	8	8
HS1BP3	P1P2	0.566032	0.0384637	9	9	P1P2	0.328769	-0.12251	10	10	P1P2	0.796584	0.00138737	9	9	P1P2	0.785423	-0.0911659	9	9	P1P2	0.0701779	-0.578304	9	9	P1P2	0.336509	-0.333648	9	9	P1P2	0.505501	0.0722535	9	9	P1P2	0.0320568	-5.98055	10	10	P1P2	0.140632	-2.40775	9	9
HS2ST1	P1P2	0.837009	-0.15903	10	10	P1P2	0.389242	-0.0927371	10	10	P1P2	0.697778	-0.107805	10	10	P1P2	0.598756	0.0929868	10	10	P1P2	0.337137	0.0921059	10	10	P1P2	0.494098	0.163546	10	10	P1P2	0.881603	0.0392968	10	10	P1P2	0.810027	-0.00401665	10	10	P1P2	0.90119	0.0536059	10	10
HS3ST1	P1P2	0.343306	0.119454	10	10	P1P2	0.39887	-0.0431645	9	9	P1P2	0.802172	0.0597671	9	9	P1P2	0.444142	0.158069	10	10	P1P2	0.955899	0.0959416	9	9	P1P2	0.152072	0.115813	9	9	P1P2	0.138686	0.506015	9	9	P1P2	0.955724	0.528351	9	9	P1P2	0.682411	0.305632	9	9
HS3ST2	P1P2	0.0198471	0.188638	8	8	P1P2	0.0566299	0.199564	10	10	P1P2	0.112336	0.255103	8	8	P1P2	0.0422691	0.731609	9	9	P1P2	0.522437	-0.269575	10	10	P1P2	0.262423	0.231017	9	9	P1P2	0.00631126	1.04482	9	9	P1P2	0.478074	-0.186176	8	8	P1P2	0.130053	0.0455103	8	8
HS3ST3A1	P1P2	0.587918	-0.000523879	10	10	P1P2	0.408528	-0.0750588	10	10	P1P2	0.243912	-0.0576388	10	10	P1P2	0.349184	0.184912	9	9	P1P2	0.567741	-0.0155312	9	9	P1P2	0.167847	0.0641421	9	9	P1P2	0.61183	-0.254616	10	10	P1P2	0.4145	0.199597	10	10	P1P2	0.244029	-0.755669	10	10
HS3ST3B1	P1P2	0.21378	0.102119	10	10	P1P2	0.264257	-0.018903	10	10	P1P2	0.774434	-0.00304956	10	10	P1P2	0.172339	-0.493204	10	10	P1P2	0.0454201	-0.435556	10	10	P1P2	0.0935679	-0.419924	10	10	P1P2	0.455287	-0.018595	10	10	P1P2	0.0498613	-3.66556	10	10	P1P2	0.0423551	-1.9677	10	10
HS3ST4	P1P2	0.693363	0.0143196	9	9	P1P2	0.533147	-0.121677	9	9	P1P2	0.982057	-0.0440411	9	9	P1P2	0.72161	-0.375349	8	8	P1P2	0.988033	-0.734506	8	8	P1P2	0.504821	-0.467384	8	8	P1P2	0.941998	-0.222182	9	9	P1P2	0.586887	-6.67453	9	9	P1P2	0.571227	-3.39851	9	9
HS3ST5	P1P2	0.359269	0.249931	10	10	P1P2	0.817724	-0.177509	10	10	P1P2	0.416449	0.00660806	10	10	P1P2	0.226778	-0.639388	10	10	P1P2	0.549232	0.0359775	10	10	P1P2	0.307274	-0.114916	10	10	P1P2	0.500481	0.224914	9	9	P1P2	0.823125	-0.447825	10	10	P1P2	0.64419	-0.530945	9	9
HS3ST6	P1P2	0.00309565	-0.244027	10	10	P1P2	0.0119332	-0.13846	10	10	P1P2	0.00119241	-0.17468	10	10	P1P2	0.213273	-0.28291	10	10	P1P2	0.185984	-0.486655	10	10	P1P2	0.635131	-0.531695	10	10	P1P2	0.322549	-1.00066	10	10	P1P2	0.0227163	-3.79761	10	10	P1P2	0.0202344	-2.30696	10	10
HS6ST1	P1P2	0.257328	-0.0584745	10	10	P1P2	0.820704	0.00137191	10	10	P1P2	0.304785	-0.015812	10	10	P1P2	0.689947	0.0793874	10	10	P1P2	0.47369	-0.0906194	10	10	P1P2	0.376834	-0.006988	10	10	P1P2	0.757148	-0.135845	10	10	P1P2	0.527889	-0.689141	10	10	P1P2	0.510274	-0.4059	10	10
HS6ST2	P1	0.303058	0.267276	9	9	P1	0.00165141	-0.234847	9	9	P1	0.0602519	-0.0367056	9	9	P1	0.000109161	0.530678	9	9	P2	0.242784	-0.092926	9	9	P1	0.0444398	0.126785	9	9	P1	0.00674644	1.1612	9	9	P2	0.294052	-0.610865	9	9	P2	0.260979	-0.254576	9	9
HS6ST3	P1P2	0.529319	-0.159111	10	10	P1P2	0.365188	-0.306093	10	10	P1P2	0.70065	-0.224438	10	10	P1P2	0.173819	-1.07598	9	9	P1P2	0.652373	-0.025346	8	8	P1P2	0.433464	-0.395227	8	8	P1P2	0.29812	-1.38912	10	10	P1P2	0.643448	-6.25119	10	10	P1P2	0.365826	-3.58771	10	10
HSBP1	P1P2	0.583627	0.118249	10	10	P1P2	0.00301058	-0.171643	10	10	P1P2	0.0380162	-0.031509	10	10	P1P2	2.89589e-05	-0.693242	10	10	P1P2	0.265695	-0.667619	10	10	P1P2	0.00071819	-0.578059	10	10	P1P2	0.000652429	-0.866009	9	9	P1P2	0.0363131	-5.05986	10	10	P1P2	0.0267599	-2.04525	9	9
HSBP1L1	P1P2	0.199528	-0.0620213	10	10	P1P2	0.92376	-0.0305344	10	10	P1P2	0.40913	-0.0493124	10	10	P1P2	0.34143	-0.543404	10	10	P1P2	0.131495	0.11534	10	10	P1P2	0.948904	-0.123583	10	10	P1P2	0.0723416	-0.668216	10	10	P1P2	0.116342	1.82828	10	10	P1P2	0.272268	0.360642	10	10
HSCB	P1P2	5.28373e-05	-0.261883	9	9	P1P2	0.000144653	-0.432294	10	10	P1P2	3.74094e-05	-0.264096	9	9	P1P2	0.084867	0.48765	10	10	P1P2	0.538914	-0.0647991	8	8	P1P2	0.448865	0.170452	8	8	P1P2	0.376177	-0.26403	10	10	P1P2	0.00425033	-4.63002	10	10	P1P2	0.00197272	-2.23769	10	10
HSD11B1	P1P2	0.0481759	-0.0413021	10	10	P1P2	0.752229	-0.0143828	10	10	P1P2	0.0997169	-0.0404071	10	10	P1P2	0.963391	-0.432175	10	10	P1P2	0.25828	0.095666	10	10	P1P2	0.626342	0.0846587	10	10	P1P2	0.30624	-0.543559	10	10	P1P2	0.354644	0.652605	10	10	P1P2	0.527436	-0.18475	10	10
HSD11B1L	P1P2	0.0909276	-0.166096	8	8	P1P2	0.224579	0.0979721	10	10	P1P2	0.118582	-0.0842717	8	8	P1P2	0.629712	-0.275852	8	8	P1P2	0.840327	-0.657534	10	10	P1P2	0.664865	-0.445131	8	8	P1P2	0.694121	-0.534265	8	8	P1P2	0.82301	-5.29404	10	10	P1P2	0.32096	-2.99187	8	8
HSD11B2	P1P2	0.32641	0.1239	10	10	P1P2	0.663032	-0.0220608	10	10	P1P2	0.377392	0.0471954	10	10	P1P2	0.518857	0.0931623	10	10	P1P2	0.368315	0.0533178	10	10	P1P2	0.275042	0.0892865	10	10	P1P2	0.162397	0.168464	10	10	P1P2	0.338726	0.611247	10	10	P1P2	0.250299	0.41488	10	10
HSD17B1	P1P2	0.541544	0.0197648	10	10	P1P2	0.200731	-0.130194	10	10	P1P2	0.341282	-0.0986932	10	10	P1P2	0.393995	-0.127142	10	10	P1P2	0.502197	-0.513785	10	10	P1P2	0.382724	-0.35847	10	10	P1P2	0.337154	-0.184907	10	10	P1P2	0.275009	-4.70676	10	10	P1P2	0.177086	-2.30378	10	10
HSD17B10	P1P2	5.41465e-08	-1.14008	10	10	P1P2	5.64794e-08	-1.03088	10	10	P1P2	5.01784e-08	-0.953433	10	10	P1P2	0.0156553	0.814601	4	4	P1P2	0.0199341	0.671607	5	5	P1P2	0.0633524	0.173274	3	3	P1P2	2.76172e-07	-1.87104	10	10	P1P2	1.18593e-05	-5.6892	10	10	P1P2	2.41914e-06	-3.57866	10	10
HSD17B11	P1P2	0.6838	-0.0523193	10	10	P1P2	0.862215	-0.0106357	10	10	P1P2	0.516279	0.0389373	10	10	P1P2	0.190537	-0.344022	10	10	P1P2	0.376301	-0.440205	10	10	P1P2	0.130863	-0.282182	10	10	P1P2	0.329985	-0.563089	10	10	P1P2	0.419765	-3.28413	10	10	P1P2	0.301678	-1.77639	10	10
HSD17B12	P1P2	0.000146456	-0.333716	10	10	P1P2	1.86856e-07	-0.436667	10	10	P1P2	3.90474e-07	-0.358532	10	10	P1P2	0.000845895	-1.09305	9	9	P1P2	0.00882965	-0.823614	9	9	P1P2	7.22779e-06	-0.654479	9	9	P1P2	9.20226e-06	-1.78732	10	10	P1P2	3.70366e-06	-7.65715	10	10	P1P2	9.38326e-07	-3.947	10	10
HSD17B13	P1P2	0.380917	0.140526	10	10	P1P2	0.724967	-0.0135866	10	10	P1P2	0.72736	0.101407	10	10	P1P2	0.670833	-0.163153	10	10	P1P2	0.413118	-0.408968	10	10	P1P2	0.875509	-0.239837	10	10	P1P2	0.244963	-0.238821	10	10	P1P2	0.329473	-2.72343	10	10	P1P2	0.501037	-1.33451	10	10
HSD17B14	P1P2	0.0870394	0.12949	9	9	P1P2	0.779858	-0.100368	9	9	P1P2	0.404624	-0.0293489	9	9	P1P2	0.538726	0.140263	9	9	P1P2	0.305097	-0.431485	9	9	P1P2	0.637978	-0.0827151	9	9	P1P2	0.050912	0.387466	9	9	P1P2	0.208186	-3.88249	9	9	P1P2	0.15373	-1.85257	9	9
HSD17B2	P1P2	0.654381	0.0401312	10	10	P1P2	0.999412	0.0279369	10	10	P1P2	0.915765	0.0422355	10	10	P1P2	0.724179	-0.0586933	10	10	P1P2	0.86393	-0.0690187	10	10	P1P2	0.426214	-0.182285	10	10	P1P2	0.814453	0.096956	10	10	P1P2	0.915294	-0.514483	10	10	P1P2	0.772966	-0.27716	10	10
HSD17B3	P1P2	0.585259	-0.063141	9	9	P1P2	0.12457	0.143737	9	9	P1P2	0.541403	0.0219826	9	9	P1P2	0.152643	0.0743388	9	9	P1P2	0.455715	-0.322209	9	9	P1P2	0.491861	-0.157326	9	9	P1P2	0.615617	0.171534	9	9	P1P2	0.652645	-1.42371	9	9	P1P2	0.859336	-0.780254	9	9
HSD17B4	P1P2	0.166571	-0.0119813	10	10	P1P2	0.444272	0.0329982	10	10	P1P2	0.110266	-0.00402352	10	10	P1P2	0.505335	0.338804	10	10	P1P2	0.655154	-0.93497	10	10	P1P2	0.881217	-0.420936	10	10	P1P2	0.159231	0.1113	10	10	P1P2	0.493948	-6.05427	10	10	P1P2	0.537913	-2.95248	10	10
HSD17B6	P1P2	0.829937	-0.0772929	10	10	P1P2	0.316171	-0.117354	9	9	P1P2	0.874658	0.0222497	9	9	P1P2	0.870709	-0.179323	9	9	P1P2	0.234408	-0.556509	8	8	P1P2	0.159868	-0.33179	8	8	P1P2	0.872887	-0.610592	10	10	P1P2	0.122105	-5.24392	9	9	P1P2	0.159203	-2.59504	9	9
HSD17B7	P1	0.0933759	0.312695	10	10	P1	0.0104858	0.257867	10	10	P1	0.0110717	0.256874	10	10	P2	0.000179603	-1.0076	9	9	P2	0.0179529	-0.532883	9	9	P2	0.000390463	-0.756255	9	9	P2	0.000317426	-1.02628	9	9	P2	0.0475434	-3.82455	9	9	P2	0.013627	-2.42541	9	9
HSD17B8	P1P2	0.851562	-0.0244649	9	9	P1P2	0.0288403	-0.102263	9	9	P1P2	0.262336	-0.0466072	9	9	P1P2	0.148318	-0.336399	9	9	P1P2	0.905832	-0.229814	9	9	P1P2	0.48607	-0.347338	9	9	P1P2	0.407541	-0.152857	9	9	P1P2	0.509249	-2.74828	9	9	P1P2	0.576415	-1.31063	9	9
HSD3B1	P1P2	0.844675	0.0621391	10	10	P1P2	0.785806	-0.0215193	10	10	P1P2	0.929507	0.0337537	10	10	P1P2	0.203944	-0.616521	10	10	P1P2	0.383742	0.0591292	10	10	P1P2	0.198009	-0.271041	10	10	P1P2	0.464995	-0.426656	10	10	P1P2	0.471895	0.441921	10	10	P1P2	0.502954	0.301117	10	10
HSD3B2	P1P2	0.791288	-0.100819	9	9	P1P2	0.225905	0.0542381	9	9	P1P2	0.154365	0.0299166	8	8	P1P2	0.680728	0.163777	8	8	P1P2	0.597641	-0.106312	8	8	P1P2	0.679876	0.00249957	8	8	P1P2	0.610531	-0.190553	9	9	P1P2	0.889607	-0.401951	9	9	P1P2	0.657905	0.133074	8	8
HSD3B7	P1P2	0.889427	0.0540913	10	10	P1P2	0.742176	-0.0679423	10	10	P1P2	0.957289	0.00280491	10	10	P1P2	0.0471504	-0.384322	10	10	P1P2	0.918458	-0.0523758	10	10	P1P2	0.18132	-0.217551	10	10	P1P2	0.0885683	-0.462568	10	10	P1P2	0.92939	-0.909424	10	10	P1P2	0.767443	-0.850427	10	10
HSDL1	P1P2	0.823227	0.0013615	10	10	P1P2	0.550476	-0.0809678	10	10	P1P2	0.771466	-0.036255	10	10	P1P2	0.681621	-0.0661372	10	10	P1P2	0.363732	0.201105	10	10	P1P2	0.600716	0.0527979	10	10	P1P2	0.946523	-0.327145	10	10	P1P2	0.717357	1.40365	10	10	P1P2	0.826674	0.336537	10	10
HSDL2	P1P2	0.724706	0.051923	10	10	P1P2	0.598394	-0.00857673	10	10	P1P2	0.75146	0.0519436	10	10	P1P2	0.299305	-0.458368	10	10	P1P2	0.633353	-0.127609	10	10	P1P2	0.564313	-0.362195	10	10	P1P2	0.43895	-0.210776	10	10	P1P2	0.676444	-1.08235	10	10	P1P2	0.663069	-0.646561	10	10
HSF1	P1P2	0.0142116	-0.183923	10	10	P1P2	0.00189353	-0.195183	10	10	P1P2	0.000775128	-0.179864	10	10	P1P2	0.52021	-0.116984	10	10	P1P2	0.801968	-0.114212	10	10	P1P2	0.429552	-0.199104	10	10	P1P2	0.310639	-0.486629	10	10	P1P2	0.176956	-3.60546	10	10	P1P2	0.151041	-1.93993	10	10
HSF2	P1P2	0.00217762	-0.144374	10	10	P1P2	0.440768	0.0169078	10	10	P1P2	0.0379333	-0.106903	10	10	P1P2	0.172012	-0.1518	10	10	P1P2	0.226663	-0.623278	10	10	P1P2	0.154663	-0.435576	10	10	P1P2	0.0169848	-0.678979	10	10	P1P2	0.153207	-2.4717	10	10	P1P2	0.127345	-1.49868	10	10
HSF2BP	P1	0.131307	-0.135162	10	10	P1	0.243762	-0.0577839	10	10	P1	0.0687779	-0.103969	10	10	P2	0.115465	-0.611793	10	10	P1	0.228731	0.10384	10	10	P1	0.136648	-0.0915413	10	10	P2	0.0267434	-0.66512	10	10	P1	0.380916	0.258769	10	10	P1	0.484336	0.111087	10	10
HSF4	P1P2	0.852006	-0.14941	10	10	P1P2	0.845097	-0.224309	10	10	P1P2	0.658901	-0.185904	10	10	P1P2	0.928873	0.0753494	10	10	P1P2	0.283764	0.0687662	10	10	P1P2	0.610402	0.0938239	10	10	P1P2	0.461989	-0.178857	10	10	P1P2	0.729553	-1.03744	10	10	P1P2	0.705288	-0.653007	10	10
HSF5	P1P2	0.0961641	0.483587	10	10	P1P2	0.24754	0.0730545	10	10	P1P2	0.0694624	0.268228	10	10	P1P2	0.229019	-0.635302	10	10	P1P2	0.918458	-0.650321	10	10	P1P2	0.377648	-0.564968	10	10	P1P2	0.69309	0.105983	9	9	P1P2	0.982886	-3.0804	10	10	P1P2	0.529717	-0.725959	9	9
HSFX1	ENST00000370416.4	0.242595	-0.0591106	10	10	ENST00000370416.4	0.250142	-0.0471152	10	10	ENST00000370416.4	0.140222	-0.0423102	10	10	ENST00000370416.4	0.907584	0.0296573	10	10	ENST00000370416.4	0.492	0.0407	10	10	ENST00000370416.4	0.483306	0.0876029	10	10	ENST00000370416.4	0.585268	-0.0937662	10	10	ENST00000370416.4	0.819443	-0.298317	10	10	ENST00000370416.4	0.86674	-0.19238	10	10
HSFX2	ENST00000524178.1	0.242595	-0.0591106	10	10	ENST00000524178.1	0.250142	-0.0471152	10	10	ENST00000524178.1	0.140222	-0.0423102	10	10	ENST00000524178.1	0.907584	0.0296573	10	10	ENST00000524178.1	0.492	0.0407	10	10	ENST00000524178.1	0.483306	0.0876029	10	10	ENST00000524178.1	0.585268	-0.0937662	10	10	ENST00000524178.1	0.819443	-0.298317	10	10	ENST00000524178.1	0.86674	-0.19238	10	10
HSFY1	ENST00000307393.2	0.782907	0.0156448	10	10	ENST00000307393.2	0.206287	0.0819255	10	10	ENST00000307393.2	0.625356	0.0550382	10	10	ENST00000307393.2	0.885184	-0.0815579	10	10	ENST00000307393.2	0.962322	-0.17863	10	10	ENST00000307393.2	0.926835	-0.0977589	10	10	ENST00000307393.2	0.916835	-0.0533593	10	10	ENST00000307393.2	0.577144	-0.941806	10	10	ENST00000307393.2	0.687263	-0.368571	10	10
HSFY2	ENST00000304790.3	0.782907	0.0156448	10	10	ENST00000304790.3	0.206287	0.0819255	10	10	ENST00000304790.3	0.625356	0.0550382	10	10	ENST00000304790.3	0.885184	-0.0815579	10	10	ENST00000304790.3	0.962322	-0.17863	10	10	ENST00000304790.3	0.926835	-0.0977589	10	10	ENST00000304790.3	0.916835	-0.0533593	10	10	ENST00000304790.3	0.577144	-0.941806	10	10	ENST00000304790.3	0.687263	-0.368571	10	10
HSH2D	P1P2	0.153202	0.324373	10	10	P1P2	0.291186	-0.0459811	9	9	P1P2	0.856104	0.157321	9	9	P1P2	0.265887	-0.623301	10	10	P1P2	0.696241	-0.534565	9	9	P1P2	0.590846	-0.635584	9	9	P1P2	0.933228	-0.12543	9	9	P1P2	0.999005	-4.25458	9	9	P1P2	0.865153	-2.2705	8	8
HSP90AA1	P1P2	0.534192	0.0518148	10	10	P1P2	0.276172	0.0624814	10	10	P1P2	0.279244	0.0726828	10	10	P1P2	0.184008	0.168384	10	10	P1P2	0.0845442	0.201321	10	10	P1P2	0.0358112	0.213075	10	10	P1P2	0.0808331	0.408541	10	10	P1P2	0.0277918	1.49769	10	10	P1P2	0.0122669	0.865842	10	10
HSP90AB1	P1P2	0.000498931	-0.203052	9	9	P1P2	9.16497e-05	-0.358573	10	10	P1P2	2.61786e-05	-0.174286	9	9	P1P2	7.41004e-07	1.00358	10	10	P1P2	0.00073388	0.391598	9	9	P1P2	1.01328e-06	0.540565	9	9	P1P2	0.000260473	0.641763	10	10	P1P2	0.147005	0.571164	10	10	P1P2	0.0378044	1.2028	10	10
HSP90B1	P1P2	0.108478	-0.170633	10	10	P1P2	0.10832	-0.0156998	10	10	P1P2	0.0323289	-0.0355224	10	10	P1P2	0.96256	-0.110103	10	10	P1P2	0.407358	-0.348665	10	10	P1P2	0.631052	-0.213656	10	10	P1P2	0.19978	-0.395158	10	10	P1P2	0.219338	-1.82606	10	10	P1P2	0.185537	-1.5883	10	10
HSPA12A	P1P2	0.961853	0.0233364	10	10	P1P2	0.0550049	0.128017	10	10	P1P2	0.43482	0.0489622	10	10	P1P2	0.438749	0.0539041	10	10	P1P2	0.747428	-0.417052	10	10	P1P2	0.651776	-0.220082	10	10	P1P2	0.580859	-0.0724596	10	10	P1P2	0.734116	-2.49003	10	10	P1P2	0.59015	-1.28775	10	10
HSPA12B	P1P2	0.0214613	-0.116222	10	10	P1P2	0.918609	0.0377849	10	10	P1P2	0.121966	-0.0810451	10	10	P1P2	0.0637878	0.143734	10	10	P1P2	0.935033	0.0561038	10	10	P1P2	0.234348	0.126718	10	10	P1P2	0.525793	-0.165848	10	10	P1P2	0.947042	-0.85495	10	10	P1P2	0.900952	-0.3806	10	10
HSPA13	P1P2	0.0838981	0.023809	10	10	P1P2	0.92868	0.0690285	10	10	P1P2	0.15002	0.0131052	10	10	P1P2	0.376945	-0.35093	10	10	P1P2	0.918694	-0.0750379	10	10	P1P2	0.550941	-0.148043	10	10	P1P2	0.659114	-0.18098	10	10	P1P2	0.705453	-0.274675	10	10	P1P2	0.819179	0.19029	10	10
HSPA14	P1P2	0.00686161	-0.207759	10	10	P1P2	0.0299545	-0.288411	10	10	P1P2	0.00299179	-0.245269	10	10	P1P2	0.77091	-0.145655	10	10	P1P2	0.827416	-0.163008	10	10	P1P2	0.842589	-0.135557	10	10	P1P2	0.0524434	-0.600516	10	10	P1P2	0.113886	-3.22783	10	10	P1P2	0.0559886	-1.7926	10	10
HSPA1A	P1	0.272541	0.0868831	10	10	P1	0.320727	-0.0707032	10	10	P2	0.724226	-0.00782925	10	10	P2	0.726974	-0.0770817	10	10	P2	0.232207	0.0980582	10	10	P2	0.313893	0.104712	10	10	P1	0.618974	0.16122	10	10	P2	0.32984	0.84188	10	10	P2	0.35071	0.450572	10	10
HSPA1B	P1	0.272541	0.0868831	10	10	P1	0.320727	-0.0707032	10	10	P2	0.724226	-0.00782925	10	10	P2	0.726974	-0.0770817	10	10	P2	0.232207	0.0980582	10	10	P2	0.313893	0.104712	10	10	P1	0.618974	0.16122	10	10	P2	0.32984	0.84188	10	10	P2	0.35071	0.450572	10	10
HSPA1L	P1P2	0.125772	-0.0349386	9	9	P1P2	0.91311	-0.0238283	10	10	P1P2	0.345755	-0.0708826	9	9	P1P2	0.35121	0.163567	9	9	P1P2	0.61082	0.0654912	10	10	P1P2	0.227616	0.0419386	9	9	P1P2	0.805685	-0.0816164	9	9	P1P2	0.616128	0.463056	10	10	P1P2	0.932104	-0.144986	9	9
HSPA2	P1P2	0.873956	-0.0597621	10	10	P1P2	0.416432	-0.00840746	10	10	P1P2	0.543044	-0.0327899	10	10	P1P2	0.149873	0.297035	10	10	P1P2	0.487878	0.051881	10	10	P1P2	0.0743376	0.0774061	10	10	P1P2	0.17378	0.0551933	10	10	P1P2	0.738689	1.13712	10	10	P1P2	0.576103	0.54434	10	10
HSPA4	P1P2	0.0018915	-0.369597	10	10	P1P2	1.11574e-05	-0.494204	10	10	P1P2	4.52696e-05	-0.418687	10	10	P1P2	0.176929	0.225266	10	10	P1P2	0.278642	0.3292	10	10	P1P2	0.0996171	0.281635	10	10	P1P2	0.0546436	-0.49759	10	10	P1P2	0.0461205	-1.9187	10	10	P1P2	0.0279945	-1.16826	10	10
HSPA4L	P1P2	0.953805	-0.030443	10	10	P1P2	0.446647	0.0816486	10	10	P1P2	0.905829	0.0128059	10	10	P1P2	0.468097	-0.166339	10	10	P1P2	0.719046	-0.13014	10	10	P1P2	0.500404	-0.110508	10	10	P1P2	0.498869	-0.0391672	10	10	P1P2	0.654515	0.65816	10	10	P1P2	0.63707	0.348104	10	10
HSPA5	P1P2	8.02405e-07	-0.405393	10	10	P1P2	4.90966e-06	-0.787757	10	10	P1P2	5.61454e-07	-0.566373	10	10	P1P2	0.754424	-0.377282	8	8	P1P2	0.436488	0.0890067	7	7	P1P2	0.387997	0.106815	7	7	P1P2	1.66198e-05	-2.08118	10	10	P1P2	0.00147137	-5.82294	10	10	P1P2	0.000379973	-3.95206	10	10
HSPA6	P1P2	0.232159	0.00399309	10	10	P1P2	0.15548	-0.0887844	10	10	P1P2	0.0812472	-0.00924709	10	10	P1P2	0.51308	0.0781524	10	10	P1P2	0.675293	-0.154712	10	10	P1P2	0.767929	-0.0717691	10	10	P1P2	0.848358	-0.102603	10	10	P1P2	0.427909	-2.32437	10	10	P1P2	0.402143	-1.04744	10	10
HSPA8	P1P2	0.00342251	-0.704088	9	9	P1P2	8.47927e-06	-0.697705	10	10	P1P2	0.000251068	-0.613612	9	9	P1P2	0.0715394	0.796905	8	8	P1P2	0.111973	0.212507	8	8	P1P2	0.0282825	0.46826	8	8	P1P2	0.0373577	-0.618149	9	9	P1P2	0.0159016	-5.11072	10	10	P1P2	0.0264349	-1.99566	9	9
HSPA9	P1P2	1.35778e-06	-1.0142	10	10	P1P2	6.69099e-06	-0.930851	10	10	P1P2	9.13352e-07	-0.932736	10	10	P1P2	0.790967	-0.0558365	4	4	P1P2	0.653283	-0.000676775	7	7	P1P2	0.28541	0.0605342	4	4	P1P2	1.93999e-05	-2.13175	10	10	P1P2	0.00283305	-8.73851	10	10	P1P2	0.000540761	-5.24484	10	10
HSPB1	P2	0.235543	0.0952381	10	10	P1	0.490972	0.0281595	10	10	P2	0.235446	0.0551586	10	10	P1	0.158972	0.0845672	10	10	P1	0.103927	-0.369081	10	10	P1	0.191163	0.0332233	10	10	P1	0.352564	0.120863	10	10	P1	0.0674146	-2.69213	10	10	P1	0.0605852	-1.35827	10	10
HSPB11	P1P2	0.277966	0.00220546	10	10	P1P2	0.539895	-0.0404408	10	10	P1P2	0.846809	-0.0293593	10	10	P1P2	0.705162	-0.146199	10	10	P1P2	0.814205	-0.0927847	10	10	P1P2	0.932108	-0.0405328	10	10	P1P2	0.574021	0.134222	10	10	P1P2	0.674714	-1.77258	10	10	P1P2	0.795171	-0.91142	10	10
HSPB2	P1P2	0.738786	0.00606343	10	10	P1P2	0.837601	-0.00640832	10	10	P1P2	0.772835	0.0154724	10	10	P1P2	0.309833	0.0490116	10	10	P1P2	0.321185	0.0653196	10	10	P1P2	0.121308	0.0489601	10	10	P1P2	0.318546	0.106756	10	10	P1P2	0.272674	1.03146	10	10	P1P2	0.199611	0.614621	10	10
HSPB3	P1P2	0.496414	0.122902	10	10	P1P2	0.293433	-0.0760602	10	10	P1P2	0.864605	0.0259774	10	10	P1P2	0.306438	-0.590896	10	10	P1P2	0.823355	-0.0790948	10	10	P1P2	0.382724	-0.26368	10	10	P1P2	0.449714	-0.536185	10	10	P1P2	0.781379	-1.46288	10	10	P1P2	0.591189	-0.710333	10	10
HSPB6	P1P2	0.619504	-0.0466782	10	10	P1P2	0.836334	-0.0520064	10	10	P1P2	0.749197	-0.0543197	10	10	P1P2	0.486197	-0.128966	10	10	P1P2	0.83695	-0.758619	10	10	P1P2	0.148214	-0.330842	10	10	P1P2	0.265164	-0.132436	10	10	P1P2	0.998702	-6.07843	10	10	P1P2	0.811701	-2.5898	10	10
HSPB7	P1P2	0.848862	0.0473774	10	10	P1P2	0.786033	0.0307288	10	10	P1P2	0.706407	0.0341471	10	10	P1P2	0.829972	-0.476645	10	10	P1P2	0.849075	-0.130447	10	10	P1P2	0.739528	-0.061015	10	10	P1P2	0.885612	-0.272909	10	10	P1P2	0.829693	0.979776	10	10	P1P2	0.651967	0.556916	10	10
HSPB8	P1P2	0.611565	0.045373	10	10	P1P2	0.910186	0.045214	10	10	P1P2	0.709959	0.0301516	10	10	P1P2	0.916802	-0.0591287	10	10	P1P2	0.119976	0.0732784	10	10	P1P2	0.275838	0.0646978	10	10	P1P2	0.668767	-0.0242112	10	10	P1P2	0.0851333	0.43654	10	10	P1P2	0.0941413	0.158721	10	10
HSPB9	P1P2	0.11885	0.182364	10	10	P1P2	0.543117	-0.0379945	10	10	P1P2	0.562605	0.109011	10	10	P1P2	0.223133	0.198052	10	10	P1P2	0.731677	-0.0196319	10	10	P1P2	0.223727	0.103577	10	10	P1P2	0.0341631	0.616072	10	10	P1P2	0.900052	-0.426341	10	10	P1P2	0.393242	-0.233659	10	10
HSPBAP1	P1P2	0.0100196	0.267133	10	10	P1P2	0.00847904	0.0923186	10	10	P1P2	0.000298465	0.144217	10	10	P1P2	0.933848	0.0686202	10	10	P1P2	0.610611	-0.0946093	10	10	P1P2	0.937864	-0.0682385	10	10	P1P2	0.0120687	0.431839	10	10	P1P2	0.628254	0.0115261	10	10	P1P2	0.278895	0.32682	10	10
HSPBP1	P1P2	0.0831558	-0.127382	10	10	P1P2	0.868942	-0.00655122	10	10	P1P2	0.314446	-0.0749044	10	10	P1P2	0.096718	0.337132	10	10	P1P2	0.0161446	0.334389	10	10	P1P2	0.00531585	0.267463	10	10	P1P2	0.546362	0.0837076	10	10	P1P2	0.0113933	2.00498	10	10	P1P2	0.0118658	1.07181	10	10
HSPD1	P1P2	0.0895258	-0.0848303	10	10	P1P2	0.000168938	-0.332608	10	10	P1P2	0.00323256	-0.257808	10	10	P1P2	0.151609	-0.640349	10	10	P1P2	0.122625	0.103858	10	10	P1P2	0.675415	-0.169093	10	10	P1P2	0.0241982	-0.698049	9	9	P1P2	0.942096	-2.63341	10	10	P1P2	0.350135	-2.2118	9	9
HSPE1	P1P2	1.15957e-05	-0.821813	10	10	P1P2	0.000211789	-0.783708	10	10	P1P2	8.00021e-06	-0.778631	10	10	P1P2	0.42203	0.0644901	7	7	P1P2	0.596412	-0.106282	7	7	P1P2	0.12154	0.119354	5	5	P1P2	0.000669035	-2.24529	10	10	P1P2	0.000997011	-8.93091	10	10	P1P2	0.000493261	-5.31927	10	10
HSPE1-MOB4	P1P2	1.1509e-05	-0.821813	10	10	P1P2	5.85795e-06	-0.783708	10	10	P1P2	2.68665e-06	-0.778631	10	10	P1P2	0.669947	-0.330692	7	7	P1P2	0.356378	-0.292764	7	7	P1P2	0.664886	-0.0559538	5	5	P1P2	2.27099e-05	-2.24529	10	10	P1P2	0.000386379	-8.93091	10	10	P1P2	0.000169441	-5.31927	10	10
HSPG2	P1P2	0.674552	-0.0616456	10	10	P1P2	0.0795853	-0.0572922	10	10	P1P2	0.115827	-0.0356019	10	10	P1P2	0.754891	-0.0798574	10	10	P1P2	0.494068	0.179893	10	10	P1P2	0.349161	-0.033554	10	10	P1P2	0.763861	-0.0425155	10	10	P1P2	0.875045	-0.720151	10	10	P1P2	0.857514	-0.39215	10	10
HSPH1	P1P2	0.144467	-0.287781	10	10	P1P2	0.971299	-0.193252	10	10	P1P2	0.371135	-0.213434	10	10	P1P2	0.747765	-0.0349143	9	9	P1P2	0.87306	-0.069204	9	9	P1P2	0.722737	-0.0867449	9	9	P1P2	0.511662	-0.835702	10	10	P1P2	0.612801	-1.46974	10	10	P1P2	0.620618	-1.15272	10	10
HTATIP2	P1P2	0.381401	0.015054	10	10	P1P2	0.421269	0.12424	10	10	P1P2	0.296841	0.046605	10	10	P1P2	0.341052	0.126181	10	10	P1P2	0.467914	-0.302002	10	10	P1P2	0.171764	-0.211804	10	10	P1P2	0.206622	0.133753	10	10	P1P2	0.11912	-1.38915	10	10	P1P2	0.0814612	-0.746112	10	10
HTATSF1	P1P2	0.888019	0.32411	10	10	P1P2	0.549097	-0.202402	9	9	P1P2	0.177459	0.0607819	9	9	P1P2	0.31855	-0.409352	9	9	P1P2	0.410826	-0.461441	8	8	P1P2	0.582853	0.0127241	8	8	P1P2	0.0808811	-0.276981	9	9	P1P2	0.298306	-3.77508	9	9	P1P2	0.992614	-0.996716	8	8
HTN1	P1P2	0.85317	0.0322669	10	10	P1P2	0.791936	0.0661902	10	10	P1P2	0.956338	0.0304446	10	10	P1P2	0.858661	0.0445575	10	10	P1P2	0.74134	0.031491	10	10	P1P2	0.469118	-0.00173399	10	10	P1P2	0.979859	0.0145916	10	10	P1P2	0.548396	0.484699	10	10	P1P2	0.507763	0.242177	10	10
HTN3	P1P2	0.934299	0.0479772	10	10	P1P2	0.394297	-0.0311666	10	10	P1P2	0.571294	-0.0111445	10	10	P1P2	0.779014	0.352121	10	10	P1P2	0.647318	-0.0622578	10	10	P1P2	0.496768	0.0916279	10	10	P1P2	0.668006	0.168441	10	10	P1P2	0.865728	0.28793	10	10	P1P2	0.74092	-0.277248	10	10
HTR1A	P1P2	0.985424	0.0171753	10	10	P1P2	0.0694289	0.0780065	10	10	P1P2	0.48367	0.0761261	10	10	P1P2	0.91692	-0.698786	10	10	P1P2	0.0294558	-0.596018	10	10	P1P2	0.39133	-0.710986	10	10	P1P2	0.831541	-0.602399	10	10	P1P2	0.0897633	-3.8764	10	10	P1P2	0.104573	-2.39486	10	10
HTR1B	P1P2	0.250467	-0.0969907	10	10	P1P2	0.207242	-0.14906	10	10	P1P2	0.0594407	-0.120224	10	10	P1P2	0.280829	0.11738	10	10	P1P2	0.481544	-0.0256957	10	10	P1P2	0.160963	0.0162947	10	10	P1P2	0.678256	-0.0109229	10	10	P1P2	0.759548	-1.00877	10	10	P1P2	0.766064	-0.484163	10	10
HTR1D	P1P2	0.533997	0.0682074	10	10	P1P2	0.0625936	0.121642	10	10	P1P2	0.369223	0.163849	10	10	P1P2	0.274563	-0.296124	10	10	P1P2	0.427034	0.113899	10	10	P1P2	0.857243	-0.137822	10	10	P1P2	0.624673	-0.897343	10	10	P1P2	0.126291	2.18841	10	10	P1P2	0.206014	0.583476	10	10
HTR1E	P1P2	0.764753	-0.126288	9	9	P1P2	0.133674	0.0302895	10	10	P1P2	0.823647	-0.0288319	9	9	P1P2	0.475439	0.199395	10	10	P1P2	0.478024	-0.043275	10	10	P1P2	0.286336	0.125889	10	10	P1P2	0.803109	0.752279	10	10	P1P2	0.229666	1.61161	10	10	P1P2	0.228782	0.693574	10	10
HTR1F	ENST00000319595.4	0.118044	0.194163	10	10	ENST00000319595.4	0.23277	0.054667	9	9	ENST00000319595.4	0.00605306	0.11097	9	9	ENST00000319595.4	0.0762961	-1.20943	10	10	ENST00000319595.4	0.185645	-0.497608	8	8	ENST00000319595.4	0.215129	-0.624615	8	8	ENST00000319595.4	0.878758	0.0735047	7	7	ENST00000319595.4	0.434312	-5.05642	7	7	ENST00000319595.4	0.473579	0.0430753	5	5
HTR2A	P1P2	0.367265	-0.000585798	10	10	P1P2	0.234907	0.0859832	9	9	P1P2	0.198434	0.0131837	9	9	P1P2	0.280829	-0.913675	10	10	P1P2	0.150446	-0.411639	9	9	P1P2	0.38404	-0.310509	9	9	P1P2	0.643295	-0.895979	10	10	P1P2	0.271349	-2.58682	9	9	P1P2	0.30999	-1.43608	9	9
HTR2B	P1P2	0.859579	-0.107593	8	8	P1P2	0.586974	-0.0129705	10	10	P1P2	0.686769	-0.0653713	8	8	P1P2	0.0976494	0.467861	10	10	P1P2	0.0282854	-0.0136374	9	9	P1P2	0.0523827	0.225424	9	9	P1P2	0.408152	0.299849	10	10	P1P2	0.154188	-2.81493	10	10	P1P2	0.155546	-1.20361	10	10
HTR2C	P1P2	0.729836	-0.121502	10	10	P1P2	0.915332	-0.0778205	10	10	P1P2	0.530259	-0.0250187	10	10	P1P2	0.128323	0.160088	10	10	P1P2	0.795753	0.177875	10	10	P1P2	0.242028	0.214758	10	10	P1P2	0.283522	0.172431	10	10	P1P2	0.823816	-0.134559	10	10	P1P2	0.666348	0.702802	10	10
HTR3A	P2	0.236777	0.134405	10	10	P1	0.0486523	-0.130776	10	10	P2	0.0921585	0.0943057	10	10	P1	0.208921	-0.0290973	10	10	P2	0.195531	0.17512	10	10	P2	0.272003	0.019378	10	10	P2	0.327174	0.141027	10	10	P2	0.0888714	1.77852	10	10	P2	0.0655783	0.953665	10	10
HTR3B	P1P2	0.701666	-0.0266125	10	10	P1P2	0.266282	-0.0748954	10	10	P1P2	0.375299	-0.0658882	10	10	P1P2	0.766355	-0.157992	10	10	P1P2	0.705605	-0.30949	10	10	P1P2	0.745455	-0.143915	10	10	P1P2	0.876183	-0.226621	10	10	P1P2	0.458157	-2.39105	10	10	P1P2	0.430264	-1.31559	10	10
HTR3C	P1P2	0.394643	0.0622252	9	9	P1P2	0.755029	-0.0419363	10	10	P1P2	0.548507	0.070561	9	9	P1P2	0.381371	-0.126268	9	9	P1P2	0.254707	-0.577172	9	9	P1P2	0.0910114	-0.139271	9	9	P1P2	0.880821	-0.300889	9	9	P1P2	0.276965	-5.18521	10	10	P1P2	0.355892	-1.29584	9	9
HTR3D	ENST00000382489.3	0.0185554	-0.11681	9	9	ENST00000428798.2	0.39528	-0.0363489	10	10	ENST00000382489.3	0.0126299	-0.155301	8	8	ENST00000428798.2	0.145619	0.190661	10	10	ENST00000428798.2	0.879069	-0.32149	10	10	ENST00000428798.2	0.445573	-0.0429716	10	10	ENST00000428798.2	0.00698707	0.489107	10	10	ENST00000428798.2	0.859913	-1.93137	10	10	ENST00000428798.2	0.611089	-0.77465	10	10
HTR3E	P1P2	0.770385	-0.107204	10	10	P1P2	0.438412	-0.0105138	10	10	P1P2	0.494351	-0.0163285	10	10	P1P2	0.303628	0.159322	10	10	P1P2	0.453244	-0.427349	10	10	P1P2	0.954188	-0.0801837	10	10	P1P2	0.332661	0.0383321	10	10	P1P2	0.401841	-3.44617	10	10	P1P2	0.448248	-1.62352	10	10
HTR4	P1P2	0.957	-0.100302	10	10	P1P2	0.68565	-0.0916244	10	10	P1P2	0.649212	-0.0682361	10	10	P1P2	0.580152	-0.0531964	10	10	P1P2	0.960897	-0.0578826	10	10	P1P2	0.440552	-0.0435143	10	10	P1P2	0.596512	-0.113939	10	10	P1P2	0.895838	-1.41475	10	10	P1P2	0.730711	-0.835592	10	10
HTR5A	P2	0.192237	-0.0664744	10	10	P1	0.715587	0.0602469	10	10	P2	0.394059	-0.0890613	10	10	P2	0.186978	0.0616134	10	10	P2	0.298889	0.245813	10	10	P2	0.0567597	0.159131	10	10	P1	0.309216	-0.103995	10	10	P2	0.296638	1.8638	10	10	P2	0.258705	0.32588	10	10
HTR6	P1P2	0.142839	-0.1147	10	10	P1P2	0.545761	-0.0534	10	10	P1P2	0.163104	-0.0887344	10	10	P1P2	0.0293449	0.286681	10	10	P1P2	0.550624	-0.0974318	10	10	P1P2	0.198957	0.0747308	10	10	P1P2	0.285135	0.100804	10	10	P1P2	0.499099	-2.05487	10	10	P1P2	0.656094	-1.05518	10	10
HTR7	P1P2	0.924619	-0.0663077	10	10	P1P2	0.00476591	-0.113592	10	10	P1P2	0.0215191	-0.0833117	10	10	P1P2	0.426193	-0.258825	9	9	P1P2	0.248923	-0.177465	10	10	P1P2	0.417169	-0.185725	9	9	P1P2	0.357069	-0.250211	10	10	P1P2	0.0341783	-1.99157	10	10	P1P2	0.0257161	-1.06585	10	10
HTRA1	P1P2	0.910591	-0.0649558	10	10	P1P2	0.438324	0.0192125	10	10	P1P2	0.528501	-0.0383322	10	10	P1P2	0.75761	-0.0484483	10	10	P1P2	0.653971	-0.0672798	10	10	P1P2	0.797577	-0.0309815	10	10	P1P2	0.634647	-0.14356	10	10	P1P2	0.592803	-0.723876	10	10	P1P2	0.604353	-0.389895	10	10
HTRA2	P1P2	0.465632	-0.138967	10	10	P1P2	0.436149	0.00223755	10	10	P1P2	0.33198	-0.0559695	10	10	P1P2	0.876484	-0.0691288	10	10	P1P2	0.352199	-0.510952	10	10	P1P2	0.654603	-0.176092	10	10	P1P2	0.594441	-0.103658	10	10	P1P2	0.276312	-3.81224	10	10	P1P2	0.29943	-1.98592	10	10
HTRA3	P1P2	0.830169	0.0155774	10	10	P1P2	0.218559	-0.0521227	10	10	P1P2	0.40592	-0.0159419	10	10	P1P2	0.981334	-0.119196	10	10	P1P2	0.125394	-0.650221	10	10	P1P2	0.6403	-0.449502	10	10	P1P2	0.84403	-0.177276	10	10	P1P2	0.0983595	-5.36395	10	10	P1P2	0.180099	-2.89786	10	10
HTRA4	P1P2	0.732293	-0.0515428	10	10	P1P2	0.78003	-0.0305614	10	10	P1P2	0.778779	-0.0471665	10	10	P1P2	0.842541	0.0060548	10	10	P1P2	0.04001	-0.410227	10	10	P1P2	0.300466	-0.140577	10	10	P1P2	0.843563	-0.0602764	10	10	P1P2	0.0256431	-2.81862	10	10	P1P2	0.0221924	-1.29826	10	10
HTT	P1P2	0.411334	-0.196433	10	10	P1P2	0.164795	0.146393	9	9	P1P2	0.534345	-0.00845851	9	9	P1P2	0.692804	-0.431737	10	10	P1P2	0.850344	-0.16869	9	9	P1P2	0.366239	-0.0254206	9	9	P1P2	0.786517	-0.831838	10	10	P1P2	0.274145	-0.82359	9	9	P1P2	0.218198	-0.416417	9	9
HUNK	P1P2	0.327583	-0.23162	10	10	P1P2	0.363628	-0.181934	10	10	P1P2	0.246092	-0.172436	10	10	P1P2	0.195943	-0.404634	10	10	P1P2	0.557354	-0.0700218	9	9	P1P2	0.452308	-0.198983	9	9	P1P2	0.168824	-0.895504	10	10	P1P2	0.328666	-4.32542	10	10	P1P2	0.263944	-2.48459	10	10
HUS1	P1P2	5.86991e-08	-0.81287	10	10	P1P2	6.12363e-08	-0.753126	10	10	P1P2	5.27667e-08	-0.769544	10	10	P1P2	0.164779	0.26108	4	4	P1P2	0.147273	-0.56684	5	5	P1P2	0.49193	-0.0123942	3	3	P1P2	1.77496e-07	-2.03213	10	10	P1P2	6.04909e-07	-8.59079	10	10	P1P2	2.45774e-07	-5.09385	10	10
HUS1B	P1P2	0.615424	0.0703026	10	10	P1P2	0.703732	0.029287	10	10	P1P2	0.171451	-0.010533	10	10	P1P2	0.585982	0.187335	10	10	P1P2	0.641332	-0.312656	10	10	P1P2	0.528414	0.0332281	10	10	P1P2	0.283522	0.434975	10	10	P1P2	0.514248	-2.3116	10	10	P1P2	0.391742	-1.11578	10	10
HUWE1	P1P2	0.316981	-0.0583907	10	10	P1P2	0.0031132	-0.201689	10	10	P1P2	0.00613773	-0.159268	10	10	P1P2	1.0667e-06	-1.87883	10	10	P1P2	3.72139e-05	-0.997927	10	10	P1P2	4.46225e-07	-1.31647	10	10	P1P2	1.50761e-06	-2.16651	10	10	P1P2	2.25377e-05	-8.6862	10	10	P1P2	2.62369e-06	-5.20194	10	10
HVCN1	P1P2	0.202353	0.169748	10	10	P1P2	0.932196	-0.0715482	10	10	P1P2	0.19142	0.0215274	10	10	P1P2	0.602177	-0.427145	10	10	P1P2	0.433043	-0.510399	10	10	P1P2	0.528612	-0.350023	10	10	P1P2	0.751586	0.104242	10	10	P1P2	0.30507	-2.40815	10	10	P1P2	0.314101	-1.32687	10	10
HYAL1	P1	0.00460263	0.140167	10	10	P1	0.0835871	0.0935913	10	10	P1	0.00532188	0.108319	10	10	P1	0.432956	-0.700754	10	10	P1	0.735268	-0.374112	10	10	P2	0.332952	0.0399534	10	10	P1	0.156184	0.246392	9	9	P1	0.811174	-2.4945	10	10	P1	0.377449	-0.359487	9	9
HYAL2	P2	0.621391	0.0213057	10	10	P1	0.0522279	0.114668	10	10	P1	0.314302	0.051737	10	10	P1	0.0844368	0.24802	10	10	P2	0.295785	-0.101219	9	9	P1	0.231748	0.0817387	10	10	P1	0.0745993	0.200665	10	10	P2	0.357806	-2.60044	10	10	P1	0.374506	0.0248872	10	10
HYAL3	P1P2	0.920137	-0.0298176	10	10	P1P2	0.659825	-0.0138524	10	10	P1P2	0.767817	-0.0089059	10	10	P1P2	0.522146	-0.0283542	10	10	P1P2	0.816751	0.100669	10	10	P1P2	0.332952	0.0399534	10	10	P1P2	0.542296	0.223704	10	10	P1P2	0.819443	0.399977	10	10	P1P2	0.732296	0.241231	10	10
HYAL4	ENST00000223026.4	0.280805	0.130631	10	10	ENST00000223026.4	0.307054	-0.0340789	10	10	ENST00000476325.1	0.125387	0.0927814	10	10	ENST00000223026.4	0.086633	-0.507891	10	10	ENST00000223026.4	0.245212	0.0705121	10	10	ENST00000223026.4	0.515283	-0.234716	10	10	ENST00000223026.4	0.201989	-0.154574	10	10	ENST00000223026.4	0.447825	0.0922676	10	10	ENST00000223026.4	0.626579	-0.267046	10	10
HYDIN	P1P2	0.245481	-0.186568	10	10	P1P2	0.402534	-0.0532708	10	10	P1P2	0.0799539	-0.101204	10	10	P1P2	0.753759	-0.527944	10	10	P1P2	0.159016	-0.116952	10	10	P1P2	0.531377	-0.258226	10	10	P1P2	0.382087	-0.972279	10	10	P1P2	0.478297	-0.473853	10	10	P1P2	0.695921	-0.563408	10	10
HYI	P1P2	0.462278	-0.121574	10	10	P1P2	0.0859575	-0.102514	10	10	P1P2	0.101635	-0.0969638	10	10	P1P2	0.059436	0.314546	10	10	P1P2	0.169221	-0.625946	10	10	P1P2	0.750711	-0.0765462	10	10	P1P2	0.233047	0.325468	10	10	P1P2	0.115965	-5.04416	10	10	P1P2	0.133621	-2.40871	10	10
HYKK	P1P2	0.879108	-0.0257321	10	10	P1P2	0.0773093	-0.236557	10	10	P1P2	0.26428	-0.0961703	10	10	P1P2	0.545957	-0.474652	10	10	P1P2	0.436286	-0.017621	10	10	P1P2	0.861506	-0.19875	10	10	P1P2	0.687056	-0.457762	9	9	P1P2	0.762704	-1.21943	10	10	P1P2	0.900381	0.268052	9	9
HYLS1	P1P2	0.616365	0.260155	10	10	P1P2	0.157463	-0.135191	10	10	P1P2	0.665176	-0.0441363	10	10	P1P2	0.30665	-0.204465	10	10	P1P2	0.529119	-0.158163	9	9	P1P2	0.644121	0.0926042	9	9	P1P2	0.230852	0.292604	9	9	P1P2	0.255037	-4.66784	10	10	P1P2	0.818421	-1.11786	9	9
HYOU1	P1P2	0.0262776	-0.205527	10	10	P1P2	0.478254	-0.177931	10	10	P1P2	0.0484008	-0.195998	10	10	P1P2	0.949382	0.155148	10	10	P1P2	0.160452	0.171991	9	9	P1P2	0.402003	0.0989049	9	9	P1P2	0.198213	-0.585048	10	10	P1P2	0.510819	-1.09153	10	10	P1P2	0.756662	-0.558273	10	10
HYPK	P1P2	8.90275e-06	-0.700476	10	10	P1P2	2.73661e-07	-0.48694	10	10	P1P2	7.00017e-07	-0.587986	10	10	P1P2	0.0271799	0.893881	10	10	P1P2	0.016169	0.434715	9	9	P1P2	0.0264143	0.535691	9	9	P1P2	5.14143e-05	-0.771584	10	10	P1P2	0.0663357	-4.05292	10	10	P1P2	0.0104565	-2.23109	10	10
IAH1	P1P2	0.112693	0.18766	10	10	P1P2	0.946508	0.0177633	10	10	P1P2	0.297947	0.120483	10	10	P1P2	0.164285	-0.625506	10	10	P1P2	0.151397	-0.107359	10	10	P1P2	0.0587475	-0.292696	10	10	P1P2	0.619817	-0.199492	10	10	P1P2	0.228464	-1.79015	10	10	P1P2	0.201942	-0.951746	10	10
IAPP	P1P2	0.814568	-0.00724149	10	10	P1P2	0.676352	-0.0179764	10	10	P1P2	0.604381	-0.00243504	10	10	P1P2	0.524862	-0.371386	10	10	P1P2	0.877894	-0.110178	10	10	P1P2	0.62998	-0.171628	10	10	P1P2	0.769564	-0.337269	10	10	P1P2	0.94398	-0.524999	10	10	P1P2	0.797493	-0.120041	10	10
IARS	P1P2	2.87818e-05	-0.646654	10	10	P1P2	0.000440172	-0.447591	10	10	P1P2	1.28035e-05	-0.5469	10	10	P1P2	0.332663	0.285493	8	8	P1P2	0.260718	-0.035332	9	9	P1P2	0.0802018	0.165962	8	8	P1P2	0.00573443	-1.09299	10	10	P1P2	0.0918535	-3.77488	10	10	P1P2	0.0303525	-2.31386	10	10
IARS2	P1P2	4.34136e-07	-0.879721	9	9	P1P2	1.71871e-07	-0.845991	10	10	P1P2	3.43227e-07	-0.827352	9	9	P1P2	0.519534	-0.0841981	3	3	P1P2	0.519181	-0.072734	3	3	P1P2	0.556135	-0.0784661	3	3	P1P2	2.19701e-06	-2.50437	9	9	P1P2	2.92068e-06	-8.72274	10	10	P1P2	5.66913e-06	-5.54505	9	9
IBA57	P1P2	0.16153	-0.0528738	10	10	P1P2	0.350846	0.0228276	10	10	P1P2	0.654157	-0.0357652	10	10	P1P2	0.23314	0.0191247	10	10	P1P2	0.837998	-0.215772	10	10	P1P2	0.409577	-0.0552075	10	10	P1P2	0.987962	-0.0799386	10	10	P1P2	0.800637	0.079755	10	10	P1P2	0.800283	0.0417879	10	10
IBSP	P1P2	0.517509	-0.13815	9	9	P1P2	0.142513	0.0746804	8	8	P1P2	0.0731881	0.106098	8	8	P1P2	0.934266	0.38674	9	9	P1P2	0.0395883	0.201264	8	8	P1P2	0.461488	-0.0545832	8	8	P1P2	0.338222	0.135417	9	9	P1P2	0.0173824	2.11275	8	8	P1P2	0.0169065	1.09864	8	8
IBTK	P2	0.778689	-0.0610994	10	10	P1	0.172347	0.0375468	10	10	P2	0.576986	-0.0575201	10	10	P2	0.404832	-0.4674	10	10	P1	0.592662	-0.371363	10	10	P2	0.436987	-0.342348	10	10	P2	0.114712	-0.151743	10	10	P2	0.460221	-0.946243	10	10	P2	0.279831	-0.420192	10	10
ICA1	P1P2	0.637425	-0.0392611	10	10	P1P2	0.134287	-0.181027	10	10	P1P2	0.265687	-0.114383	10	10	P1P2	0.370779	-0.516581	10	10	P1P2	0.764008	-0.021408	9	9	P1P2	0.910643	-0.0881794	9	9	P1P2	0.432878	-0.714198	10	10	P1P2	0.597107	-2.86861	10	10	P1P2	0.597232	-1.76977	10	10
ICA1L	P1P2	0.578335	-0.0929271	10	10	P1P2	0.317218	0.0327639	10	10	P1P2	0.259964	0.00139708	10	10	P1P2	0.400059	-0.0280616	10	10	P1P2	0.0182881	-0.654423	10	10	P1P2	0.0265422	-0.30395	10	10	P1P2	0.99623	-0.198004	9	9	P1P2	0.12758	-5.304	10	10	P1P2	0.0719676	-2.68861	9	9
ICAM1	P1P2	0.0955125	-0.0733342	10	10	P1P2	0.0303358	0.00792239	10	10	P1P2	0.0198019	-0.0291944	10	10	P1P2	0.308416	0.0674795	10	10	P1P2	0.307567	-0.270255	10	10	P1P2	0.540317	-0.0403691	10	10	P1P2	0.894585	-0.0300892	10	10	P1P2	0.166565	-2.45624	10	10	P1P2	0.243542	-1.42011	10	10
ICAM2	P1P2	0.0346243	0.340534	9	9	P1P2	0.460744	0.257564	9	9	P1P2	0.0971636	0.310467	9	9	P1P2	0.249179	-0.144495	9	9	P1P2	0.905209	-0.275087	9	9	P1P2	0.336989	-0.236848	9	9	P1P2	0.00447247	0.747133	8	8	P1P2	0.68994	-0.0956519	9	9	P1P2	0.176058	1.49948	8	8
ICAM3	P1P2	0.0631654	-0.164375	10	10	P1P2	0.948739	0.0280343	10	10	P1P2	0.196747	-0.0885266	10	10	P1P2	0.0677467	0.300222	10	10	P1P2	0.926031	-0.065741	10	10	P1P2	0.179261	0.0911898	10	10	P1P2	0.887028	-0.00549623	10	10	P1P2	0.810485	-0.493786	10	10	P1P2	0.707078	-0.267387	10	10
ICAM4	P1P2	0.514548	0.0900441	10	10	P1P2	0.949796	0.0127061	10	10	P1P2	0.788867	0.0442863	10	10	P1P2	0.974916	-0.830931	10	10	P1P2	0.251132	-0.303888	10	10	P1P2	0.501555	-0.682355	10	10	P1P2	0.668441	-0.890354	10	10	P1P2	0.128507	-3.02532	10	10	P1P2	0.186238	-1.99161	10	10
ICAM5	P2	0.418047	0.116897	10	10	P1	0.489488	0.0366498	10	10	P2	0.358193	0.128788	10	10	P1	0.0643874	-0.478819	10	10	P2	0.894841	-0.261883	10	10	P1	0.154663	-0.239111	10	10	P1	0.0728172	-0.63152	10	10	P2	0.768688	-2.01117	10	10	P1	0.583314	-0.295218	10	10
ICK	P1P2	0.195191	0.0688452	10	10	P1P2	0.290328	0.0371156	10	10	P1P2	0.105559	0.061862	10	10	P1P2	0.353435	0.0626525	10	10	P1P2	0.571105	-0.365175	10	10	P1P2	0.538722	-0.144108	10	10	P1P2	0.110848	0.159178	10	10	P1P2	0.481792	-2.13232	10	10	P1P2	0.314101	-1.09564	10	10
ICMT	P1P2	0.831327	0.057579	10	10	P1P2	0.890109	-0.0546185	10	10	P1P2	0.773977	0.0216991	10	10	P1P2	0.405842	-0.405229	10	10	P1P2	0.57496	-0.274344	10	10	P1P2	0.449902	-0.236613	10	10	P1P2	0.624461	-0.459666	10	10	P1P2	0.509488	-2.55513	10	10	P1P2	0.485277	-1.41081	10	10
ICOS	P1P2	0.203723	0.160852	10	10	P1P2	0.154539	-0.0553107	10	10	P1P2	0.831883	0.0514141	10	10	P1P2	0.838696	-0.58469	10	10	P1P2	0.0636599	-0.432365	10	10	P1P2	0.43061	-0.516378	10	10	P1P2	0.315765	0.0918962	9	9	P1P2	0.233127	-3.38416	10	10	P1P2	0.36004	-1.74467	9	9
ICOSLG	P1P2	0.117975	-0.0468627	10	10	P1P2	0.387782	-0.08158	10	10	P1P2	0.038266	-0.0406689	10	10	P1P2	0.928044	-0.498877	10	10	P1P2	0.589766	-0.039442	9	9	P1P2	0.4148	-0.123383	9	9	P1P2	0.299782	-0.466941	9	9	P1P2	0.863983	-1.80234	10	10	P1P2	0.965958	-0.220304	9	9
ICT1	P1P2	1.71952e-06	-0.598115	10	10	P1P2	0.000124803	-0.365312	10	10	P1P2	1.68444e-06	-0.405619	10	10	P1P2	0.204414	0.0693769	8	8	P1P2	0.596832	-0.551622	8	8	P1P2	0.618193	-0.0109242	6	6	P1P2	0.0109438	-1.39426	10	10	P1P2	0.00784526	-6.52286	10	10	P1P2	0.00594898	-3.80512	10	10
ID1	P1P2	0.594072	0.0698888	10	10	P1P2	0.681288	-0.0196403	9	9	P1P2	0.892037	0.0134463	9	9	P1P2	0.550923	-0.499473	10	10	P1P2	0.433167	-0.153765	9	9	P1P2	0.839263	-0.127512	9	9	P1P2	0.686013	-0.00117007	9	9	P1P2	0.418098	-1.19058	9	9	P1P2	0.527019	-1.18365	9	9
ID2	P1	0.0231498	0.174674	10	10	P1	0.161531	0.0743913	10	10	P1	0.00824494	0.0986721	10	10	P1	0.515002	-0.42466	10	10	P1	0.36515	-0.324064	10	10	P1	0.276503	-0.254435	10	10	P1	0.367846	0.217323	9	9	P2	0.540831	0.992692	10	10	P1	0.608884	0.0348283	9	9
ID3	P1P2	0.0831294	0.129738	10	10	P1P2	0.306914	0.0690009	10	10	P1P2	0.0617742	0.0842849	10	10	P1P2	0.566152	0.108475	10	10	P1P2	0.72228	-0.0489562	10	10	P1P2	0.52428	-0.0524989	10	10	P1P2	0.242908	0.509799	10	10	P1P2	0.811174	-0.403407	10	10	P1P2	0.501229	0.168417	10	10
ID4	P1P2	0.530768	-0.0580949	9	9	P1P2	0.373735	0.00353433	9	9	P1P2	0.209178	-0.0124075	9	9	P1P2	0.348457	-0.091724	9	9	P1P2	0.833142	-0.0807971	9	9	P1P2	0.742357	-0.0778295	9	9	P1P2	0.178388	-0.119091	9	9	P1P2	0.873855	-0.346083	9	9	P1P2	0.66942	-0.212721	9	9
IDE	P1P2	0.21869	-0.118294	10	10	P1P2	0.836795	0.00398378	10	10	P1P2	0.617769	-0.090923	10	10	P1P2	0.325126	0.152539	10	10	P1P2	0.704276	-0.0356745	10	10	P1P2	0.223383	-0.00888492	10	10	P1P2	0.683294	-0.180163	10	10	P1P2	0.440778	-0.698151	10	10	P1P2	0.342689	-0.456498	10	10
IDH1	P1P2	0.866443	-0.0683696	9	9	P1P2	0.995921	0.0345805	8	8	P1P2	0.813117	0.00119076	8	8	P1P2	0.915797	-0.598937	9	9	P1P2	0.712571	-0.0264383	9	9	P1P2	0.861979	-0.102853	8	8	P1P2	0.49263	-0.0257109	8	8	P1P2	0.724024	-0.294922	9	9	P1P2	0.832189	-0.668847	8	8
IDH2	P1P2	0.212306	0.0116907	10	10	P1P2	0.313381	0.0646851	10	10	P1P2	0.171638	0.0351645	10	10	P1P2	0.636965	-0.389575	10	10	P1P2	0.401981	-0.434535	10	10	P1P2	0.834812	-0.397902	10	10	P1P2	0.845667	-0.30654	10	10	P1P2	0.875745	-1.77134	10	10	P1P2	0.902144	-1.09326	10	10
IDH3A	P1	0.0168245	-0.362093	8	8	P1	0.00442056	-0.343219	10	10	P1	0.0330341	-0.303576	8	8	P1	0.00173254	0.481847	9	9	P2	0.201724	-0.238497	10	10	P1	0.0295696	0.219836	8	8	P2	0.429992	-0.207144	10	10	P2	0.181651	-3.21555	10	10	P2	0.182952	-1.74042	10	10
IDH3B	P1P2	0.0601679	-0.114156	9	9	P1P2	0.623484	-0.0780639	9	9	P1P2	0.0312759	-0.0723929	9	9	P1P2	0.256283	0.116345	9	9	P1P2	0.094951	0.0909373	9	9	P1P2	0.0584952	0.186082	9	9	P1P2	0.947764	0.0292198	9	9	P1P2	0.308342	0.907014	9	9	P1P2	0.346059	0.522615	9	9
IDH3G	P1P2	0.183377	-0.0462497	10	10	P1P2	0.476335	0.0648182	10	10	P1P2	0.903938	-0.00263607	10	10	P1P2	0.167014	0.446869	10	10	P1P2	0.352817	-0.155327	10	10	P1P2	0.134829	0.317871	10	10	P1P2	0.647906	0.306791	10	10	P1P2	0.146168	0.561601	9	9	P1P2	0.110931	0.477185	9	9
IDI1	P1P2	0.00799239	-0.20686	10	10	P1P2	0.0723762	-0.322411	10	10	P1P2	0.00571669	-0.250026	10	10	P1P2	1.01094e-06	-1.98796	10	10	P1P2	0.000363252	-1.01919	9	9	P1P2	7.6394e-07	-1.2826	9	9	P1P2	6.86525e-07	-2.33034	10	10	P1P2	2.75083e-05	-8.32024	10	10	P1P2	9.79451e-07	-5.1295	10	10
IDI2	P1P2	0.671516	-0.0992372	10	10	P1P2	0.483577	-0.038471	10	10	P1P2	0.47699	-0.0615685	10	10	P1P2	0.679	0.0580085	10	10	P1P2	0.749687	-0.128632	10	10	P1P2	0.875985	0.0495344	10	10	P1P2	0.503242	-0.077595	10	10	P1P2	0.860378	-0.606184	10	10	P1P2	0.970348	-0.376187	10	10
IDNK	P1P2	0.258453	-0.10625	10	10	P1P2	0.910537	-0.0379333	10	10	P1P2	0.335861	-0.0554185	10	10	P1P2	0.342414	0.036968	10	10	P1P2	0.326446	0.054467	10	10	P1P2	0.196961	0.0501199	10	10	P1P2	0.969137	-0.0328719	10	10	P1P2	0.357188	-0.292349	10	10	P1P2	0.394745	0.105856	10	10
IDO1	P1P2	0.479457	0.0769305	10	10	P1P2	0.861288	0.00594032	10	10	P1P2	0.886945	0.0270525	10	10	P1P2	0.198324	0.0900926	10	10	P1P2	0.0729953	0.0295123	10	10	P1P2	0.075868	0.0846572	10	10	P1P2	0.253431	0.47634	10	10	P1P2	0.120387	0.420469	10	10	P1P2	0.0882604	0.346906	10	10
IDO2	P1P2	0.834225	-0.0322006	10	10	P1P2	0.360522	0.092357	10	10	P1P2	0.683044	0.0236108	10	10	P1P2	0.685998	0.419127	10	10	P1P2	0.971589	-0.307941	10	10	P1P2	0.870758	0.0375967	10	10	P1P2	0.727452	0.20484	10	10	P1P2	0.793101	-1.94558	10	10	P1P2	0.770664	-0.907674	10	10
IDS	P1P2	0.250589	0.122427	10	10	P1P2	0.124058	-0.106228	10	10	P1P2	0.806836	-0.00268422	10	10	P1P2	0.789206	-0.0227002	10	10	P1P2	0.563231	0.130111	10	10	P1P2	0.586318	0.0801019	10	10	P1P2	0.751586	0.305225	10	10	P1P2	0.900521	-0.0198678	10	10	P1P2	0.947804	0.0777965	10	10
IDUA	P1P2	0.0514282	0.343434	10	10	P1P2	0.586467	0.0363376	10	10	P1P2	0.0631172	0.130004	10	10	P1P2	0.582501	-0.205292	10	10	P1P2	0.197857	0.116466	10	10	P1P2	0.801538	0.0709079	10	10	P1P2	0.72297	0.766947	10	10	P1P2	0.262523	0.819839	10	10	P1P2	0.18454	1.15155	10	10
IER2	P1P2	0.485224	-0.109249	9	9	P1P2	0.826504	-0.160767	9	9	P1P2	0.935946	-0.159782	9	9	P1P2	0.342316	0.329751	8	8	P1P2	0.662497	-0.0030856	8	8	P1P2	0.486239	0.0909462	7	7	P1P2	0.714599	-0.316453	9	9	P1P2	0.768894	-2.31795	9	9	P1P2	0.88132	-1.1938	9	9
IER3	P1P2	0.443591	0.16829	10	10	P1P2	0.827132	-0.051288	10	10	P1P2	0.785194	0.0535183	10	10	P1P2	0.298473	-0.148753	10	10	P1P2	0.16876	-0.530988	10	10	P1P2	0.0730254	-0.234474	10	10	P1P2	0.821301	-0.145786	10	10	P1P2	0.248731	-4.41201	10	10	P1P2	0.235962	-2.15579	10	10
IER3IP1	P1P2	8.61826e-06	-0.565457	10	10	P1P2	3.08743e-07	-0.365725	10	10	P1P2	1.70712e-07	-0.447395	10	10	P1P2	6.504e-06	-1.52079	9	9	P1P2	0.00442414	-0.768758	9	9	P1P2	4.04706e-06	-0.921425	9	9	P1P2	2.47034e-07	-2.31371	10	10	P1P2	7.11001e-06	-8.11589	10	10	P1P2	1.16908e-06	-4.89168	10	10
IER5	P1P2	0.572833	-0.034728	9	9	P1P2	0.137781	0.0743434	9	9	P1P2	0.534552	0.0408291	9	9	P1P2	0.799469	-0.132882	9	9	P1P2	0.010604	-0.546567	8	8	P1P2	0.182088	-0.328046	8	8	P1P2	0.901236	-0.0157433	9	9	P1P2	0.0579316	-3.25286	7	7	P1P2	0.062816	-1.64907	7	7
IER5L	P1P2	0.771294	0.100955	10	10	P1P2	0.198748	-0.0389264	9	9	P1P2	0.489825	0.0465064	9	9	P1P2	0.156786	0.212697	9	9	P1P2	0.909318	0.0641685	9	9	P1P2	0.142316	0.0669606	9	9	P1P2	0.508304	-0.117454	10	10	P1P2	0.82061	0.299165	9	9	P1P2	0.903145	-0.413014	9	9
IFFO1	P1	0.705745	-0.0397711	10	10	P1	0.625599	-0.11971	10	10	P2	0.413035	0.0139451	10	10	P1	0.511737	-0.316644	10	10	P2	0.313969	-0.47873	10	10	P1	0.271214	-0.330396	10	10	P1	0.32058	-0.272424	10	10	P2	0.423954	-2.0118	10	10	P1	0.384955	-1.70657	10	10
IFFO2	P1P2	0.349774	-0.106556	10	10	P1P2	0.232153	-0.202635	10	10	P1P2	0.903465	-0.162339	10	10	P1P2	0.540521	0.0676173	10	10	P1P2	0.468097	-0.472218	10	10	P1P2	0.283077	-0.145056	10	10	P1P2	0.72297	-0.145873	10	10	P1P2	0.0511341	-3.56008	10	10	P1P2	0.0500445	-1.84302	10	10
IFI16	P1P2	0.802714	0.0627772	10	10	P1P2	0.332066	-0.0134897	10	10	P1P2	0.819337	0.0224421	10	10	P1P2	0.388807	0.166507	10	10	P1P2	0.359184	-0.2519	10	10	P1P2	0.641811	-0.14789	10	10	P1P2	0.210134	0.339015	10	10	P1P2	0.343528	-3.17945	10	10	P1P2	0.550501	-1.11339	10	10
IFI27	P1P2	0.505676	0.0416307	10	10	P1P2	0.0323531	0.0902849	10	10	P1P2	0.199451	0.15709	10	10	P1P2	0.265887	0.501942	10	10	P1P2	0.851879	-0.211752	10	10	P1P2	0.195291	0.065024	10	10	P1P2	0.0623376	0.440249	10	10	P1P2	0.314304	-1.28655	9	9	P1P2	0.253384	-0.496611	9	9
IFI27L1	P1P2	0.648068	-0.0619791	10	10	P1P2	0.00523723	-0.184027	10	10	P1P2	0.0243658	-0.144433	10	10	P1P2	0.795753	-0.241073	10	10	P1P2	0.788059	-0.385884	10	10	P1P2	0.901717	-0.139145	10	10	P1P2	0.753139	-0.195626	9	9	P1P2	0.479215	-3.65808	10	10	P1P2	0.250102	-2.4746	9	9
IFI27L2	P1P2	0.0372596	0.158786	10	10	P1P2	0.930087	0.0566343	10	10	P1P2	0.143214	0.115726	10	10	P1P2	0.849309	-0.83094	10	10	P1P2	0.0891831	-0.134928	10	10	P1P2	0.774157	-0.505443	10	10	P1P2	0.517148	-0.0282025	9	9	P1P2	0.0457501	-0.936804	10	10	P1P2	0.0827009	-1.25615	9	9
IFI30	P1P2	0.0357952	0.0371141	10	10	P1P2	0.579384	0.0246067	10	10	P1P2	0.0764708	0.0301323	10	10	P1P2	0.538748	-0.103424	10	10	P1P2	0.911128	-0.233183	10	10	P1P2	0.97967	-0.107751	10	10	P1P2	0.438155	0.119311	10	10	P1P2	0.656439	-0.840791	10	10	P1P2	0.448428	-0.503348	10	10
IFI35	P1P2	0.260084	0.0367754	10	10	P1P2	0.350237	0.0444714	10	10	P1P2	0.179727	0.0699165	10	10	P1P2	0.31154	-0.382862	10	10	P1P2	0.388643	-0.269723	10	10	P1P2	0.351962	-0.289251	10	10	P1P2	0.544278	0.0172572	10	10	P1P2	0.594441	-1.74202	10	10	P1P2	0.591397	-0.953659	10	10
IFI44	P1P2	0.828316	-0.0350728	10	10	P1P2	0.667747	0.0371443	10	10	P1P2	0.888359	-0.0220989	10	10	P1P2	0.88342	-0.0957879	10	10	P1P2	0.417984	-0.210253	10	10	P1P2	0.951546	0.0584402	10	10	P1P2	0.414982	0.0632617	9	9	P1P2	0.266132	-1.39343	10	10	P1P2	0.486413	-0.756438	9	9
IFI44L	P1P2	0.499995	0.0281378	10	10	P1P2	0.82966	0.038587	10	10	P1P2	0.627047	0.029557	10	10	P1P2	0.900384	-0.173074	10	10	P1P2	0.282561	0.265047	10	10	P1P2	0.444854	0.0347364	10	10	P1P2	0.815845	0.0585692	10	10	P1P2	0.194858	2.02996	10	10	P1P2	0.177473	1.06539	10	10
IFI6	P2	0.694412	-0.0718877	10	10	P1	0.594304	-0.0327911	10	10	P2	0.830022	-0.0578462	10	10	P1	0.0803342	-1.0289	10	10	P1	0.279701	-0.438301	10	10	P1	0.0771713	-0.75834	10	10	P1	0.0471235	-1.05354	10	10	P1	0.240692	-3.29766	10	10	P1	0.201835	-2.11013	10	10
IFIH1	P1P2	0.47183	0.0946394	10	10	P1P2	0.00233287	0.0976532	10	10	P1P2	0.0331571	0.112626	10	10	P1P2	0.921888	-0.428127	10	10	P1P2	0.629114	-0.128253	10	10	P1P2	0.639221	-0.199323	10	10	P1P2	0.881367	-0.0779528	10	10	P1P2	0.438326	0.118306	10	10	P1P2	0.397425	0.0387954	10	10
IFIT1	P1P2	0.772171	-0.10726	9	9	P1P2	0.756346	-0.0235505	9	9	P1P2	0.978043	-0.0654052	9	9	P1P2	0.513035	-0.0932244	8	8	P1P2	0.774333	-0.058368	9	9	P1P2	0.86861	-0.0524127	8	8	P1P2	0.377132	-0.39467	9	9	P1P2	0.622799	0.26708	9	9	P1P2	0.690112	-0.340362	9	9
IFIT1B	P1P2	0.137333	0.281512	10	10	P1P2	0.0417439	0.13189	10	10	P1P2	0.0172052	0.175081	10	10	P1P2	0.294612	0.0283567	10	10	P1P2	0.517506	-0.190088	10	10	P1P2	0.477865	-0.172736	10	10	P1P2	0.0403163	0.603249	9	9	P1P2	0.777011	-1.07095	9	9	P1P2	0.402642	-0.0614131	9	9
IFIT2	P1P2	0.813689	0.265485	9	9	P1P2	0.692601	0.0456581	10	10	P1P2	0.424046	0.185631	9	9	P1P2	0.997869	-0.140229	9	9	P1P2	0.968856	-0.194501	10	10	P1P2	0.802919	-0.0510856	9	9	P1P2	0.61031	0.587674	9	9	P1P2	0.934094	-1.77619	10	10	P1P2	0.417427	0.23943	9	9
IFIT3	P1P2	0.137805	-0.136728	10	10	P1P2	0.788756	0.0180819	10	10	P1P2	0.299612	-0.0762671	10	10	P1P2	0.854684	0.02799	10	10	P1P2	0.959591	-0.00241315	10	10	P1P2	0.668596	-0.0460468	10	10	P1P2	0.366823	-0.144931	10	10	P1P2	0.739359	-0.954772	10	10	P1P2	0.799353	-0.57625	10	10
IFIT5	P1P2	0.806043	0.27107	9	9	P1P2	0.0149619	-0.197469	9	9	P1P2	0.141552	0.0517927	9	9	P1P2	0.0142852	-1.56881	9	9	P1P2	0.575848	-0.637742	8	8	P1P2	0.00463887	-0.555635	8	8	P1P2	0.130179	-0.500233	6	6	P1P2	0.0457719	-5.63146	9	9	P1P2	0.0253955	-2.50512	6	6
IFITM1	P1P2	0.0106384	-0.144295	10	10	P1P2	0.199954	0.0698024	10	10	P1P2	0.162296	-0.0254553	10	10	P1P2	0.684465	-0.610114	10	10	P1P2	0.854216	0.0933428	10	10	P1P2	0.936424	-0.320203	10	10	P1P2	0.0603091	-0.766196	10	10	P1P2	0.391948	0.776949	10	10	P1P2	0.807502	0.350884	10	10
IFITM10	P2	0.606158	0.0332607	10	10	P1	0.18386	-0.099412	9	9	P2	0.370019	0.0243688	10	10	P1	0.034639	0.0904699	9	9	P1	0.25151	0.125559	9	9	P1	0.0253542	0.132872	9	9	P1	0.0440142	0.0552253	9	9	P2	0.479399	-4.17866	10	10	P1	0.36054	0.466548	9	9
IFITM2	P1P2	0.361766	0.0642827	10	10	P1P2	0.324985	-0.140506	10	10	P1P2	0.900157	-0.0296261	10	10	P1P2	0.279635	-0.413929	10	10	P1P2	0.104149	-0.00535581	10	10	P1P2	0.9751	-0.0855561	10	10	P1P2	0.662145	-0.127535	10	10	P1P2	0.33716	0.0567318	10	10	P1P2	0.478525	-0.456266	10	10
IFITM3	P1P2	0.21296	-0.0307297	10	10	P1P2	0.198252	-0.0332469	10	10	P1P2	0.0881377	-0.0658147	10	10	P1P2	0.168023	-0.157403	10	10	P1P2	0.773532	-0.178313	10	10	P1P2	0.202352	-0.0660204	10	10	P1P2	0.043648	-0.362359	10	10	P1P2	0.532153	-1.45345	10	10	P1P2	0.350088	-0.789794	10	10
IFITM5	P1P2	0.572965	0.105529	10	10	P1P2	0.434934	-0.251718	10	10	P1P2	0.248286	-0.103624	10	10	P1P2	0.646083	-0.111503	9	9	P1P2	0.115486	-0.872526	9	9	P1P2	0.308832	-0.547771	9	9	P1P2	0.949269	0.0737199	9	9	P1P2	0.189164	-6.65607	10	10	P1P2	0.451174	-3.36126	9	9
IFLTD1	ENST00000282881.6	ENST00000458174.2	ENST00000539744.1	0.632822	-0.0478945	9	9	ENST00000282881.6	ENST00000458174.2	ENST00000539744.1	0.941261	0.0261232	9	9	ENST00000282881.6	ENST00000458174.2	ENST00000539744.1	0.981806	-0.0282154	9	9	ENST00000282881.6	ENST00000458174.2	ENST00000539744.1	0.303028	-0.174055	9	9	ENST00000282881.6	ENST00000458174.2	ENST00000539744.1	0.685355	-0.358835	9	9	ENST00000282881.6	ENST00000458174.2	ENST00000539744.1	0.606305	-0.475476	9	9	ENST00000282881.6	ENST00000458174.2	ENST00000539744.1	0.305173	-0.471175	9	9	ENST00000282881.6	ENST00000458174.2	ENST00000539744.1	0.607775	-2.21549	9	9	ENST00000282881.6	ENST00000458174.2	ENST00000539744.1	0.613556	-1.3042	9	9
IFNA1	ENST00000276927.1	0.388389	0.0614995	10	10	ENST00000276927.1	0.327456	0.0832194	10	10	ENST00000276927.1	0.164912	0.0458877	10	10	ENST00000276927.1	0.0717645	-0.162691	10	10	ENST00000276927.1	0.323955	-0.0492103	10	10	ENST00000276927.1	0.122618	-0.0878611	10	10	ENST00000276927.1	0.159763	-0.0607598	10	10	ENST00000276927.1	0.739694	-0.410834	10	10	ENST00000276927.1	0.574872	-0.202929	10	10
IFNA13	ENST00000449498.1	0.681511	-0.094261	10	10	ENST00000449498.1	0.812687	0.0126455	10	10	ENST00000449498.1	0.902992	-0.073113	10	10	ENST00000449498.1	0.837415	0.06272	10	10	ENST00000449498.1	0.637603	0.100041	10	10	ENST00000449498.1	0.693359	0.0641257	10	10	ENST00000449498.1	0.309073	-0.0431142	10	10	ENST00000449498.1	0.545639	1.13622	10	10	ENST00000449498.1	0.725286	0.385222	10	10
IFNA14	ENST00000380222.2	0.487803	0.0227981	10	10	ENST00000380222.2	0.334792	-0.0346757	10	10	ENST00000380222.2	0.904647	-0.034347	10	10	ENST00000380222.2	0.0773897	-0.444654	10	10	ENST00000380222.2	0.34989	0.0242031	10	10	ENST00000380222.2	0.592975	-0.266965	10	10	ENST00000380222.2	0.128061	-0.434029	10	10	ENST00000380222.2	0.576134	0.0110087	10	10	ENST00000380222.2	0.778039	-0.10861	10	10
IFNA16	ENST00000380216.1	0.379465	-0.0422087	10	10	ENST00000380216.1	0.77088	-0.031926	10	10	ENST00000380216.1	0.692707	-0.00751552	10	10	ENST00000380216.1	0.0639159	-0.524532	10	10	ENST00000380216.1	0.330948	-0.287191	10	10	ENST00000380216.1	0.131634	-0.38955	10	10	ENST00000380216.1	0.0533218	-0.740044	10	10	ENST00000380216.1	0.420874	-1.08893	10	10	ENST00000380216.1	0.283058	-1.41317	10	10
IFNA2	P1P2	0.855618	-0.0381801	10	10	P1P2	0.171699	0.0944808	10	10	P1P2	0.575967	0.0763915	10	10	P1P2	0.876484	-0.125275	10	10	P1P2	0.319298	0.157102	10	10	P1P2	0.401406	0.0853247	10	10	P1P2	0.995828	-0.169502	10	10	P1P2	0.0704391	1.83664	10	10	P1P2	0.0757857	0.922913	10	10
IFNA5	ENST00000259555.4	0.725486	-0.136908	10	10	ENST00000259555.4	0.636292	-0.0373025	10	10	ENST00000259555.4	0.574136	-0.0861051	10	10	ENST00000259555.4	0.269748	0.0770637	9	9	ENST00000259555.4	0.67029	-0.148184	10	10	ENST00000259555.4	0.535498	0.0711386	9	9	ENST00000259555.4	0.708469	-0.0933509	10	10	ENST00000259555.4	0.822089	-2.35882	10	10	ENST00000259555.4	0.880494	-1.28985	10	10
IFNA6	ENST00000380210.1	0.826581	0.112604	10	10	ENST00000380210.1	0.817724	0.0155962	10	10	ENST00000380210.1	0.928558	0.0567744	10	10	ENST00000380210.1	0.981572	-0.237825	10	10	ENST00000380210.1	0.029634	-0.258287	10	10	ENST00000380210.1	0.471529	-0.331812	10	10	ENST00000380210.1	0.942248	-0.16757	9	9	ENST00000380210.1	0.0478435	-1.94209	10	10	ENST00000380210.1	0.0953246	-0.978284	9	9
IFNA7	ENST00000239347.3	0.935953	-0.0768837	10	10	ENST00000239347.3	0.166308	-0.0563095	10	10	ENST00000239347.3	0.444356	-0.105256	10	10	ENST00000239347.3	0.253107	0.0482582	10	10	ENST00000239347.3	0.442104	-0.175273	10	10	ENST00000239347.3	0.229519	-0.0223229	10	10	ENST00000239347.3	0.274632	-0.177262	10	10	ENST00000239347.3	0.8555	-1.08415	10	10	ENST00000239347.3	0.914788	-0.448018	10	10
IFNA8	ENST00000380205.1	0.216971	0.0966769	10	10	ENST00000380205.1	0.477157	-0.00546175	10	10	ENST00000380205.1	0.259838	0.0216345	10	10	ENST00000380205.1	0.520404	0.0954349	10	10	ENST00000380205.1	0.314829	0.0301881	10	10	ENST00000380205.1	0.140342	0.0299105	10	10	ENST00000380205.1	0.217397	0.196912	10	10	ENST00000380205.1	0.22235	0.668298	10	10	ENST00000380205.1	0.136689	0.348507	10	10
IFNAR1	P1P2	0.97251	0.0397565	10	10	P1P2	0.926688	-0.0112615	10	10	P1P2	0.894019	0.00304862	10	10	P1P2	0.752853	-0.52187	10	10	P1P2	0.0672996	-0.573505	10	10	P1P2	0.252874	-0.613023	10	10	P1P2	0.911148	-0.614189	10	10	P1P2	0.10773	-4.64035	10	10	P1P2	0.113068	-2.62727	10	10
IFNAR2	P1P2	0.821262	0.0319737	10	10	P1P2	0.928446	-0.0398092	10	10	P1P2	0.94422	0.0147675	10	10	P1P2	0.383091	-0.438416	10	10	P1P2	0.672246	-0.116243	10	10	P1P2	0.684919	-0.309692	10	10	P1P2	0.520737	-0.503038	10	10	P1P2	0.499851	-1.48029	10	10	P1P2	0.434853	-1.0009	10	10
IFNB1	P1P2	0.149113	0.078652	9	9	P1P2	0.165553	-0.0647449	9	9	P1P2	0.457601	0.00888776	9	9	P1P2	0.581447	-0.0801208	9	9	P1P2	0.707191	-0.325475	9	9	P1P2	0.880968	-0.190036	9	9	P1P2	0.186026	0.22888	9	9	P1P2	0.574495	-2.892	9	9	P1P2	0.868068	-1.49799	9	9
IFNE	ENST00000448696.3	0.344366	-0.0747827	10	10	ENST00000448696.3	0.610638	-0.0374735	10	10	ENST00000448696.3	0.68765	-0.0469254	10	10	ENST00000448696.3	0.297574	-0.294786	10	10	ENST00000448696.3	0.121009	-0.100868	10	10	ENST00000448696.3	0.0605856	-0.212905	10	10	ENST00000448696.3	0.67127	-0.436322	10	10	ENST00000448696.3	0.106185	-0.531829	10	10	ENST00000448696.3	0.0970155	-0.492156	10	10
IFNG	P1P2	0.569834	0.100223	10	10	P1P2	0.243657	-0.0868269	9	9	P1P2	0.545995	-0.0648833	9	9	P1P2	0.120011	-0.954132	10	10	P1P2	0.706023	-0.13338	9	9	P1P2	0.584059	-0.346458	9	9	P1P2	0.271652	-0.225951	9	9	P1P2	0.51025	-1.23063	9	9	P1P2	0.446423	-0.714359	9	9
IFNGR1	P1P2	0.0720096	-0.156096	10	10	P1P2	0.249899	-0.0940433	10	10	P1P2	0.0372753	-0.119074	10	10	P1P2	0.665951	-0.0690778	10	10	P1P2	0.362788	0.0784598	10	10	P1P2	0.843533	-0.0884553	10	10	P1P2	0.184017	-0.65884	10	10	P1P2	0.927274	-0.405286	10	10	P1P2	0.730258	-0.23333	10	10
IFNGR2	P1P2	0.242715	-0.0448984	10	10	P1P2	0.734388	0.022004	10	10	P1P2	0.347984	-0.0206823	10	10	P1P2	0.658817	-0.0373289	10	10	P1P2	0.831831	-0.131351	10	10	P1P2	0.638359	-0.0704363	10	10	P1P2	0.533128	-0.132866	10	10	P1P2	0.773327	0.495085	10	10	P1P2	0.873612	0.267905	10	10
IFNK	P1P2	0.496697	0.0290413	10	10	P1P2	0.883238	-0.0480968	10	10	P1P2	0.534373	-0.00521513	10	10	P1P2	0.172761	0.119148	10	10	P1P2	0.870144	-0.288827	10	10	P1P2	0.197904	-0.0118978	10	10	P1P2	0.507347	0.325199	10	10	P1P2	0.920459	-1.55711	10	10	P1P2	0.845008	-0.79018	10	10
IFNL1	P1P2	0.727381	0.0609192	10	10	P1P2	0.989294	-0.0561692	10	10	P1P2	0.934725	-0.0413492	10	10	P1P2	0.572524	-0.222707	10	10	P1P2	0.638242	0.0688906	10	10	P1P2	0.999158	0.017467	10	10	P1P2	0.881131	-0.367734	10	10	P1P2	0.585254	0.424232	10	10	P1P2	0.591397	-0.321802	10	10
IFNL2	ENST00000331982.5	0.195191	0.0506914	10	10	ENST00000331982.5	0.48413	-0.0814455	10	10	ENST00000331982.5	0.541265	-0.0252092	10	10	ENST00000331982.5	0.695005	0.0540042	10	10	ENST00000331982.5	0.971589	-0.276408	10	10	ENST00000331982.5	0.958032	-0.0879073	10	10	ENST00000331982.5	0.350093	0.357507	10	10	ENST00000331982.5	0.951518	-2.9957	10	10	ENST00000331982.5	0.932717	-1.11863	10	10
IFNL3	ENST00000413851.2	0.435591	-0.0344067	10	10	ENST00000413851.2	0.0778298	-0.196365	10	10	ENST00000413851.2	0.0948412	-0.123584	10	10	ENST00000413851.2	0.286114	0.320813	10	10	ENST00000413851.2	0.360954	-0.519132	9	9	ENST00000413851.2	0.814251	-0.190708	9	9	ENST00000413851.2	0.840057	0.452353	10	10	ENST00000413851.2	0.0691619	-5.87912	10	10	ENST00000413851.2	0.0896737	-2.86768	10	10
IFNL4	ENST00000606380.1	0.659212	-0.0579033	10	10	ENST00000606380.1	0.653537	0.00720798	10	10	ENST00000606380.1	0.894491	-0.0471822	10	10	ENST00000606380.1	0.809351	-0.171534	10	10	ENST00000606380.1	0.0123322	-0.897613	10	10	ENST00000606380.1	0.00515483	-0.36636	10	10	ENST00000606380.1	0.487559	-0.396478	10	10	ENST00000606380.1	0.0080438	-6.24368	10	10	ENST00000606380.1	0.00486872	-3.11546	10	10
IFNLR1	P1P2	0.267643	-0.0670189	9	9	P1P2	0.272561	0.0367751	9	9	P1P2	0.180511	0.0146399	9	9	P1P2	0.431464	-0.799865	7	7	P1P2	0.0601879	-0.776315	9	9	P1P2	0.570081	-0.617432	7	7	P1P2	0.0286596	-1.54654	9	9	P1P2	0.0643699	-3.24996	8	8	P1P2	0.0429854	-2.19881	8	8
IFNW1	ENST00000380229.2	0.669568	0.0302869	10	10	ENST00000380229.2	0.151908	-0.0565452	10	10	ENST00000380229.2	0.412184	0.0141626	10	10	ENST00000380229.2	0.460728	0.115445	10	10	ENST00000380229.2	0.291093	-0.102132	9	9	ENST00000380229.2	0.433786	-0.130332	9	9	ENST00000380229.2	0.812251	0.334006	10	10	ENST00000380229.2	0.725887	-3.74779	10	10	ENST00000380229.2	0.639005	-2.41748	10	10
IFRD1	P1	0.672513	0.0693909	7	7	P2	0.171026	0.0833749	9	9	P2	0.623532	0.0644201	9	9	P1	0.234145	0.125175	8	8	P2	0.108296	0.156025	9	9	P2	0.243041	0.111613	9	9	P1	0.480284	0.589199	8	8	P2	0.0356781	1.74819	9	9	P2	0.03421	0.84035	9	9
IFRD2	P1P2	0.852471	0.0510741	10	10	P1P2	0.133064	-0.0819584	10	10	P1P2	0.400214	-0.0134565	10	10	P1P2	0.466454	0.157309	10	10	P1P2	0.744946	-0.182121	10	10	P1P2	0.467638	-0.115644	10	10	P1P2	0.48084	0.471847	10	10	P1P2	0.38495	-1.57712	10	10	P1P2	0.61701	-0.795996	10	10
IFT122	P1P2	0.459659	-0.0426659	10	10	P1P2	0.346372	-0.0499836	10	10	P1P2	0.277656	-0.0426091	10	10	P1P2	0.712481	-0.109838	10	10	P1P2	0.035769	0.246573	10	10	P1P2	0.142793	-0.0443053	10	10	P1P2	0.979025	-0.241155	10	10	P1P2	0.0876018	0.614688	10	10	P1P2	0.0891628	-0.209481	10	10
IFT140	P2	0.828181	0.0430921	9	9	P2	0.12074	-0.106926	10	10	P2	0.671903	-0.0362805	9	9	P1	0.0779499	-0.574175	8	8	P1	0.0162318	-0.593994	8	8	P1	0.0131005	-0.513941	8	8	P1	0.190788	-0.857368	9	9	P1	0.0249946	-4.98419	10	10	P1	0.0210182	-2.79064	9	9
IFT172	P1P2	0.440592	-0.121996	10	10	P1P2	0.567336	-0.0197943	10	10	P1P2	0.309449	-0.0282099	10	10	P1P2	0.414907	0.166072	10	10	P1P2	0.511354	-0.164875	10	10	P1P2	0.181222	0.00965007	10	10	P1P2	0.593304	-0.0818881	10	10	P1P2	0.697557	-1.21884	10	10	P1P2	0.704394	-0.556456	10	10
IFT20	P1P2	0.305064	0.049249	10	10	P1P2	0.0261437	0.0156052	10	10	P1P2	0.113223	0.0459705	10	10	P1P2	0.657093	-0.409493	10	10	P1P2	0.399725	-0.436452	10	10	P1P2	0.757355	-0.252268	10	10	P1P2	0.654794	-0.242554	10	10	P1P2	0.205829	2.34461	9	9	P1P2	0.262327	0.591396	9	9
IFT27	P1P2	0.151457	-0.169714	10	10	P1P2	0.0530919	-0.117851	10	10	P1P2	0.0782723	-0.206482	10	10	P1P2	0.568807	0.295475	9	9	P1P2	0.553876	-0.279942	9	9	P1P2	0.53487	0.147167	9	9	P1P2	0.214404	-0.592165	10	10	P1P2	0.0844118	-3.70886	10	10	P1P2	0.0647451	-2.15051	10	10
IFT43	P1P2	0.392076	-0.0251988	10	10	P1P2	0.982589	-0.0211197	10	10	P1P2	0.672563	0.000386116	10	10	P1P2	0.593178	-0.522284	10	10	P1P2	0.153618	0.0814531	10	10	P1P2	0.720936	-0.161555	10	10	P1P2	0.5347	-0.309565	10	10	P1P2	0.122021	0.487532	10	10	P1P2	0.17593	0.127531	10	10
IFT46	P1P2	0.223454	-0.0376926	10	10	P1P2	0.194064	-0.10107	9	9	P1P2	0.170488	-0.0566294	9	9	P1P2	0.507528	-0.0291749	10	10	P1P2	0.0901097	-0.98038	9	9	P1P2	0.111777	-0.637888	9	9	P1P2	0.478797	-0.161092	10	10	P1P2	0.0613005	-7.80902	9	9	P1P2	0.0606398	-4.18448	9	9
IFT52	P1P2	0.364745	0.0143081	10	10	P1P2	0.459968	-0.313211	10	10	P1P2	0.462872	-0.159759	10	10	P1P2	0.650376	0.0592089	9	9	P1P2	0.0336026	0.219905	9	9	P1P2	0.0911331	0.0786694	9	9	P1P2	0.516575	0.174534	10	10	P1P2	0.132724	-1.56888	10	10	P1P2	0.0903585	-0.791079	10	10
IFT57	P1P2	0.798582	-0.0306278	10	10	P1P2	0.606304	-0.0531905	10	10	P1P2	0.595254	-0.0384011	10	10	P1P2	0.222455	0.203607	10	10	P1P2	0.648496	0.0281358	10	10	P1P2	0.151886	0.0885821	10	10	P1P2	0.312067	0.104362	10	10	P1P2	0.920342	0.136801	10	10	P1P2	0.805172	0.081092	10	10
IFT74	P1	0.539481	0.14711	10	10	P2	0.161619	0.0813456	10	10	P2	0.413717	0.0317309	10	10	P2	0.617102	-0.334031	10	10	P1	0.544868	-0.270151	10	10	P1	0.551948	-0.122623	10	10	P1	0.589176	0.174129	10	10	P1	0.483822	-1.09303	10	10	P1	0.42483	-0.364235	10	10
IFT80	P1P2	0.405105	-0.0541026	10	10	P1P2	0.59645	-0.065197	10	10	P1P2	0.890717	-0.0762269	10	10	P1P2	0.0189901	-0.715591	10	10	P1P2	0.918694	-0.215562	10	10	P1P2	0.0619636	-0.369535	10	10	P1P2	0.0114891	-0.814825	10	10	P1P2	0.644721	-1.54533	10	10	P1P2	0.842417	-0.970749	10	10
IFT81	P1P2	0.376733	0.105125	10	10	P1P2	0.9451	0.0248702	10	10	P1P2	0.440987	0.0621018	10	10	P1P2	0.543285	0.113456	10	10	P1P2	0.45154	-0.388339	10	10	P1P2	0.942422	-0.118527	10	10	P1P2	0.287159	0.365596	10	10	P1P2	0.623119	-2.47837	10	10	P1P2	0.708421	-1.01277	10	10
IFT88	P1P2	0.330158	0.110049	10	10	P1P2	0.417956	-0.02515	10	10	P1P2	0.850316	0.0301573	10	10	P1P2	0.794373	-0.0222124	10	10	P1P2	0.984425	-0.118699	10	10	P1P2	0.953707	-0.0423264	10	10	P1P2	0.511374	0.103113	10	10	P1P2	0.847149	-0.915721	10	10	P1P2	0.942293	-0.402667	10	10
IGBP1	P1P2	0.000250996	-0.714208	10	10	P1P2	0.0002811	-0.659457	10	10	P1P2	6.88181e-05	-0.672679	10	10	P1P2	0.0194913	0.360436	8	8	P1P2	0.321476	0.121594	8	8	P1P2	0.0166345	0.226534	8	8	P1P2	0.0138384	-1.57521	10	10	P1P2	0.136501	-4.80928	10	10	P1P2	0.0887671	-3.14356	10	10
IGDCC3	P1P2	0.0369358	0.08218	10	10	P1P2	0.304616	-0.0910609	10	10	P1P2	0.493598	-0.0330439	10	10	P1P2	0.575569	-0.0793983	10	10	P1P2	0.132145	0.075767	10	10	P1P2	0.594019	0.0595218	10	10	P1P2	0.761583	0.361309	10	10	P1P2	0.453865	-0.548197	10	10	P1P2	0.472567	0.480056	10	10
IGDCC4	P1P2	0.362079	-0.305617	10	10	P1P2	0.050814	-0.60896	10	10	P1P2	0.0954326	-0.457289	10	10	P1P2	0.77674	-0.696973	9	9	P1P2	0.413328	0.0834661	7	7	P1P2	0.561785	-0.39157	7	7	P1P2	0.0628851	-1.16002	10	10	P1P2	0.598647	-4.06927	10	10	P1P2	0.354921	-2.48703	10	10
IGF1	P1P2	0.752834	0.0494771	9	9	P1P2	0.470725	0.149626	9	9	P1P2	0.365241	0.0333485	9	9	P1P2	0.140288	0.144189	9	9	P1P2	0.723375	-0.383101	9	9	P1P2	0.149811	-0.0705361	9	9	P1P2	0.231588	0.204849	9	9	P1P2	0.696502	-0.903722	9	9	P1P2	0.431412	-0.42303	9	9
IGF1R	P2	0.223172	-0.0516586	10	10	P1	0.179742	-0.0990676	10	10	P2	0.184714	-0.123283	10	10	P2	0.25759	0.318647	10	10	P2	0.456662	0.124719	10	10	P2	0.0699905	0.0662885	10	10	P1	0.333856	-0.139169	10	10	P1	0.710956	-0.581226	10	10	P1	0.679308	-0.445626	10	10
IGF2	P1P2	0.0264487	0.228657	10	10	P1P2	0.117942	0.111695	10	10	P1P2	0.00860778	0.143546	10	10	P1P2	0.0984361	-0.473873	10	10	P1P2	0.572524	-0.452227	10	10	P1P2	0.426564	-0.464945	10	10	P1P2	0.836205	-0.102479	10	10	P1P2	0.266132	-3.00982	10	10	P1P2	0.273717	-1.44195	10	10
IGF2BP1	P1P2	0.119202	0.12299	10	10	P1P2	0.398403	-0.0262411	10	10	P1P2	0.0921008	0.0541862	10	10	P1P2	0.133258	-0.627898	10	10	P1P2	0.0958531	-0.169751	10	10	P1P2	0.0388671	-0.397483	10	10	P1P2	0.687466	-0.307146	10	10	P1P2	0.188268	-2.33397	10	10	P1P2	0.218026	-1.38335	10	10
IGF2BP2	P1P2	0.49135	-0.0519471	10	10	P1P2	0.825409	0.0400617	10	10	P1P2	0.550788	-0.0541585	10	10	P1P2	0.185687	-0.124552	10	10	P1P2	0.327549	-0.640489	10	10	P1P2	0.122472	-0.387472	10	10	P1P2	0.176537	-0.229459	10	10	P1P2	0.414077	-3.70681	10	10	P1P2	0.296774	-2.60669	10	10
IGF2BP3	P1P2	0.609483	0.0450318	10	10	P1P2	0.985059	0.0327709	10	10	P1P2	0.503252	-0.0243561	10	10	P1P2	0.0527317	-0.555897	10	10	P1P2	0.970163	-0.05267	10	10	P1P2	0.193632	-0.295465	10	10	P1P2	0.15347	-0.62777	10	10	P1P2	0.836273	0.24506	10	10	P1P2	0.811468	0.0772742	10	10
IGF2R	P1P2	0.913772	-0.0130742	10	10	P1P2	0.367849	0.0480597	10	10	P1P2	0.408622	-0.0216906	10	10	P1P2	0.871318	-0.25103	10	10	P1P2	0.362395	-0.739132	10	10	P1P2	0.40327	-0.450682	10	10	P1P2	0.862073	-0.110043	10	10	P1P2	0.521238	-3.84308	10	10	P1P2	0.554527	-2.00424	10	10
IGFALS	P1P2	0.522921	0.069842	10	10	P1P2	0.59645	-0.134007	10	10	P1P2	0.699987	-0.0425524	10	10	P1P2	0.55721	-0.218994	10	10	P1P2	0.718043	-0.142261	10	10	P1P2	0.827285	-0.120639	10	10	P1P2	0.739374	0.0247495	10	10	P1P2	0.759999	-3.0209	10	10	P1P2	0.840299	-0.805655	10	10
IGFBP1	P1P2	0.20895	0.213877	10	10	P1P2	0.435974	0.179752	8	8	P1P2	0.098226	0.146903	8	8	P1P2	0.402305	-0.509292	9	9	P1P2	0.663665	0.130562	9	9	P1P2	0.904032	-0.0753134	8	8	P1P2	0.6455	-0.0374267	9	9	P1P2	0.160622	0.475557	9	9	P1P2	0.169206	0.185151	9	9
IGFBP2	P1P2	0.557296	0.288018	10	10	P1P2	0.583224	-0.0725925	10	10	P1P2	0.658901	0.107713	10	10	P1P2	0.311469	-0.520196	10	10	P1P2	0.4475	-0.530385	9	9	P1P2	0.588434	-0.313379	9	9	P1P2	0.696115	-0.219234	9	9	P1P2	0.340222	-5.84072	10	10	P1P2	0.659281	-1.54517	9	9
IGFBP3	P1P2	0.583933	-0.0490778	10	10	P1P2	0.702857	-0.0118027	10	10	P1P2	0.654157	-0.0115597	10	10	P1P2	0.160521	-0.996171	10	10	P1P2	0.644215	-0.724836	10	10	P1P2	0.466161	-1.00355	10	10	P1P2	0.133619	-1.51706	10	10	P1P2	0.662911	-4.80547	9	9	P1P2	0.623846	-2.82541	9	9
IGFBP4	P1P2	0.763126	0.0840733	10	10	P1P2	0.255526	-0.0782453	10	10	P1P2	0.604589	-0.0256142	10	10	P1P2	0.404244	-0.374963	10	10	P1P2	0.961847	-0.126388	10	10	P1P2	0.667279	-0.23346	10	10	P1P2	0.40663	-0.109141	10	10	P1P2	0.706992	-0.97519	10	10	P1P2	0.654355	-0.509847	10	10
IGFBP5	P1P2	1	0.157003	9	9	P1P2	0.596047	-0.0082465	9	9	P1P2	0.966254	0.0237536	9	9	P1P2	0.686972	-0.17826	9	9	P1P2	0.593565	-0.0766367	9	9	P1P2	0.840258	-0.117458	9	9	P1P2	0.728987	0.131504	9	9	P1P2	0.577688	-1.67928	9	9	P1P2	0.684741	-0.841012	9	9
IGFBP6	P1P2	0.41498	0.0686684	10	10	P1P2	0.77088	0.0057314	10	10	P1P2	0.512429	0.0608758	10	10	P1P2	0.554511	-0.0728245	10	10	P1P2	0.496141	-0.360511	10	10	P1P2	0.575986	-0.22657	10	10	P1P2	0.813178	-0.0407198	10	10	P1P2	0.691895	-1.17318	9	9	P1P2	0.767311	-0.95621	9	9
IGFBP7	P1P2	0.693478	0.0393228	9	9	P1P2	0.743291	-0.135612	10	10	P1P2	0.379912	0.0243172	9	9	P1P2	0.986338	0.0537338	9	9	P1P2	0.653773	-0.128694	9	9	P1P2	0.969314	-0.0307279	9	9	P1P2	0.682196	0.187296	9	9	P1P2	0.709854	-1.014	10	10	P1P2	0.837956	-0.0634174	9	9
IGFBPL1	P1P2	0.366319	0.0712555	10	10	P1P2	0.744072	0.00768448	10	10	P1P2	0.552981	0.0776067	10	10	P1P2	0.315116	0.187887	10	10	P1P2	0.975391	-0.0721814	10	10	P1P2	0.375045	0.0660298	10	10	P1P2	0.101918	0.205532	10	10	P1P2	0.748311	-0.515742	10	10	P1P2	0.495119	0.210001	10	10
IGFL1	P1P2	0.974891	0.341462	9	9	P1P2	0.19014	0.013614	8	8	P1P2	0.617774	0.0325804	8	8	P1P2	0.612618	-0.356039	9	9	P1P2	0.738272	-0.27846	8	8	P1P2	0.831345	-0.136683	8	8	P1P2	0.818445	-0.0203669	8	8	P1P2	0.648783	-1.64621	8	8	P1P2	0.679964	-0.806792	8	8
IGFL2	P1P2	0.9936	0.0937844	10	10	P1P2	0.902383	0.00450603	9	9	P1P2	0.603211	-0.0114863	9	9	P1P2	0.673116	0.077461	10	10	P1P2	0.411726	-0.491381	9	9	P1P2	0.266916	0.132225	9	9	P1P2	0.93874	0.328406	9	9	P1P2	0.30775	-3.39071	9	9	P1P2	0.261652	-1.52892	9	9
IGFL3	P1P2	0.562434	-0.0236944	9	9	P1P2	0.326716	0.0389884	9	9	P1P2	0.989585	0.0279657	9	9	P1P2	0.660133	-0.404071	9	9	P1P2	0.592696	-0.352978	9	9	P1P2	0.632311	-0.348979	9	9	P1P2	0.973742	-0.662127	9	9	P1P2	0.871644	-2.32054	9	9	P1P2	0.931347	-1.46238	9	9
IGFL4	P1P2	0.613963	0.047343	10	10	P1P2	0.43876	0.0159737	10	10	P1P2	0.706851	-0.0409177	10	10	P1P2	0.928873	-0.527518	10	10	P1P2	0.477285	0.010705	10	10	P1P2	0.743401	-0.230384	10	10	P1P2	0.615397	-0.510195	10	10	P1P2	0.433968	0.822218	10	10	P1P2	0.622318	-0.10815	10	10
IGFLR1	P1	0.385454	0.199014	10	10	P2	0.589413	0.0469877	10	10	P1	0.331089	0.0973257	10	10	P1	0.28699	0.55418	10	10	P2	0.523697	0.0313058	10	10	P2	0.413011	-0.213973	10	10	P1	0.219409	1.24698	10	10	P2	0.506251	-0.723839	9	9	P2	0.508941	-0.462932	9	9
IGFN1	P1P2	0.57294	0.132724	9	9	P1P2	0.256327	-0.114102	9	9	P1P2	0.984064	-0.0305366	9	9	P1P2	0.699962	-0.125585	9	9	P1P2	0.895633	-0.0793328	9	9	P1P2	0.965512	-0.0931432	9	9	P1P2	0.948266	0.0431756	9	9	P1P2	0.665855	-1.03279	9	9	P1P2	0.728844	-0.562969	9	9
IGHMBP2	P1P2	0.447577	-0.0654298	10	10	P1P2	0.476792	0.0336175	10	10	P1P2	0.959666	-0.0593551	10	10	P1P2	0.378879	-0.172406	10	10	P1P2	0.77262	-0.399245	10	10	P1P2	0.648736	-0.306948	10	10	P1P2	0.967708	-0.206423	10	10	P1P2	0.879944	-2.79903	10	10	P1P2	0.977309	-1.35281	10	10
IGIP	P1P2	0.144318	-0.104759	9	9	P1P2	0.941756	0.0396392	9	9	P1P2	0.35223	-0.0343955	9	9	P1P2	0.241267	-0.225453	9	9	P1P2	0.87405	-0.0562051	9	9	P1P2	0.549829	-0.160926	9	9	P1P2	0.0699288	-0.502042	9	9	P1P2	0.960073	-0.035622	9	9	P1P2	0.738161	-0.398112	9	9
IGJ	P1P2	0.288764	0.0497241	10	10	P1P2	0.254173	-0.0570179	10	10	P1P2	0.654588	-0.00907557	10	10	P1P2	0.0765435	-0.440079	10	10	P1P2	0.454861	-0.197545	10	10	P1P2	0.301876	-0.230819	10	10	P1P2	0.238357	-0.366327	10	10	P1P2	0.870268	-1.75019	10	10	P1P2	0.92578	-0.931632	10	10
IGLL1	P1P2	0.264828	0.0509234	10	10	P1P2	0.513515	-0.108787	10	10	P1P2	0.823978	0.0259762	10	10	P1P2	0.219643	-0.61381	10	10	P1P2	0.0519354	0.243638	10	10	P1P2	0.764936	-0.147644	10	10	P1P2	0.522484	0.074283	10	10	P1P2	0.111471	0.764915	10	10	P1P2	0.109888	0.169036	10	10
IGLL5	P1P2	0.753072	-0.146383	9	9	P1P2	0.475605	0.111816	10	10	P1P2	0.712507	-0.032988	9	9	P1P2	0.908055	-0.216178	8	8	P1P2	0.776043	-0.196556	10	10	P1P2	0.840036	-0.170715	8	8	P1P2	0.472085	-1.01497	9	9	P1P2	0.915998	-0.294244	10	10	P1P2	0.578366	-0.149514	9	9
IGLON5	P1P2	0.0082203	0.422073	10	10	P1P2	0.233076	0.132214	10	10	P1P2	0.0178283	0.260478	10	10	P1P2	0.537371	0.0460703	10	10	P1P2	0.135898	-0.224983	10	10	P1P2	0.69581	-0.0899064	10	10	P1P2	0.445916	0.451475	9	9	P1P2	0.024047	1.68922	9	9	P1P2	0.0250246	1.18317	9	9
IGSF1	P1P2	0.166298	0.230003	10	10	P1P2	0.307753	0.0579358	10	10	P1P2	0.0830334	0.14105	10	10	P1P2	0.221777	0.144886	10	10	P1P2	0.347437	-0.249119	10	10	P1P2	0.559026	-0.0477305	10	10	P1P2	0.0273018	0.647146	10	10	P1P2	0.817259	-0.822148	10	10	P1P2	0.948762	0.449462	10	10
IGSF10	P1P2	0.0843247	-0.216213	10	10	P1P2	0.0591224	-0.173822	10	10	P1P2	0.0171217	-0.189539	10	10	P1P2	0.587623	0.243922	10	10	P1P2	0.0321444	0.0460553	10	10	P1P2	0.134908	0.153079	10	10	P1P2	0.690106	-0.510777	10	10	P1P2	0.251412	-1.20084	10	10	P1P2	0.393576	-0.608412	10	10
IGSF11	P1P2	0.252342	-0.0765941	8	8	P1P2	0.797807	-0.0681747	9	9	P1P2	0.685297	-0.046899	8	8	P1P2	0.555983	0.187727	9	9	P1P2	0.94339	-0.437374	9	9	P1P2	0.921743	0.0512481	9	9	P1P2	0.929848	0.170768	9	9	P1P2	0.656135	-2.42832	9	9	P1P2	0.71222	-1.76053	9	9
IGSF21	P1P2	0.102747	0.113721	9	9	P1P2	0.407352	-0.0210262	9	9	P1P2	0.67857	0.0465613	9	9	P1P2	0.0333242	0.199404	10	10	P1P2	0.917791	-0.423541	9	9	P1P2	0.208612	-0.327285	9	9	P1P2	0.00938585	0.277237	10	10	P1P2	0.757834	-5.02386	9	9	P1P2	0.457297	-1.87467	9	9
IGSF22	P1P2	0.591504	0.083111	10	10	P1P2	0.79785	0.00760922	10	10	P1P2	0.466151	0.0377488	10	10	P1P2	0.998454	0.185408	10	10	P1P2	0.979195	-0.0533627	10	10	P1P2	0.772541	0.107939	10	10	P1P2	0.310425	0.11054	10	10	P1P2	0.810944	0.768291	10	10	P1P2	0.626579	0.35436	10	10
IGSF23	P1P2	0.346648	-0.208302	9	9	P1P2	0.852606	-0.153248	10	10	P1P2	0.677419	-0.102389	9	9	P1P2	0.934915	0.531299	10	10	P1P2	0.242025	0.0998106	9	9	P1P2	0.679851	0.0317042	9	9	P1P2	0.922172	-0.327507	10	10	P1P2	0.262334	-0.755064	10	10	P1P2	0.274774	-0.482082	10	10
IGSF3	P1P2	0.422415	0.0326772	10	10	P1P2	0.346749	-0.107757	10	10	P1P2	0.822353	-0.0793698	10	10	P1P2	0.0995949	-0.651888	10	10	P1P2	0.541409	-0.154242	10	10	P1P2	0.240937	-0.615276	10	10	P1P2	0.445515	-0.748924	10	10	P1P2	0.219838	-1.53331	10	10	P1P2	0.0937869	-0.719764	10	10
IGSF5	P1P2	0.0802431	-0.108113	9	9	P1P2	0.170041	-0.0715581	10	10	P1P2	0.0822057	-0.115165	9	9	P1P2	0.518785	0.263069	9	9	P1P2	0.683042	-0.763098	10	10	P1P2	0.73444	-0.208468	9	9	P1P2	0.651276	0.061228	9	9	P1P2	0.346703	-6.12468	10	10	P1P2	0.606886	-2.14127	9	9
IGSF6	P1P2	0.0279263	-0.145247	10	10	P1P2	0.304547	-0.0168748	10	10	P1P2	0.0634992	-0.106292	10	10	P1P2	0.892013	0.245297	10	10	P1P2	0.811546	-0.303555	10	10	P1P2	0.810877	0.00597003	10	10	P1P2	0.581781	0.0519252	10	10	P1P2	0.747769	-1.05487	9	9	P1P2	0.961911	-0.635115	9	9
IGSF8	P1P2	0.737839	0.236641	8	8	P1P2	0.318428	0.148144	9	9	P1P2	0.518178	0.1931	8	8	P1P2	0.643627	-0.195816	8	8	P1P2	0.810046	-0.891208	9	9	P1P2	0.927044	-0.488529	8	8	P1P2	0.718769	0.157784	7	7	P1P2	0.148464	-0.81722	7	7	P1P2	0.153426	-0.375379	7	7
IGSF9	P1P2	0.689552	0.0493728	9	9	P1P2	0.284781	0.0659996	10	10	P1P2	0.36942	0.0407413	9	9	P1P2	0.851206	0.010484	9	9	P1P2	0.264099	-0.874103	10	10	P1P2	0.933869	-0.305487	9	9	P1P2	0.386908	-0.0623121	9	9	P1P2	0.765916	-3.40217	9	9	P1P2	0.862328	-1.75777	9	9
IGSF9B	P1P2	0.637319	0.124544	10	10	P1P2	0.0139509	-0.246599	10	10	P1P2	0.165639	-0.0421296	10	10	P1P2	0.311184	-0.78181	10	10	P1P2	0.670942	0.0123788	10	10	P1P2	0.373262	-0.309291	10	10	P1P2	0.501719	-0.610141	10	10	P1P2	0.194757	-3.03873	10	10	P1P2	0.10027	-1.63341	10	10
IHH	P1P2	0.840375	0.0247388	10	10	P1P2	0.390136	0.0671072	10	10	P1P2	0.503633	0.0711984	10	10	P1P2	0.978719	-0.156284	10	10	P1P2	0.461997	-0.551711	10	10	P1P2	0.456987	-0.401939	10	10	P1P2	0.95485	-0.136604	10	10	P1P2	0.549777	-3.45808	10	10	P1P2	0.534937	-1.72372	10	10
IK	P1	1.52273e-06	-0.903589	10	10	P1	6.37744e-07	-0.838365	10	10	P1	3.06844e-07	-0.793056	10	10	P1	0.0173974	0.420057	5	5	P1	0.0371492	0.43852	4	4	P1	0.126042	0.158411	3	3	P1	0.000705396	-2.47094	10	10	P1	0.00115426	-8.16957	10	10	P1	0.000580758	-4.91166	10	10
IKBIP	P1P2	0.196346	-0.104009	9	9	P1P2	0.175146	-0.0535915	10	10	P1P2	0.130088	-0.105899	9	9	P1P2	0.127575	0.110428	9	9	P1P2	0.664544	0.00138721	10	10	P1P2	0.28844	0.109319	9	9	P1P2	0.646066	0.177326	9	9	P1P2	0.537801	-0.779858	10	10	P1P2	0.600691	-0.318638	9	9
IKBKAP	P1P2	0.103379	-0.113144	10	10	P1P2	0.430954	-0.0603952	10	10	P1P2	0.339167	-0.0430057	10	10	P1P2	0.187576	0.102281	10	10	P1P2	0.0311285	0.271179	10	10	P1P2	0.0118549	0.199248	10	10	P1P2	0.644795	-0.0247782	10	10	P1P2	0.038839	2.17816	10	10	P1P2	0.0220348	0.982332	10	10
IKBKB	P1P2	0.45993	-0.435223	10	10	P1P2	0.45124	-0.097239	10	10	P1P2	0.98298	-0.286068	10	10	P1P2	0.686626	0.09057	9	9	P1P2	0.588547	0.118163	10	10	P1P2	0.704477	0.0952424	9	9	P1P2	0.895294	-0.789082	10	10	P1P2	0.806817	0.55832	10	10	P1P2	0.874086	0.115788	10	10
IKBKE	P1P2	0.49874	-0.07405	9	9	P1P2	0.370758	-0.247937	10	10	P1P2	0.620643	-0.0630241	9	9	P1P2	0.559572	0.172618	9	9	P1P2	0.0274149	-0.822789	9	9	P1P2	0.118147	-0.368926	9	9	P1P2	0.919465	-0.127134	9	9	P1P2	0.0104232	-6.59555	10	10	P1P2	0.0339152	-2.95949	9	9
IKBKG	P1P2	0.0544322	-0.199304	10	10	P1P2	0.407859	-0.20389	10	10	P1P2	0.0914115	-0.1521	10	10	P1P2	0.00932366	0.219957	10	10	P1P2	0.0652422	0.119968	9	9	P1P2	0.000410232	0.291324	9	9	P1P2	0.0482308	-0.109821	10	10	P1P2	0.183252	0.195524	10	10	P1P2	0.102024	-0.00392307	10	10
IKZF1	P1P2	0.827969	-0.136584	10	10	P1P2	0.974474	-0.140631	10	10	P1P2	0.747841	-0.159278	10	10	P1P2	0.0329799	-0.931349	10	10	P1P2	0.332284	-0.574698	10	10	P1P2	0.0272701	-0.665969	10	10	P1P2	0.00748509	-1.09379	10	10	P1P2	0.154402	-3.9277	10	10	P1P2	0.0594382	-2.34057	10	10
IKZF2	P1	0.238035	-0.128053	9	9	P1	0.312391	-0.063279	10	10	P1	0.205776	-0.106591	9	9	P1	0.0207423	0.411755	10	10	P1	0.115159	-0.610215	9	9	P2	0.927314	-0.0481786	10	10	P1	0.122106	0.393594	10	10	P1	0.0192527	-5.52114	10	10	P1	0.0288651	-2.60554	10	10
IKZF3	P1P2	0.579656	0.0406565	10	10	P1P2	0.0307555	-0.137326	10	10	P1P2	0.29989	-0.107014	10	10	P1P2	0.000148121	-0.873202	10	10	P1P2	4.4458e-05	-1.0527	10	10	P1P2	3.57367e-05	-0.941037	10	10	P1P2	0.000783418	-1.03797	9	9	P1P2	2.86613e-05	-8.18081	10	10	P1P2	0.000127748	-4.54002	9	9
IKZF4	P2	0.70387	0.016148	10	10	P2	0.270618	0.0168085	10	10	P2	0.333917	0.00497237	10	10	P2	0.0538339	-0.481808	10	10	P1	0.52021	0.00489333	10	10	P2	0.154489	-0.261784	10	10	P2	0.173969	-0.603632	10	10	P1	0.765299	0.14678	10	10	P1	0.676885	0.174944	10	10
IKZF5	P1P2	0.507387	0.0421627	10	10	P1P2	0.630622	0.015042	10	10	P1P2	0.45419	0.02437	10	10	P1P2	0.346368	-0.438556	10	10	P1P2	0.936218	-0.0636969	10	10	P1P2	0.60555	-0.237056	10	10	P1P2	0.558652	-0.2836	10	10	P1P2	0.77061	-0.359918	10	10	P1P2	0.85775	0.0158637	10	10
IL10	P1	0.016709	-0.149958	10	10	P1	0.193107	-0.171991	10	10	P1	0.0146559	-0.147271	10	10	P2	0.076148	0.330642	10	10	P2	0.201409	-0.75211	10	10	P1	0.779242	-0.444878	10	10	P2	0.282183	0.0161363	10	10	P2	0.0719458	-5.388	10	10	P2	0.10483	-2.8153	10	10
IL10RA	P1P2	0.983172	0.010232	10	10	P1P2	0.742845	0.020638	10	10	P1P2	0.740392	0.00202476	10	10	P1P2	0.583933	-0.0498835	10	10	P1P2	0.821384	-0.67931	10	10	P1P2	0.773464	-0.287958	10	10	P1P2	0.769792	0.158099	10	10	P1P2	0.91635	-5.09888	10	10	P1P2	0.96315	-2.46158	10	10
IL10RB	P1P2	0.657923	0.0647785	10	10	P1P2	0.884286	-0.0831111	10	10	P1P2	0.654372	-0.0450859	10	10	P1P2	0.0622879	-0.187988	10	10	P1P2	0.848375	-0.248196	10	10	P1P2	0.276237	-0.21548	10	10	P1P2	0.339893	-0.191055	9	9	P1P2	0.648759	-2.51641	10	10	P1P2	0.36338	-0.25247	9	9
IL11	P1P2	0.805817	0.0702058	10	10	P1P2	0.110905	0.0509265	10	10	P1P2	0.141267	0.0288722	10	10	P1P2	0.705494	-0.594113	10	10	P1P2	0.346215	-0.498709	10	10	P1P2	0.159259	-0.401403	10	10	P1P2	0.565099	-0.307483	10	10	P1P2	0.977931	-3.2071	10	10	P1P2	0.80657	-1.68047	10	10
IL11RA	P1	0.922968	-0.0131515	10	10	P2	0.0446695	-0.120991	10	10	P2	0.199137	-0.097427	10	10	P1	0.203838	-0.331541	10	10	P2	0.273386	-0.100904	10	10	P2	0.217365	0.0700823	10	10	P1	0.145954	-0.129263	10	10	P1	0.535265	-0.881982	10	10	P1	0.731617	-0.450474	10	10
IL12A	P1P2	0.44112	0.0142574	10	10	P1P2	0.46626	0.0950607	10	10	P1P2	0.941371	0.046421	10	10	P1P2	0.131877	-0.360863	10	10	P1P2	0.0335969	-0.366051	10	10	P1P2	0.776005	-0.309258	10	10	P1P2	0.55314	-0.263758	10	10	P1P2	0.0781136	-2.62463	10	10	P1P2	0.158191	-1.50183	10	10
IL12B	P1P2	0.764275	-0.0648876	9	9	P1P2	0.578918	0.0194973	9	9	P1P2	0.960989	0.0131159	9	9	P1P2	0.835472	-0.201453	9	9	P1P2	0.226701	-0.378607	9	9	P1P2	0.468338	-0.261436	9	9	P1P2	0.543043	-0.226292	9	9	P1P2	0.166706	-2.89402	9	9	P1P2	0.169108	-1.58254	9	9
IL12RB1	P1P2	0.647427	-0.138019	10	10	P1P2	0.00985396	0.212849	10	10	P1P2	0.0889752	0.0102066	10	10	P1P2	0.0878377	0.108679	9	9	P1P2	0.582297	-0.112207	10	10	P1P2	0.0457343	0.217784	9	9	P1P2	0.408322	-0.387018	10	10	P1P2	0.159956	0.459939	10	10	P1P2	0.106844	0.1193	10	10
IL12RB2	P1P2	0.978388	0.0966937	9	9	P1P2	0.240556	0.0895106	10	10	P1P2	0.425506	0.0375756	9	9	P1P2	0.670178	-0.367806	9	9	P1P2	0.775586	-0.0803871	10	10	P1P2	0.977934	-0.103583	9	9	P1P2	0.997487	-0.431604	9	9	P1P2	0.184034	1.67821	9	9	P1P2	0.161661	0.219669	9	9
IL13	P1	0.0908917	-0.187024	9	9	P1	0.761907	-0.00792216	9	9	P1	0.28465	-0.0819531	9	9	P1	0.730924	-0.0780891	9	9	P2	0.667469	-0.329162	10	10	P2	0.955631	-0.117114	9	9	P1	0.33719	-0.177737	9	9	P1	0.685121	-1.56419	10	10	P1	0.322865	-1.58497	9	9
IL13RA1	P1P2	0.0531038	-0.00238203	10	10	P1P2	0.850179	0.0711869	10	10	P1P2	0.133298	0.027584	10	10	P1P2	0.0455971	-0.365861	10	10	P1P2	0.328213	-0.354587	10	10	P1P2	0.255386	-0.325841	10	10	P1P2	0.197329	0.0307327	10	10	P1P2	0.298835	-2.19927	10	10	P1P2	0.357588	-1.22869	10	10
IL13RA2	P2	0.52099	0.0930598	10	10	P2	0.39758	0.0280587	10	10	P2	0.430969	0.100582	10	10	P2	0.0862502	-0.453379	10	10	P2	0.319443	-0.428072	10	10	P2	0.0721134	-0.318623	10	10	P2	0.244479	0.0763176	10	10	P2	0.431539	-1.66414	10	10	P2	0.270694	-1.36415	10	10
IL15	P1P2	0.767774	0.0657927	10	10	P1P2	0.347203	0.0604552	10	10	P1P2	0.353684	0.0397938	10	10	P1P2	0.1788	-0.663193	10	10	P1P2	0.784964	0.0722546	10	10	P1P2	0.373586	-0.346126	10	10	P1P2	0.286146	-0.701757	10	10	P1P2	0.522103	0.460156	10	10	P1P2	0.863663	0.297506	10	10
IL15RA	P1P2	0.792279	-0.393724	10	10	P1P2	0.809143	-0.33145	10	10	P1P2	0.911978	-0.375871	10	10	P1P2	0.669491	-0.164548	9	9	P1P2	0.908322	-0.272764	9	9	P1P2	0.751748	-0.156814	9	9	P1P2	0.903689	-0.783062	10	10	P1P2	0.63067	-4.54695	10	10	P1P2	0.602045	-2.67762	10	10
IL16	ENST00000394660.2	0.170752	-0.183434	10	10	ENST00000394660.2	0.498052	-0.0880402	10	10	ENST00000394660.2	0.179533	-0.0970548	10	10	ENST00000302987.4	0.335564	0.108176	10	10	ENST00000394660.2	0.410148	0.0494547	10	10	ENST00000394660.2	0.512926	0.0782335	9	9	ENST00000394660.2	0.36873	-0.403294	10	10	ENST00000302987.4	0.77378	-2.50016	10	10	ENST00000302987.4	0.954276	-1.31653	10	10
IL17A	P1P2	0.493223	-0.03757	10	10	P1P2	0.890576	-0.0322333	10	10	P1P2	0.403229	-0.0150742	10	10	P1P2	0.528268	0.118064	10	10	P1P2	0.22804	-0.38368	10	10	P1P2	0.952746	-0.325379	10	10	P1P2	0.80519	-0.182691	10	10	P1P2	0.193031	-2.75416	10	10	P1P2	0.270956	-1.44036	10	10
IL17B	P1P2	0.541348	0.0922217	10	10	P1P2	0.0691577	0.150518	10	10	P1P2	0.0717374	0.119725	10	10	P1P2	0.233374	-0.294315	10	10	P1P2	0.796443	-0.699101	10	10	P1P2	0.238286	-0.518823	10	10	P1P2	0.163794	-0.0397381	10	10	P1P2	0.98029	-3.10285	10	10	P1P2	0.816841	-1.42813	10	10
IL17C	P1P2	0.813082	-0.0177002	9	9	P1P2	0.0606045	-0.10881	10	10	P1P2	0.175546	-0.0599607	9	9	P1P2	0.534426	0.470605	10	10	P1P2	0.739803	-0.402709	9	9	P1P2	0.874701	-0.137564	9	9	P1P2	0.733742	0.439834	10	10	P1P2	0.473445	-5.67604	10	10	P1P2	0.447347	-2.66128	10	10
IL17D	P1	0.174634	0.00900137	10	10	P1	0.523352	-0.0792631	10	10	P1	0.185703	-0.0281574	10	10	P2	0.142754	-0.229139	10	10	P2	0.740214	-0.159824	10	10	P2	0.320899	-0.266257	10	10	P2	0.365872	0.0438282	10	10	P2	0.570494	-1.13058	10	10	P2	0.476845	-0.511594	10	10
IL17F	P1P2	0.830285	-0.143468	10	10	P1P2	0.423059	-0.0695209	10	10	P1P2	0.996786	-0.169103	10	10	P1P2	0.400727	0.0381426	10	10	P1P2	0.100363	-0.767108	10	10	P1P2	0.410091	-0.374364	10	10	P1P2	0.643938	-0.339095	10	10	P1P2	0.103085	-6.13785	10	10	P1P2	0.138363	-3.23847	10	10
IL17RA	P1P2	0.073216	-0.188478	10	10	P1P2	0.640612	-0.0504934	10	10	P1P2	0.0655254	-0.0602136	10	10	P1P2	0.72854	-0.439962	10	10	P1P2	0.399135	-0.378671	9	9	P1P2	0.449825	-0.421254	9	9	P1P2	0.257552	-1.05984	10	10	P1P2	0.206725	-5.40094	9	9	P1P2	0.0830949	-2.88311	9	9
IL17RB	P1P2	0.170194	0.0876249	9	9	P1P2	0.770451	-0.195652	9	9	P1P2	0.532071	0.0165223	9	9	P1P2	0.870338	-0.0129301	9	9	P1P2	0.725731	-0.451341	9	9	P1P2	0.97692	-0.241766	9	9	P1P2	0.0556868	-0.226375	9	9	P1P2	0.60418	-5.24723	9	9	P1P2	0.948514	-2.76953	9	9
IL17RC	P1P2	0.550136	-0.0961256	10	10	P1P2	0.850757	0.0844921	10	10	P1P2	0.821193	0.0169408	10	10	P1P2	0.259521	-0.866713	9	9	P1P2	0.0745823	-0.742442	10	10	P1P2	0.00671567	-0.647097	9	9	P1P2	0.0843736	-1.21957	10	10	P1P2	0.155386	-3.88134	9	9	P1P2	0.0301556	-2.09356	9	9
IL17RD	P1P2	0.536637	-0.0218201	10	10	P1P2	0.0447637	0.134434	10	10	P1P2	0.671257	0.0768397	10	10	P1P2	0.485637	-0.33857	10	10	P1P2	0.290784	-0.840469	10	10	P1P2	0.429024	-0.665088	10	10	P1P2	0.581491	-0.437541	9	9	P1P2	0.46139	-5.1517	10	10	P1P2	0.744635	-2.08901	9	9
IL17RE	P1P2	0.908472	-0.0135856	10	10	P1P2	0.245316	-0.0416315	10	10	P1P2	0.453111	0.0240081	10	10	P1P2	0.269425	-0.688008	10	10	P1P2	0.233491	-1.01852	10	10	P1P2	0.0451918	-0.65076	10	10	P1P2	0.196758	-0.7203	10	10	P1P2	0.117343	-7.37074	10	10	P1P2	0.07133	-3.76087	10	10
IL17REL	P1P2	0.297217	0.109814	10	10	P1P2	0.671291	-0.0317765	10	10	P1P2	0.531629	0.0742156	10	10	P1P2	0.462723	0.139496	10	10	P1P2	0.0276394	-0.551236	10	10	P1P2	0.410605	-0.323373	10	10	P1P2	0.197069	0.608588	10	10	P1P2	0.0629951	-4.03656	10	10	P1P2	0.111706	-2.10311	10	10
IL18	P1P2	0.899648	-0.00487263	10	10	P1P2	0.837175	0.0366958	9	9	P1P2	0.552918	-0.0174069	9	9	P1P2	0.56902	-0.203831	9	9	P1P2	0.0169859	-0.620852	9	9	P1P2	0.394899	-0.530272	9	9	P1P2	0.460263	-0.653882	10	10	P1P2	0.0728682	-4.95888	9	9	P1P2	0.148847	-2.71358	9	9
IL18BP	P1P2	0.133659	0.0859394	9	9	P1P2	0.775806	0.041107	9	9	P1P2	0.185266	0.0324429	9	9	P1P2	0.871822	-0.0838023	9	9	P1P2	0.704856	-0.209267	9	9	P1P2	0.755129	-0.199446	9	9	P1P2	0.420593	0.0866024	9	9	P1P2	0.645241	-1.29823	9	9	P1P2	0.57058	-0.5994	9	9
IL18R1	P1	0.402869	0.0720105	9	9	P1	0.154795	-0.0149906	10	10	P1	0.0990164	0.0836359	9	9	P1	0.186183	0.74338	10	10	P1	0.359341	-0.352477	10	10	P1	0.433083	0.184456	10	10	P1	0.0186449	0.733452	9	9	P1	0.424469	-2.26797	10	10	P1	0.728844	-0.526085	9	9
IL18RAP	P1	0.15423	0.122694	10	10	P1	0.541554	-0.057281	10	10	P1	0.723332	0.0409007	10	10	P2	0.0560578	0.125244	10	10	P1	0.0896327	-0.0723195	10	10	P1	0.399884	-0.178667	10	10	P2	0.192645	0.262236	10	10	P1	0.0883176	-1.10941	10	10	P1	0.081356	-0.547243	10	10
IL19	P1P2	0.616992	0.00868153	10	10	P1P2	0.241681	0.0686404	10	10	P1P2	0.268775	0.0266879	10	10	P1P2	0.638668	-0.241373	10	10	P1P2	0.479875	-0.215146	10	10	P1P2	0.534547	-0.287413	10	10	P1P2	0.945096	-0.330964	10	10	P1P2	0.867357	-2.44232	10	10	P1P2	0.904051	-1.2993	10	10
IL1A	P1P2	0.457049	-0.102056	10	10	P1P2	0.196918	0.0412948	10	10	P1P2	0.987264	-0.0423211	10	10	P1P2	0.0262908	-0.599809	10	10	P1P2	0.37775	-0.508811	10	10	P1P2	0.0512013	-0.500393	10	10	P1P2	0.0144733	-0.742632	10	10	P1P2	0.670828	-2.35928	10	10	P1P2	0.390579	-1.44679	10	10
IL1B	P1P2	0.403849	0.194987	10	10	P1P2	0.136992	-0.0187449	10	10	P1P2	0.835609	-0.00103665	10	10	P1P2	0.880245	-0.553756	10	10	P1P2	0.0261401	-0.456802	10	10	P1P2	0.207089	-0.433221	10	10	P1P2	0.374755	0.147076	9	9	P1P2	0.0302066	-3.72249	10	10	P1P2	0.0797664	-2.00797	9	9
IL1F10	P1P2	0.283499	-0.0323867	9	9	P1P2	0.0414045	0.101612	10	10	P1P2	0.0563655	0.0555727	9	9	P1P2	0.918041	0.0277499	9	9	P1P2	0.180395	-0.880414	10	10	P1P2	0.363211	-0.426319	9	9	P1P2	0.691231	0.18135	9	9	P1P2	0.571099	-5.49415	9	9	P1P2	0.705844	-2.76827	9	9
IL1R1	P1P2	0.325955	-0.0650252	9	9	P1P2	0.22294	0.0344726	9	9	P1P2	0.96801	-0.0336351	9	9	P1P2	0.121689	-0.104237	8	8	P1P2	0.579511	0.0300018	9	9	P1P2	0.639825	-0.0529546	8	8	P1P2	0.0654552	-0.74883	9	9	P1P2	0.274419	0.507639	9	9	P1P2	0.566707	-0.0511527	9	9
IL1R2	P1	0.392487	0.0613595	10	10	P2	0.509342	0.0510877	10	10	P2	0.299473	0.0114933	10	10	P1	0.193532	-0.101709	10	10	P2	0.124551	-0.792745	10	10	P2	0.109605	-0.489894	10	10	P2	0.474356	-0.108776	10	10	P1	0.30514	-1.14329	10	10	P1	0.349468	-0.0453253	10	10
IL1RAP	P1P2	0.189717	-0.0317047	10	10	P1P2	0.582752	-0.0335479	9	9	P1P2	0.641215	-0.0300007	9	9	P1P2	0.962441	0.0642014	10	10	P1P2	0.909318	-0.344119	9	9	P1P2	0.887745	-0.155773	9	9	P1P2	0.394243	-0.079217	10	10	P1P2	0.792955	-2.13296	9	9	P1P2	0.82731	-1.10958	9	9
IL1RAPL1	P1P2	0.299011	-0.103766	10	10	P1P2	0.490044	0.0092885	10	10	P1P2	0.678888	-0.0341914	10	10	P1P2	0.199001	0.169372	10	10	P1P2	0.110155	0.0975328	10	10	P1P2	0.0835322	0.270488	10	10	P1P2	0.397318	-0.135217	10	10	P1P2	0.0675477	1.67827	10	10	P1P2	0.0655343	0.912515	10	10
IL1RAPL2	P1P2	0.659922	-0.179964	9	9	P1P2	0.753156	0.0259868	9	9	P1P2	0.664577	0.0169461	9	9	P1P2	0.394408	-0.276272	9	9	P1P2	0.221492	-0.131647	9	9	P1P2	0.168632	-0.0111771	9	9	P1P2	0.847143	0.0462875	9	9	P1P2	0.331867	0.584159	9	9	P1P2	0.256031	0.136562	9	9
IL1RL1	P1	0.952504	0.0917272	10	10	P1	0.064126	0.157284	10	10	P1	0.344014	0.145085	10	10	P1	0.501817	0.0461035	10	10	P1	0.460999	-0.497113	10	10	P1	0.877173	-0.15977	10	10	P1	0.525403	0.184886	10	10	P1	0.640376	-2.38428	10	10	P1	0.652184	-1.0172	10	10
IL1RL2	P1P2	0.522341	0.0933	10	10	P1P2	0.698704	0.286647	10	10	P1P2	0.893784	0.145719	10	10	P1P2	0.988467	-0.58591	10	10	P1P2	0.821848	-0.51989	10	10	P1P2	0.812748	-0.290416	10	10	P1P2	0.908424	-0.796965	10	10	P1P2	0.772472	-0.984834	9	9	P1P2	0.637151	-1.36568	9	9
IL1RN	P1	0.0985633	-0.173265	10	10	P2	0.753983	0.0504497	9	9	P1	0.251355	-0.0631795	10	10	P1	0.0881503	0.451417	10	10	P2	0.00697748	0.240798	9	9	P2	0.013225	0.212055	8	8	P1	0.414275	0.0911587	10	10	P2	0.0103589	2.29696	9	9	P2	0.0127931	0.931979	9	9
IL2	P1P2	0.583933	-0.0658886	10	10	P1P2	0.738835	0.038762	10	10	P1P2	0.964897	-0.0533573	10	10	P1P2	0.248068	0.271107	10	10	P1P2	0.77148	0.0783398	10	10	P1P2	0.193219	0.124786	10	10	P1P2	0.424773	0.204784	10	10	P1P2	0.687514	0.838809	10	10	P1P2	0.501037	0.83504	10	10
IL20	P1P2	0.402428	-0.178629	10	10	P1P2	0.222391	-0.0251271	10	10	P1P2	0.205473	-0.105129	10	10	P1P2	0.415931	-0.127297	10	10	P1P2	0.0538896	-0.774071	10	10	P1P2	0.476743	-0.419617	10	10	P1P2	0.629333	-0.0411341	10	10	P1P2	0.0118479	-5.43191	10	10	P1P2	0.00887216	-2.65743	10	10
IL20RA	P1P2	0.907883	0.107146	10	10	P1P2	0.983059	-0.0294342	10	10	P1P2	0.814933	-0.0437566	10	10	P1P2	0.149241	-0.470808	10	10	P1P2	0.703613	-0.0264271	10	10	P1P2	0.536931	-0.282812	10	10	P1P2	0.244721	-0.275922	10	10	P1P2	0.754148	0.732687	10	10	P1P2	0.925302	0.420808	10	10
IL20RB	P1P2	0.927805	-0.0202181	10	10	P1P2	0.888711	0.0905258	10	10	P1P2	0.925714	0.0215804	10	10	P1P2	0.69787	-0.364598	10	10	P1P2	0.5774	-0.190032	10	10	P1P2	0.734524	-0.0859679	10	10	P1P2	0.490374	-0.605962	10	10	P1P2	0.358967	-1.19992	10	10	P1P2	0.556545	-0.637691	10	10
IL21	P1P2	0.932736	-0.116647	9	9	P1P2	0.975817	0.0935726	9	9	P1P2	0.943954	-0.0351936	9	9	P1P2	0.0723708	0.585785	9	9	P1P2	0.166529	-0.000642759	9	9	P1P2	0.111684	0.0591121	8	8	P1P2	0.268187	0.204321	10	10	P1P2	0.285244	1.22254	9	9	P1P2	0.445665	0.800629	9	9
IL21R	P1P2	0.134874	-0.0970221	10	10	P1P2	0.498333	-0.0914578	10	10	P1P2	0.154549	-0.0881842	10	10	P1P2	0.944993	-0.249784	10	10	P1P2	0.539339	-0.116294	10	10	P1P2	0.776005	-0.0818502	10	10	P1P2	0.632307	-0.392536	10	10	P1P2	0.750105	-0.952404	10	10	P1P2	0.944929	-0.488608	10	10
IL22	ENST00000328087.4	ENST00000538666.1	0.00535844	0.425848	9	9	ENST00000328087.4	ENST00000538666.1	0.957521	0.0426611	8	8	ENST00000328087.4	ENST00000538666.1	0.101387	0.136796	8	8	ENST00000328087.4	ENST00000538666.1	0.171003	-0.912736	9	9	ENST00000328087.4	ENST00000538666.1	0.987368	-0.049624	8	8	ENST00000328087.4	ENST00000538666.1	0.604793	-0.250843	8	8	ENST00000328087.4	ENST00000538666.1	0.129661	0.142071	7	7	ENST00000328087.4	ENST00000538666.1	0.871073	0.158165	8	8	ENST00000328087.4	ENST00000538666.1	0.627958	0.22873	7	7
IL22RA1	P1P2	0.727529	-0.0448212	9	9	P1P2	0.465007	-0.0137453	9	9	P1P2	0.596649	-0.032665	9	9	P1P2	0.266084	0.056671	9	9	P1P2	0.104213	-0.213439	10	10	P1P2	0.100903	-0.379893	9	9	P1P2	0.426889	-0.0718035	9	9	P1P2	0.145608	-1.4951	10	10	P1P2	0.0233489	-2.49221	9	9
IL22RA2	P1P2	0.626371	0.00447797	9	9	P1P2	0.992558	0.0328831	9	9	P1P2	0.628882	-0.0103979	9	9	P1P2	0.280808	-0.272726	9	9	P1P2	0.822079	-0.0784364	10	10	P1P2	0.784779	-0.217014	9	9	P1P2	0.261485	-0.372806	9	9	P1P2	0.47445	1.79275	10	10	P1P2	0.961658	-0.469165	9	9
IL23A	P1P2	0.501885	-0.102649	10	10	P1P2	0.0524069	0.0877119	10	10	P1P2	0.842606	-0.0122145	10	10	P1P2	0.858725	0.083694	9	9	P1P2	0.757497	-0.454788	10	10	P1P2	0.89453	-0.090089	9	9	P1P2	0.527939	-0.210176	10	10	P1P2	0.74137	-2.04482	10	10	P1P2	0.797726	-1.11716	10	10
IL23R	P1P2	0.622126	0.0285022	10	10	P1P2	0.110344	0.0227601	10	10	P1P2	0.458338	0.0164792	10	10	P1P2	0.987278	-0.112926	10	10	P1P2	0.930649	-0.368561	10	10	P1P2	0.853456	-0.181333	10	10	P1P2	0.869829	0.064918	10	10	P1P2	0.487525	-4.01375	10	10	P1P2	0.54349	-2.06134	10	10
IL24	P1P2	0.771862	0.0649021	10	10	P1P2	0.560364	-0.0377918	10	10	P1P2	0.573527	-0.00481315	10	10	P1P2	0.940249	-0.290562	10	10	P1P2	0.168714	-0.603387	10	10	P1P2	0.490486	-0.467068	10	10	P1P2	0.574429	-0.144878	10	10	P1P2	0.152527	-4.67719	10	10	P1P2	0.198663	-2.52595	10	10
IL25	ENST00000329715.2	ENST00000397242.2	0.0570946	-0.310084	10	10	ENST00000329715.2	ENST00000397242.2	0.273321	-0.0338159	10	10	ENST00000329715.2	ENST00000397242.2	0.0129359	-0.15581	10	10	ENST00000329715.2	ENST00000397242.2	0.0984207	0.284903	9	9	ENST00000329715.2	ENST00000397242.2	0.0046629	-0.706147	10	10	ENST00000329715.2	ENST00000397242.2	0.649145	-0.157471	9	9	ENST00000329715.2	ENST00000397242.2	0.710471	-0.637383	10	10	ENST00000329715.2	ENST00000397242.2	0.00170815	-5.37847	10	10	ENST00000329715.2	ENST00000397242.2	0.0018826	-3.00628	10	10
IL26	P1P2	0.763126	-0.0122577	10	10	P1P2	0.600239	0.044285	10	10	P1P2	0.866952	0.0199099	10	10	P1P2	0.0810065	0.383982	10	10	P1P2	0.116814	0.0457682	10	10	P1P2	0.00648083	0.170595	10	10	P1P2	0.222679	0.252274	10	10	P1P2	0.0576007	0.567236	10	10	P1P2	0.0346965	0.301135	10	10
IL27	P1P2	0.679333	0.045771	10	10	P1P2	0.274874	0.0623712	10	10	P1P2	0.219589	0.0414645	10	10	P1P2	0.78955	-0.236141	10	10	P1P2	0.0545607	-0.541141	10	10	P1P2	0.184592	-0.368793	10	10	P1P2	0.890097	-0.273163	10	10	P1P2	0.262271	-4.08824	10	10	P1P2	0.205044	-1.99753	10	10
IL27RA	P1P2	0.619065	-0.476492	9	9	P1P2	0.2392	-0.341658	10	10	P1P2	0.692675	-0.365975	9	9	P1P2	0.876774	0.380671	9	9	P1P2	0.388446	0.0677486	8	8	P1P2	0.673104	-0.221198	7	7	P1P2	0.443557	-0.338447	10	10	P1P2	0.748311	-2.53286	10	10	P1P2	0.486784	-1.72066	10	10
IL2RA	P1P2	0.477337	0.107225	10	10	P1P2	0.259617	0.10696	10	10	P1P2	0.234387	0.104679	10	10	P1P2	0.708263	-0.41088	10	10	P1P2	0.533642	-0.426391	10	10	P1P2	0.732481	-0.464681	10	10	P1P2	0.944144	-0.322229	10	10	P1P2	0.858054	-1.72289	10	10	P1P2	0.901429	-0.884682	10	10
IL2RB	P1P2	0.0590619	0.0566736	10	10	P1P2	0.0886855	-0.0961786	10	10	P1P2	0.062066	-0.0197525	10	10	P1P2	0.571794	-0.57172	9	9	P1P2	0.56303	-0.2732	10	10	P1P2	0.745002	-0.522331	9	9	P1P2	0.0657551	-0.848957	9	9	P1P2	0.954346	-3.01247	10	10	P1P2	0.933617	-0.453864	9	9
IL2RG	P2	0.0094698	0.193199	10	10	P2	0.323104	0.0547925	10	10	P2	0.0180452	0.131426	10	10	P1	0.299501	-0.153455	9	9	P2	0.00362045	-0.860134	10	10	P2	0.01071	-0.421136	10	10	P2	0.203306	0.170433	9	9	P2	0.012689	-6.45322	10	10	P2	0.00535448	-3.08606	9	9
IL3	P1P2	0.323489	0.0446362	10	10	P1P2	0.295198	-0.0379737	10	10	P1P2	0.970368	0.0204032	10	10	P1P2	0.97456	-0.0532164	10	10	P1P2	0.0778408	0.270128	10	10	P1P2	0.166344	0.15819	10	10	P1P2	0.414959	0.08983	10	10	P1P2	0.148247	0.718197	10	10	P1P2	0.139246	0.438018	10	10
IL31	P1P2	0.80413	0.0391933	8	8	P1P2	0.515338	0.044023	8	8	P1P2	0.766363	-0.0171454	8	8	P1P2	0.936374	-0.245481	8	8	P1P2	0.346825	-0.119191	8	8	P1P2	0.541016	-0.229707	8	8	P1P2	0.880746	-0.0272245	8	8	P1P2	0.443194	-0.663333	8	8	P1P2	0.375554	-0.334856	8	8
IL31RA	P1	0.612607	-0.109245	10	10	P1	0.679374	-0.0946016	10	10	P1	0.873059	-0.123198	10	10	P1	0.532662	0.12889	10	10	P2	0.214206	0.232214	10	10	P1	0.227074	0.0409035	10	10	P1	0.517252	0.0761736	10	10	P2	0.236331	1.02044	10	10	P2	0.258197	0.801911	10	10
IL32	P1P2	0.638698	-0.0587514	10	10	P1P2	0.518469	-0.0529975	10	10	P1P2	0.232865	-0.0469376	10	10	P1P2	0.902153	-0.0445308	10	10	P1P2	0.949264	0.0667014	10	10	P1P2	0.802937	-0.125285	10	10	P1P2	0.713588	-0.234637	10	10	P1P2	0.817604	-0.738255	10	10	P1P2	0.792618	-0.446419	10	10
IL33	P1P2	0.961907	0.0487393	9	9	P1P2	0.516731	-0.0688887	9	9	P1P2	0.708056	-0.0362808	9	9	P1P2	0.901601	-0.0974467	9	9	P1P2	0.655741	-0.110859	8	8	P1P2	0.809317	-0.0707621	8	8	P1P2	0.829913	-0.0347552	9	9	P1P2	0.322779	-3.3459	9	9	P1P2	0.412343	-1.77134	9	9
IL34	P2	0.827815	-0.128216	9	9	P2	0.955124	-0.283483	9	9	P2	0.621531	-0.213627	9	9	P2	0.113502	-0.709082	9	9	P1	0.158727	-0.477599	9	9	P1	0.39437	-0.40195	9	9	P2	0.392812	-1.1355	9	9	P1	0.0556062	-4.22745	10	10	P1	0.0980644	-1.417	9	9
IL36A	P1P2	0.489295	0.13938	10	10	P1P2	0.000392649	-0.145686	10	10	P1P2	0.0327895	0.0145661	10	10	P1P2	0.158972	-0.193815	10	10	P1P2	0.240133	-0.189315	9	9	P1P2	0.0488544	0.173109	9	9	P1P2	0.243343	0.274224	9	9	P1P2	0.409274	-4.99599	10	10	P1P2	0.931095	-1.69117	9	9
IL36B	P1P2	0.0935557	-0.133623	9	9	P1P2	0.182581	-0.0133592	9	9	P1P2	0.0673155	-0.0558792	9	9	P1P2	0.549152	-0.118516	9	9	P1P2	0.025587	0.110411	9	9	P1P2	0.114015	0.0211491	9	9	P1P2	0.409953	-0.287131	9	9	P1P2	0.06667	0.647227	9	9	P1P2	0.125722	-0.198754	9	9
IL36G	P1P2	0.668486	0.0304531	10	10	P1P2	0.0422199	0.0853134	10	10	P1P2	0.040577	-0.0411535	10	10	P1P2	0.504859	0.153444	10	10	P1P2	0.68863	0.106349	10	10	P1P2	0.370677	0.0725679	10	10	P1P2	0.313786	0.0936939	10	10	P1P2	0.273321	1.25116	10	10	P1P2	0.198243	0.653589	10	10
IL36RN	P1P2	0.477798	-0.0845683	10	10	P1P2	0.0776312	-0.18694	10	10	P1P2	0.192742	-0.0944754	10	10	P1P2	0.594003	-0.218886	10	10	P1P2	0.373894	-0.123216	10	10	P1P2	0.558013	0.233278	10	10	P1P2	0.379861	0.1322	9	9	P1P2	0.584528	-0.523729	9	9	P1P2	0.932608	-0.570333	9	9
IL37	ENST00000263326.3	ENST00000349806.3	ENST00000352179.3	ENST00000353225.3	0.063292	0.119584	10	10	ENST00000311328.2	0.48413	-0.00547283	10	10	ENST00000263326.3	ENST00000349806.3	ENST00000352179.3	ENST00000353225.3	0.242226	0.130239	10	10	ENST00000263326.3	ENST00000349806.3	ENST00000352179.3	ENST00000353225.3	0.00530319	-0.675259	10	10	ENST00000311328.2	0.211688	-0.347618	10	10	ENST00000263326.3	ENST00000349806.3	ENST00000352179.3	ENST00000353225.3	0.155627	-0.418738	10	10	ENST00000263326.3	ENST00000349806.3	ENST00000352179.3	ENST00000353225.3	0.0769642	-0.666015	10	10	ENST00000263326.3	ENST00000349806.3	ENST00000352179.3	ENST00000353225.3	0.273871	1.35606	9	9	ENST00000263326.3	ENST00000349806.3	ENST00000352179.3	ENST00000353225.3	0.534508	0.411164	9	9
IL3RA	P1P2	0.697816	0.0689554	10	10	P1P2	0.833801	0.0266209	10	10	P1P2	0.639369	0.028138	10	10	P1P2	0.920824	-0.155291	10	10	P1P2	0.235838	-0.276846	10	10	P1P2	0.489728	-0.0553044	10	10	P1P2	0.763806	-0.170635	9	9	P1P2	0.0913075	0.704733	9	9	P1P2	0.101859	0.422533	9	9
IL4	P1P2	0.661688	-0.0423138	10	10	P1P2	0.515417	0.0275199	10	10	P1P2	0.948021	0.0166554	10	10	P1P2	0.177312	-0.385018	10	10	P1P2	0.757157	0.0785767	10	10	P1P2	0.420973	-0.0687894	10	10	P1P2	0.111216	-0.456148	10	10	P1P2	0.623328	1.67338	10	10	P1P2	0.891428	0.43142	10	10
IL4I1	ENST00000391826.2	0.874307	-0.0431512	10	10	ENST00000391826.2	0.180989	-0.0404155	10	10	ENST00000391826.2	0.66063	-0.043311	10	10	ENST00000391826.2	0.503717	-0.51	10	10	ENST00000391826.2	0.137943	-0.53099	10	10	ENST00000391826.2	0.378791	-0.481435	10	10	ENST00000391826.2	0.535192	-0.549487	10	10	ENST00000391826.2	0.0537429	-4.0648	10	10	ENST00000391826.2	0.0882042	-2.47844	10	10
IL4R	P1P2	0.142167	0.0578081	8	8	P1P2	0.437976	-0.014139	10	10	P1P2	0.479845	0.0359033	8	8	P1P2	0.075752	-0.200032	9	9	P1P2	0.51787	-0.187574	9	9	P1P2	0.0647984	0.153667	8	8	P1P2	0.0310337	0.232492	9	9	P1P2	0.589227	-4.5489	10	10	P1P2	0.235264	-1.49624	9	9
IL5	P2	0.641248	-0.00237979	10	10	P2	0.896172	-0.0182384	10	10	P1	0.622611	-0.0702636	10	10	P1	0.0265132	-0.987006	10	10	P2	0.273452	0.125706	10	10	P2	0.0970395	0.0885424	10	10	P1	0.0249717	-0.582005	9	9	P2	0.269582	0.658752	10	10	P2	0.199295	0.609336	10	10
IL5RA	P1P2	0.35269	0.351174	10	10	P1P2	0.611878	0.0126353	10	10	P1P2	0.169497	0.160412	10	10	P1P2	0.592765	-0.715234	10	10	P1P2	0.702065	-0.0676455	10	10	P1P2	0.867435	-0.357527	10	10	P1P2	0.439717	0.0735865	8	8	P1P2	0.64154	0.457436	10	10	P1P2	0.276558	0.233304	8	8
IL6	P1P2	0.862267	-0.0433467	10	10	P1P2	0.903176	0.0545733	10	10	P1P2	0.902756	0.0343344	10	10	P1P2	0.240941	0.0618393	10	10	P1P2	0.151057	-0.953181	10	10	P1P2	0.79525	-0.503211	10	10	P1P2	0.417099	0.278467	10	10	P1P2	0.209992	-6.68842	10	10	P1P2	0.29096	-3.32316	10	10
IL6R	P1P2	0.146769	-0.073904	10	10	P1P2	0.15591	0.0118117	10	10	P1P2	0.55558	-0.0229868	10	10	P1P2	0.411674	-0.0275879	10	10	P1P2	0.652574	-0.0690367	10	10	P1P2	0.965002	-0.0370733	10	10	P1P2	0.216119	-0.189474	10	10	P1P2	0.368421	0.579648	10	10	P1P2	0.514343	-0.132213	10	10
IL6ST	P1P2	0.546276	-0.0831406	10	10	P1P2	0.774039	-0.0159224	10	10	P1P2	0.470176	-0.0238411	10	10	P1P2	0.624044	-0.370628	10	10	P1P2	0.359653	-0.367331	10	10	P1P2	0.53554	-0.360773	10	10	P1P2	0.373845	-0.47768	10	10	P1P2	0.337086	-2.88885	10	10	P1P2	0.319631	-1.65919	10	10
IL7	P1P2	0.863318	0.454608	10	10	P1P2	0.249596	-0.0899956	10	10	P1P2	0.695351	0.179063	10	10	P1P2	0.0390387	-1.33288	10	10	P1P2	0.628479	-0.323509	10	10	P1P2	0.0955307	-0.833174	10	10	P1P2	0.15657	-0.588213	8	8	P1P2	0.370631	-2.60378	10	10	P1P2	0.636621	-0.541755	8	8
IL7R	P1P2	0.729724	0.0316906	10	10	P1P2	0.409532	-0.116316	10	10	P1P2	0.495105	-0.0455821	10	10	P1P2	0.744044	0.0518608	10	10	P1P2	0.161634	-0.650926	10	10	P1P2	0.39921	-0.338995	10	10	P1P2	0.816309	0.020439	10	10	P1P2	0.0951792	-5.2281	10	10	P1P2	0.120579	-2.66103	10	10
IL8	P1	0.0784091	-0.113835	10	10	P1	0.282992	-0.0347602	10	10	P1	0.0649163	-0.087798	10	10	P1	0.608315	-0.184529	10	10	P1	0.823935	-0.269605	10	10	P1	0.541914	-0.0859095	10	10	P1	0.175297	-0.538088	10	10	P2	0.3685	-1.54227	10	10	P1	0.22554	-0.932176	10	10
IL9	P1P2	0.931465	-0.0953549	10	10	P1P2	0.905745	-0.041907	10	10	P1P2	0.979172	-0.0630716	10	10	P1P2	0.164601	-0.353263	10	10	P1P2	0.785766	-0.376402	10	10	P1P2	0.392498	-0.377316	10	10	P1P2	0.161634	-0.50192	10	10	P1P2	0.911539	-3.99636	10	10	P1P2	0.756662	-2.18354	10	10
IL9R	P1P2	0.0365708	0.249481	8	8	P1P2	0.649604	-0.0112682	8	8	P1P2	0.213586	0.123153	8	8	P1P2	0.901228	0.288282	9	9	P1P2	0.057537	0.271649	9	9	P1P2	0.609641	0.355719	9	9	P1P2	0.177646	0.527105	8	8	P1P2	0.115363	1.92875	9	9	P1P2	0.154636	0.701001	8	8
ILDR1	P1P2	0.375691	-0.0599605	10	10	P1P2	0.714817	-0.00411124	10	10	P1P2	0.52053	-0.0586284	10	10	P1P2	0.49501	-0.144829	10	10	P1P2	0.889893	-0.183765	10	10	P1P2	0.823528	-0.157008	10	10	P1P2	0.242005	-0.20242	10	10	P1P2	0.846222	-1.73548	10	10	P1P2	0.910491	-0.935665	10	10
ILDR2	P1P2	0.358488	0.0293772	9	9	P1P2	0.92149	0.0418228	9	9	P1P2	0.48609	-0.0193089	8	8	P1P2	0.219303	-0.609326	9	9	P1P2	0.326463	-0.446293	8	8	P1P2	0.203027	-0.335017	8	8	P1P2	0.225622	-0.0479342	8	8	P1P2	0.429666	-4.08049	9	9	P1P2	0.610197	-1.28628	8	8
ILF2	P1P2	9.45943e-06	-0.925805	9	9	P1P2	2.23948e-06	-0.686134	10	10	P1P2	4.68575e-06	-0.74954	9	9	P1P2	0.0168869	0.298319	3	3	P1P2	0.987381	0.0391403	5	5	P1P2	0.0563247	0.168489	3	3	P1P2	0.000600591	-2.1089	9	9	P1P2	0.00011842	-7.31516	10	10	P1P2	0.00010964	-4.65441	9	9
ILF3	P1P2	0.190672	-0.685488	10	10	P1P2	0.212386	-0.351941	10	10	P1P2	0.223423	-0.503998	10	10	P1P2	0.0239557	-0.555376	8	8	P1P2	0.00420233	-0.876518	9	9	P1P2	0.0027872	-0.618356	8	8	P1P2	0.000217731	-1.1682	9	9	P1P2	0.00150094	-7.41365	10	10	P1P2	0.000198709	-4.14522	9	9
ILK	P1P2	0.21367	-0.00782195	10	10	P1P2	0.403778	-0.096084	10	10	P1P2	0.450242	-0.0465901	10	10	P1P2	0.410232	-0.281735	10	10	P1P2	0.149202	0.163607	9	9	P1P2	0.541587	0.0772564	9	9	P1P2	0.917965	-0.178398	9	9	P1P2	0.530407	-1.30748	10	10	P1P2	0.259903	0.589053	9	9
ILKAP	P1P2	0.533021	-0.0882726	10	10	P1P2	0.85874	-0.0738366	10	10	P1P2	0.46981	-0.0622139	10	10	P1P2	0.321621	0.379338	10	10	P1P2	0.0631081	0.291231	10	10	P1P2	0.0510217	0.314813	10	10	P1P2	0.534602	0.331277	10	10	P1P2	0.136267	1.10852	10	10	P1P2	0.130607	0.647683	10	10
ILVBL	P1P2	0.291133	0.0010758	10	10	P1P2	0.347127	-0.0331749	10	10	P1P2	0.154289	-0.0424762	10	10	P1P2	0.71437	-0.389639	10	10	P1P2	0.913137	-0.43818	10	10	P1P2	0.471157	-0.407398	10	10	P1P2	0.432353	-0.374882	10	10	P1P2	0.521045	-3.14332	10	10	P1P2	0.308062	-1.55421	10	10
IMMP1L	P1P2	0.0483275	0.0968697	10	10	P1P2	0.970241	-0.0201691	10	10	P1P2	0.162117	0.0647855	10	10	P1P2	0.559615	-0.0830895	10	10	P1P2	0.315404	-0.0772449	10	10	P1P2	0.274644	0.0552399	10	10	P1P2	0.101232	0.377149	10	10	P1P2	0.345794	0.446099	10	10	P1P2	0.227737	0.363252	10	10
IMMP2L	P1P2	0.321093	-0.145464	10	10	P1P2	0.518278	-0.117463	10	10	P1P2	0.181183	-0.110405	10	10	P1P2	0.12521	0.0653043	10	10	P1P2	0.957572	-0.273014	10	10	P1P2	0.323553	-0.11453	10	10	P1P2	0.627425	0.045426	10	10	P1P2	0.837313	-2.27659	10	10	P1P2	0.938701	-1.99241	10	10
IMMT	P1P2	5.41995e-05	-0.559529	10	10	P1P2	7.7516e-05	-0.695017	10	10	P1P2	1.14136e-05	-0.627273	10	10	P1P2	0.992475	-0.412074	6	6	P1P2	0.502579	0.10322	6	6	P1P2	0.240714	-0.195517	5	5	P1P2	1.76235e-05	-1.07309	10	10	P1P2	0.0034947	-6.4953	10	10	P1P2	0.000275199	-3.69803	10	10
IMP3	P1P2	0.00212517	-0.8055	9	9	P1P2	0.000278859	-0.618285	10	10	P1P2	0.00145413	-0.67052	9	9	P1P2	0.115755	0.536201	7	7	P1P2	0.754291	0.0861175	6	6	P1P2	0.375396	-0.000568109	5	5	P1P2	0.0363214	-1.19964	8	8	P1P2	0.0304214	-7.20177	10	10	P1P2	0.0122615	-4.20071	8	8
IMP4	P1P2	5.39303e-06	-1.05391	10	10	P1P2	1.44286e-06	-0.975612	10	10	P1P2	1.55665e-06	-0.985811	10	10	P1P2	0.0227993	0.533715	4	4	P1P2	0.423034	-0.269027	5	5	P1P2	0.232201	0.0928337	4	4	P1P2	0.000714283	-1.89953	10	10	P1P2	8.59983e-05	-8.30416	10	10	P1P2	3.80234e-05	-5.04116	10	10
IMPA1	P1P2	0.275997	0.0289437	10	10	P1P2	0.890692	0.0315376	10	10	P1P2	0.516279	0.0438876	10	10	P1P2	0.621937	-0.0522454	10	10	P1P2	0.117197	-0.618325	10	10	P1P2	0.401575	-0.295763	10	10	P1P2	0.457002	0.467473	10	10	P1P2	0.0939827	-4.14857	10	10	P1P2	0.132455	-2.01347	10	10
IMPA2	P1P2	0.132526	-0.366974	10	10	P1P2	0.216414	-0.382163	10	10	P1P2	0.133375	-0.391463	10	10	P1P2	0.628029	-0.308886	9	9	P1P2	0.922281	-0.0263372	9	9	P1P2	0.379368	-0.213159	9	9	P1P2	0.279584	-0.986722	10	10	P1P2	0.402173	-4.34075	10	10	P1P2	0.422737	-2.82349	10	10
IMPACT	P1P2	0.695948	-0.0121155	10	10	P1P2	0.871148	-0.0181602	10	10	P1P2	0.757127	-0.00884221	10	10	P1P2	0.855853	0.0679411	10	10	P1P2	0.503527	0.106552	10	10	P1P2	0.407184	0.108036	10	10	P1P2	0.994636	-0.0627025	10	10	P1P2	0.432926	0.908137	10	10	P1P2	0.417013	0.203511	10	10
IMPAD1	P1P2	0.813568	-0.0988876	9	9	P1P2	0.43884	0.224922	9	9	P1P2	0.303757	0.0692584	9	9	P1P2	0.939821	-0.33012	8	8	P1P2	0.438348	-0.304462	9	9	P1P2	0.83266	-7.43079e-05	8	8	P1P2	0.393597	-0.657645	9	9	P1P2	0.328774	0.872246	8	8	P1P2	0.371757	0.391128	8	8
IMPDH1	P1	0.0636945	0.163241	10	10	P1	0.41677	-0.00988821	10	10	P1	0.199242	0.0724358	10	10	P2	0.278972	-0.170579	10	10	P1	0.444852	-0.0777366	10	10	P2	0.292375	-0.12033	10	10	P2	0.0962301	-0.134031	10	10	P1	0.388602	-0.886071	10	10	P1	0.482645	0.283942	10	10
IMPDH2	P1P2	3.67792e-06	-1.19167	10	10	P1P2	9.83338e-08	-0.680388	10	10	P1P2	3.03465e-07	-0.894942	10	10	P1P2	0.41045	0.308057	5	5	P1P2	0.319556	0.289273	3	3	P1P2	0.663013	0.0208453	2	2	P1P2	2.46646e-06	-2.17452	10	10	P1P2	1.95908e-05	-6.25518	10	10	P1P2	4.94651e-06	-4.01373	10	10
IMPG1	P1P2	0.813913	0.0736998	8	8	P1P2	0.753412	0.0171621	8	8	P1P2	0.89765	0.0379668	8	8	P1P2	0.588305	0.0713268	8	8	P1P2	0.721236	0.0670453	8	8	P1P2	0.363489	0.0440512	8	8	P1P2	0.577533	0.302437	8	8	P1P2	0.622123	0.597258	8	8	P1P2	0.568419	0.463097	8	8
IMPG2	P1P2	0.346873	0.283738	10	10	P1P2	0.426567	-0.0457662	10	10	P1P2	0.853357	0.157201	10	10	P1P2	0.683808	-0.294514	10	10	P1P2	0.823239	-0.311252	10	10	P1P2	0.672992	-0.36436	10	10	P1P2	0.816921	0.239905	9	9	P1P2	0.774459	-1.78864	10	10	P1P2	0.582712	-1.28381	9	9
INA	P1P2	0.859466	-0.0134598	10	10	P1P2	0.873122	0.0250551	10	10	P1P2	0.876586	0.0364044	10	10	P1P2	0.014137	-0.501227	10	10	P1P2	0.644643	-0.0782579	10	10	P1P2	0.164963	-0.32889	10	10	P1P2	0.0314875	-0.549546	10	10	P1P2	0.350507	-0.659028	10	10	P1P2	0.753002	-0.357184	10	10
INADL	P1P2	0.448022	-0.072978	10	10	P1P2	0.991764	0.031983	10	10	P1P2	0.782901	0.0151879	10	10	P1P2	0.48006	0.182585	10	10	P1P2	0.411334	0.0394101	10	10	P1P2	0.271083	0.121146	10	10	P1P2	0.469021	0.237209	10	10	P1P2	0.325453	-0.782172	10	10	P1P2	0.257564	-0.332157	10	10
INCA1	P1P2	0.871126	-0.00607058	9	9	P1P2	0.572343	0.00557513	9	9	P1P2	0.975283	-0.00334787	9	9	P1P2	0.360706	-0.214297	9	9	P1P2	0.163707	0.197499	9	9	P1P2	0.485474	0.0228705	9	9	P1P2	0.3902	-0.182395	9	9	P1P2	0.0602069	1.15621	9	9	P1P2	0.0783043	0.494366	9	9
INCENP	P1P2	1.721e-06	-1.03247	9	9	P1P2	3.26638e-06	-0.958724	9	9	P1P2	7.71118e-06	-0.955134	8	8	P1P2	0.0993389	0.479378	1	1	P1P2	0.104677	-0.928415	1	1	P1P2	0.245615	-0.224518	1	1	P1P2	4.93965e-05	-2.36785	9	9	P1P2	1.67782e-06	-7.66396	9	9	P1P2	2.23955e-06	-5.01591	8	8
INF2	P1P2	0.98649	-0.202922	10	10	P1P2	0.258435	-0.285374	10	10	P1P2	0.57373	-0.205955	10	10	P1P2	0.183561	-0.633962	9	9	P1P2	0.601416	0.0760086	9	9	P1P2	0.577091	-0.204994	9	9	P1P2	0.333241	-0.925507	9	9	P1P2	0.922456	-1.37635	10	10	P1P2	0.320695	-1.62733	9	9
ING1	P2	0.660934	0.0697281	10	10	P1	0.00690211	0.129641	10	10	P1	0.0782723	0.0878186	10	10	P2	0.102728	-0.135244	10	10	P2	0.0509897	-0.915816	10	10	P2	0.0109819	-0.544288	10	10	P1	0.09006	0.195657	10	10	P2	0.0417497	-6.64267	10	10	P2	0.0272933	-3.34562	10	10
ING2	P1P2	0.0393386	-0.29268	10	10	P1P2	0.942283	-0.241856	10	10	P1P2	0.270846	-0.277147	10	10	P1P2	0.690906	-0.00407597	9	9	P1P2	0.331211	-0.0915128	9	9	P1P2	0.347328	-0.0185501	9	9	P1P2	0.330133	-0.659382	10	10	P1P2	0.759098	0.673712	10	10	P1P2	0.78775	-0.841608	10	10
ING3	P1P2	0.585362	-0.022077	10	10	P1P2	0.0841416	0.0937167	10	10	P1P2	0.164187	0.0393558	10	10	P1P2	0.912191	-0.303223	10	10	P1P2	0.117023	-0.214403	10	10	P1P2	0.395007	-0.190585	10	10	P1P2	0.596201	-0.257888	10	10	P1P2	0.349591	-0.399734	10	10	P1P2	0.402481	-0.211512	10	10
ING4	P1P2	0.651703	0.0573794	10	10	P1P2	0.14873	0.107275	10	10	P1P2	0.201971	0.0446847	10	10	P1P2	0.800816	0.106972	10	10	P1P2	0.479412	-0.173673	10	10	P1P2	0.661148	-0.0937695	10	10	P1P2	0.938439	0.210739	10	10	P1P2	0.887652	-0.952553	10	10	P1P2	0.893569	-0.381705	10	10
ING5	P1P2	0.241638	-0.147152	10	10	P1P2	0.300949	-0.0571925	10	10	P1P2	0.1598	-0.108037	10	10	P1P2	0.366098	0.203045	10	10	P1P2	0.0437436	-0.155042	10	10	P1P2	0.103458	0.0542572	10	10	P1P2	0.928461	0.0555219	10	10	P1P2	0.0643484	-1.70669	10	10	P1P2	0.0738699	-0.844847	10	10
INHA	P1P2	0.606573	-0.122556	10	10	P1P2	0.326582	-0.308525	10	10	P1P2	0.706186	-0.209901	10	10	P1P2	0.995125	-0.129726	10	10	P1P2	0.598756	0.131004	10	10	P1P2	0.668815	0.000638646	10	10	P1P2	0.744794	-0.35956	10	10	P1P2	0.601837	-1.30392	10	10	P1P2	0.719649	-0.916277	10	10
INHBA	P1P2	0.579673	0.042208	9	9	P1P2	0.17893	0.0419529	10	10	P1P2	0.394067	0.139057	9	9	P1P2	0.525526	-0.308067	9	9	P1P2	0.663209	-0.312274	9	9	P1P2	0.996195	-0.214175	9	9	P1P2	0.578104	-0.223101	8	8	P1P2	0.969555	-4.6767	10	10	P1P2	0.999329	-1.06777	8	8
INHBB	P1P2	0.149015	-0.124505	10	10	P1P2	0.281737	-0.105991	10	10	P1P2	0.0516446	-0.0828762	10	10	P1P2	0.440513	-0.10822	10	10	P1P2	0.633034	-0.160521	10	10	P1P2	0.345602	-0.142604	10	10	P1P2	0.669746	-0.125151	10	10	P1P2	0.917406	-2.20734	10	10	P1P2	0.945647	-1.26415	10	10
INHBC	P1P2	0.719314	0.0199681	9	9	P1P2	0.394953	0.0501478	10	10	P1P2	0.575659	-0.0110346	9	9	P1P2	0.730781	0.333111	10	10	P1P2	0.498785	0.191809	10	10	P1P2	0.65809	0.298079	10	10	P1P2	0.72734	0.532757	10	10	P1P2	0.348906	1.71305	10	10	P1P2	0.522726	1.26746	10	10
INHBE	P1P2	0.566712	-0.0737669	10	10	P1P2	0.530479	-0.0676445	10	10	P1P2	0.901811	-0.0538294	10	10	P1P2	0.389299	0.363158	10	10	P1P2	0.553214	0.0199722	10	10	P1P2	0.211465	0.213004	10	10	P1P2	0.231179	0.138518	10	10	P1P2	0.777973	-0.348607	10	10	P1P2	0.55594	0.242269	10	10
INIP	P1P2	0.0103024	-0.185439	7	7	P1P2	0.0121916	-0.356916	8	8	P1P2	0.00373681	-0.142303	7	7	P1P2	0.671223	-0.0470306	8	8	P1P2	0.142861	-0.00633988	7	7	P1P2	0.515597	-0.0539708	7	7	P1P2	0.153226	-0.168424	8	8	P1P2	0.811573	-2.8204	8	8	P1P2	0.96713	-0.794982	7	7
INMT	P1P2	0.869862	0.0794085	10	10	P1P2	0.982471	0.0290601	10	10	P1P2	0.781069	-0.0231214	10	10	P1P2	0.925439	0.0696077	10	10	P1P2	0.038954	-0.141705	10	10	P1P2	0.139129	-0.0510005	10	10	P1P2	0.938082	0.28229	10	10	P1P2	0.041365	-1.0585	10	10	P1P2	0.0219477	-0.626653	10	10
INO80	P1P2	0.00482556	-0.184832	10	10	P1P2	0.270939	-0.135652	10	10	P1P2	0.0162267	-0.160242	10	10	P1P2	0.130962	-0.597828	10	10	P1P2	0.00954459	-0.332173	10	10	P1P2	0.0172219	-0.392779	10	10	P1P2	0.00739224	-0.77508	10	10	P1P2	0.00609119	-3.2191	10	10	P1P2	0.00191935	-1.96832	10	10
INO80B	P1P2	0.000938568	-0.338204	10	10	P1P2	0.111352	-0.19039	9	9	P1P2	0.00325318	-0.235722	9	9	P1P2	0.0469197	-0.402106	8	8	P1P2	0.13607	-0.673351	9	9	P1P2	0.0576192	-0.41764	8	8	P1P2	0.000470569	-1.63164	10	10	P1P2	0.0657491	-6.0541	9	9	P1P2	0.0273092	-3.56041	9	9
INO80C	P1P2	0.00285242	-0.326802	8	8	P1P2	4.09198e-06	-0.383225	10	10	P1P2	0.000171056	-0.32763	8	8	P1P2	0.0167016	-0.651133	6	6	P1P2	0.208009	-0.822678	7	7	P1P2	0.280828	-0.526514	5	5	P1P2	0.000150134	-1.30126	8	8	P1P2	0.00155539	-7.78067	10	10	P1P2	0.00418297	-4.45874	8	8
INO80D	P1P2	0.00186694	0.179608	10	10	P1P2	0.192553	0.101362	10	10	P1P2	0.00224087	0.110859	10	10	P1P2	0.597721	-0.310033	10	10	P1P2	0.262762	-0.391433	10	10	P1P2	0.351494	-0.387538	10	10	P1P2	0.387773	0.46898	9	9	P1P2	0.492483	-1.44816	9	9	P1P2	0.313177	-0.696059	9	9
INO80E	P1P2	0.00264643	0.188084	9	9	P1P2	0.027393	0.0221201	9	9	P1P2	0.00133121	0.12221	9	9	P1P2	0.170561	0.200314	9	9	P1P2	0.253268	-0.00254822	9	9	P1P2	0.67334	0.0940406	9	9	P1P2	0.00161478	0.536863	9	9	P1P2	0.99552	0.551224	9	9	P1P2	0.517323	0.456722	9	9
INPP1	P1P2	0.695289	0.0196284	10	10	P1P2	0.333464	0.0643055	10	10	P1P2	0.706851	0.00843421	10	10	P1P2	0.626683	-0.133919	10	10	P1P2	0.447253	-0.0190866	10	10	P1P2	0.718455	-0.0169018	10	10	P1P2	0.518993	-0.156573	10	10	P1P2	0.266768	0.280911	10	10	P1P2	0.319777	0.122986	10	10
INPP4A	P1P2	0.645187	0.0492878	10	10	P1P2	0.00315212	0.037631	10	10	P1P2	0.0863177	0.0641034	10	10	P1P2	0.323516	-0.391076	10	10	P1P2	0.448234	-0.436493	10	10	P1P2	0.117021	-0.246977	10	10	P1P2	0.399237	0.149431	10	10	P1P2	0.552742	-2.10033	10	10	P1P2	0.683723	-1.01276	10	10
INPP4B	P2	0.538892	0.0744806	10	10	P2	0.0623447	-0.136299	10	10	P2	0.384202	-0.082393	10	10	P1	0.432291	-0.762731	8	8	P2	0.386106	-0.31943	10	10	P1	0.234043	-0.631546	8	8	P1	0.389304	-0.565831	8	8	P1	0.0746543	-4.55694	9	9	P1	0.128017	-1.83381	8	8
INPP5A	P1P2	0.0408781	0.114823	9	9	P1P2	0.133987	0.0694883	9	9	P1P2	0.0264673	0.0943754	9	9	P1P2	0.504235	-0.137128	9	9	P1P2	0.62569	0.0698259	9	9	P1P2	0.911147	-0.0274514	9	9	P1P2	0.561152	0.248995	9	9	P1P2	0.167809	1.23166	9	9	P1P2	0.138253	0.670456	9	9
INPP5B	P1	0.437526	-0.30716	9	9	P1	0.0476172	0.142049	10	10	P2	0.444178	0.122805	10	10	P2	0.307698	-0.353978	9	9	P1	0.330059	0.0498998	10	10	P1	0.176842	-0.0194168	8	8	P2	0.599538	-0.507108	9	9	P1	0.0931436	2.22591	10	10	P1	0.242092	0.509305	9	9
INPP5D	P1P2	0.168124	-0.0855178	10	10	P1P2	0.548705	-0.0184698	10	10	P1P2	0.399045	-0.0694678	10	10	P1P2	0.274628	0.218866	10	10	P1P2	0.882361	-0.0759912	10	10	P1P2	0.128953	-0.0907483	10	10	P1P2	0.735768	0.0582959	10	10	P1P2	0.983594	0.205703	10	10	P1P2	0.899999	-0.268603	10	10
INPP5E	P1P2	0.0907663	-0.0809145	10	10	P1P2	0.596859	-0.0306664	10	10	P1P2	0.1862	-0.0943177	10	10	P1P2	0.918931	-0.231523	10	10	P1P2	0.352045	0.103222	10	10	P1P2	0.537528	0.0347397	10	10	P1P2	0.418215	-0.600777	10	10	P1P2	0.46193	1.47281	10	10	P1P2	0.642236	-0.106721	10	10
INPP5F	ENST00000361976.2	0.92042	-0.0712201	9	9	ENST00000361976.2	0.558883	-0.0432108	9	9	ENST00000361976.2	0.479797	-0.0359353	9	9	ENST00000361976.2	0.326077	0.140149	9	9	ENST00000361976.2	0.895136	-0.00681284	9	9	ENST00000361976.2	0.207808	0.0515604	9	9	ENST00000361976.2	0.471891	0.145916	9	9	ENST00000361976.2	0.975366	-0.431076	9	9	ENST00000361976.2	0.822616	-0.203391	9	9
INPP5J	P1P2	0.856084	-0.144037	10	10	P1P2	0.263375	0.0207687	10	10	P1P2	0.767589	-0.0571958	10	10	P1P2	0.0938494	0.127068	10	10	P1P2	0.42073	-0.356332	10	10	P1P2	0.263153	0.0817411	10	10	P1P2	0.280448	0.127938	10	10	P1P2	0.219338	-2.65592	10	10	P1P2	0.303797	-1.08662	10	10
INPP5K	P1P2	0.488735	0.0502291	10	10	P1P2	0.771782	-0.00848685	10	10	P1P2	0.636172	0.0160489	10	10	P1P2	0.642506	0.104518	10	10	P1P2	0.0886237	0.0732547	10	10	P1P2	0.134358	0.168578	10	10	P1P2	0.349016	0.296411	10	10	P1P2	0.101192	0.553123	10	10	P1P2	0.0744062	0.353568	10	10
INPPL1	P1P2	8.93971e-06	-0.424591	10	10	P1P2	8.4381e-05	-0.642349	10	10	P1P2	3.57027e-06	-0.514208	10	10	P1P2	0.00137756	0.774034	10	10	P1P2	0.417973	-0.412505	8	8	P1P2	0.0190904	0.263635	8	8	P1P2	0.343889	-0.648214	10	10	P1P2	0.0288365	-5.948	10	10	P1P2	0.0103125	-2.89606	10	10
INS	P1P2	0.918486	-0.0362093	10	10	P1P2	0.275652	0.0841983	10	10	P1P2	0.539094	0.0216793	10	10	P1P2	0.724737	-0.139482	10	10	P1P2	0.494633	-0.106495	10	10	P1P2	0.848728	-0.0818444	10	10	P1P2	0.770249	0.0347042	10	10	P1P2	0.158554	-0.987517	10	10	P1P2	0.192737	-0.51475	10	10
INS-IGF2	P2	0.0635996	0.202832	9	9	P1	0.404858	0.0238302	10	10	P2	0.125212	0.156841	9	9	P2	0.313696	0.165507	9	9	P2	0.112465	-0.633538	10	10	P1	0.750482	-0.0584509	10	10	P2	0.0326049	0.397929	8	8	P2	0.468257	-5.07943	10	10	P2	0.511036	0.283529	8	8
INSC	P1P2	0.71116	0.054511	10	10	P1P2	0.458008	0.0237348	9	9	P1P2	0.642341	-0.01435	9	9	P1P2	0.713036	-0.287406	10	10	P1P2	0.699846	-0.106795	9	9	P1P2	0.94095	-0.335454	9	9	P1P2	0.275486	-0.369574	10	10	P1P2	0.998548	0.720855	8	8	P1P2	0.835342	0.375111	8	8
INSIG1	P1P2	0.0205848	-0.195847	10	10	P1P2	0.0572447	-0.158421	10	10	P1P2	0.00985984	-0.170493	10	10	P1P2	0.963748	0.0696868	10	10	P1P2	0.157916	-0.519807	10	10	P1P2	0.540317	-0.337133	10	10	P1P2	0.0855631	-0.397844	10	10	P1P2	0.0444187	-4.3474	10	10	P1P2	0.0368427	-2.35329	10	10
INSIG2	P1P2	0.551227	-0.05204	10	10	P1P2	0.167621	-0.0822643	10	10	P1P2	0.2547	-0.0478658	10	10	P1P2	0.154825	0.306421	10	10	P1P2	0.5003	0.0668408	10	10	P1P2	0.0781351	0.157533	10	10	P1P2	0.297289	0.093598	10	10	P1P2	0.839972	-0.459936	10	10	P1P2	0.606034	-0.279782	10	10
INSL3	P1P2	0.119307	-0.151499	10	10	P1P2	0.392173	-0.0872112	10	10	P1P2	0.118619	-0.101898	10	10	P1P2	0.854684	-0.749628	10	10	P1P2	0.230696	-0.111499	10	10	P1P2	0.455893	-0.358145	10	10	P1P2	0.248069	-0.818789	10	10	P1P2	0.419851	-1.06221	10	10	P1P2	0.52606	-0.895685	10	10
INSL4	P1P2	0.751602	0.125455	10	10	P1P2	0.257504	0.136236	10	10	P1P2	0.862259	0.146339	10	10	P1P2	0.942146	-0.157684	10	10	P1P2	0.435759	-0.0716486	10	10	P1P2	0.818837	-0.118216	10	10	P1P2	0.932974	0.138676	10	10	P1P2	0.819397	1.35627	9	9	P1P2	0.859835	0.814948	9	9
INSL5	P1P2	0.440592	0.0613821	10	10	P1P2	0.430006	0.0598335	10	10	P1P2	0.807529	0.0327409	10	10	P1P2	0.25584	-0.143158	10	10	P1P2	0.653434	-0.593795	10	10	P1P2	0.926595	-0.162448	10	10	P1P2	0.359806	-0.149556	10	10	P1P2	0.771402	-3.83263	10	10	P1P2	0.75049	-1.85089	10	10
INSL6	P1P2	0.459569	0.0940474	10	10	P1P2	0.652367	-0.0273423	10	10	P1P2	0.515893	0.0329597	10	10	P1P2	0.831134	-0.143485	10	10	P1P2	0.489187	0.0686278	10	10	P1P2	0.388836	-0.0980744	10	10	P1P2	0.619817	0.262038	10	10	P1P2	0.525764	0.267063	10	10	P1P2	0.463891	0.230553	10	10
INSM1	P1P2	0.804438	-0.0417753	10	10	P1P2	0.0549303	-0.0658644	10	10	P1P2	0.430271	-0.0658024	10	10	P1P2	0.906875	-0.340324	10	10	P1P2	0.882361	-0.321679	10	10	P1P2	0.834105	-0.24539	10	10	P1P2	0.883725	-0.246551	10	10	P1P2	0.482161	-3.62534	10	10	P1P2	0.614047	-1.51221	10	10
INSM2	P1P2	0.572965	-0.0299624	10	10	P1P2	0.0748938	-0.110506	10	10	P1P2	0.435698	-0.0782605	10	10	P1P2	0.241539	-0.307195	10	10	P1P2	0.824863	-0.28156	10	10	P1P2	0.704523	-0.243189	10	10	P1P2	0.369049	-0.226574	10	10	P1P2	0.345189	-3.09044	10	10	P1P2	0.330282	-1.69927	10	10
INSR	P1P2	0.352844	-0.115474	10	10	P1P2	0.501331	-0.0685128	10	10	P1P2	0.858509	-0.150146	10	10	P1P2	0.675293	0.170395	10	10	P1P2	0.767607	0.0388661	10	10	P1P2	0.566148	0.120324	10	10	P1P2	0.978667	-0.247044	10	10	P1P2	0.59035	-1.17677	10	10	P1P2	0.653487	-0.0321073	10	10
INSRR	P1P2	0.386431	-0.0534667	10	10	P1P2	0.971887	-0.00242307	10	10	P1P2	0.48181	-0.0189189	10	10	P1P2	0.336081	-0.40551	9	9	P1P2	0.841609	0.0547354	10	10	P1P2	0.924268	-0.250072	9	9	P1P2	0.643188	-0.595558	10	10	P1P2	0.518838	-0.748049	10	10	P1P2	0.50353	-0.716764	10	10
INTS1	P1P2	0.0257657	-0.0631966	8	8	P1P2	0.000596226	-0.442325	9	9	P1P2	0.00175991	-0.265584	8	8	P1P2	0.305398	-0.431986	8	8	P1P2	0.011944	0.629753	9	9	P1P2	0.354479	0.0725937	8	8	P1P2	0.0559989	-0.5914	8	8	P1P2	0.803383	-0.222566	10	10	P1P2	0.460098	-0.759378	8	8
INTS10	P1P2	0.000171259	-0.501427	9	9	P1P2	7.94281e-06	-0.569988	10	10	P1P2	4.37457e-05	-0.423596	9	9	P1P2	0.0844605	0.201846	7	7	P1P2	0.602509	0.0447472	8	8	P1P2	0.035912	0.0520276	7	7	P1P2	0.000898641	-1.16016	9	9	P1P2	0.00331805	-4.64477	10	10	P1P2	0.0028761	-2.24623	9	9
INTS12	P1P2	0.919949	0.0298758	8	8	P1P2	0.716885	0.0977397	8	8	P1P2	0.849329	-0.0103509	7	7	P1P2	0.228558	0.350938	8	8	P1P2	0.263794	-0.263107	9	9	P1P2	0.882964	-0.129245	8	8	P1P2	0.339018	0.569522	8	8	P1P2	0.651296	-1.23881	9	9	P1P2	0.29169	-0.399677	8	8
INTS2	P1P2	1.27764e-06	-0.926564	9	9	P1P2	3.1736e-07	-1.016	9	9	P1P2	3.513e-07	-0.918688	9	9	P1P2	0.2834	0.146135	3	3	P1P2	0.552178	-0.198268	3	3	P1P2	0.621837	-0.0260667	3	3	P1P2	9.57683e-06	-2.29473	9	9	P1P2	4.99622e-05	-7.35856	9	9	P1P2	2.13534e-05	-4.5963	9	9
INTS3	P1P2	7.39589e-08	-1.04231	10	10	P1P2	7.25939e-08	-0.97795	10	10	P1P2	5.68934e-08	-1.01013	10	10	P1P2	0.705025	-0.160196	5	5	P1P2	0.414088	0.0735739	3	3	P1P2	0.948149	-0.00198967	3	3	P1P2	2.41767e-07	-2.26551	10	10	P1P2	6.13362e-06	-8.23781	10	10	P1P2	1.39377e-06	-4.95222	10	10
INTS4	P1P2	2.01331e-06	-1.19314	10	10	P1P2	4.13864e-06	-1.03577	10	10	P1P2	2.84379e-06	-1.02964	10	10	P1P2	0.297314	-0.240436	3	3	P1P2	0.377868	-0.155513	1	1	P1P2	0.481022	-0.115849	1	1	P1P2	7.50537e-07	-2.36013	10	10	P1P2	1.85891e-06	-8.91807	10	10	P1P2	7.04445e-07	-5.57627	10	10
INTS5	P1P2	0.038279	-0.581605	9	9	P1P2	0.459328	-0.441342	9	9	P1P2	0.495179	-0.544592	9	9	P1P2	0.523536	0.0333701	7	7	P1P2	0.988033	-0.338635	8	8	P1P2	0.928456	-0.179857	7	7	P1P2	0.0748302	-1.63278	9	9	P1P2	0.686644	-7.36949	10	10	P1P2	0.23364	-4.48347	9	9
INTS6	P1P2	0.939734	0.167508	10	10	P1P2	0.107126	-0.113781	10	10	P1P2	0.662793	0.059613	10	10	P1P2	0.0447812	-0.901581	10	10	P1P2	0.930531	-0.157766	10	10	P1P2	0.0806139	-0.503119	10	10	P1P2	0.0274377	-0.102131	10	10	P1P2	0.515298	-2.20733	10	10	P1P2	0.375964	-0.593157	10	10
INTS7	P1P2	0.00464926	-0.581465	9	9	P1P2	0.00279829	-0.667954	10	10	P1P2	0.00592663	-0.512669	9	9	P1P2	0.833549	-0.587459	8	8	P1P2	0.167627	-0.264984	7	7	P1P2	0.243115	-0.248638	7	7	P1P2	0.00470026	-1.43534	8	8	P1P2	0.0553986	-7.53017	10	10	P1P2	0.145673	-3.90528	8	8
INTS8	P1P2	7.72921e-06	-1.03545	9	9	P1P2	0.000342682	-0.816752	9	9	P1P2	2.18932e-05	-0.9261	9	9	P1P2	0.324385	0.189639	5	5	P1P2	0.126801	-0.426149	5	5	P1P2	0.80648	-0.101299	5	5	P1P2	0.00362086	-2.48304	9	9	P1P2	1.4682e-05	-7.7514	9	9	P1P2	6.90869e-06	-5.11722	9	9
INTS9	P1P2	0.00194249	-0.661225	10	10	P1P2	0.027399	-0.514222	10	10	P1P2	0.00959051	-0.587723	10	10	P1P2	0.866855	-0.0156237	8	8	P1P2	0.984443	0.169443	8	8	P1P2	0.974306	0.0886029	8	8	P1P2	0.00639345	-1.73606	10	10	P1P2	0.104026	-4.95194	10	10	P1P2	0.0518311	-3.29933	10	10
INTU	P1	0.257373	-0.0353984	9	9	P1	0.681744	0.268613	9	9	P2	0.34095	0.0404362	9	9	P2	0.474626	0.158319	9	9	P1	0.682816	-0.0590754	9	9	P2	0.512516	0.0848904	9	9	P2	0.201466	0.182156	9	9	P1	0.58476	0.356727	8	8	P1	0.66596	-0.216045	8	8
INVS	P1P2	0.21908	-0.236583	10	10	P1P2	0.958722	-0.0661828	10	10	P1P2	0.47238	-0.171698	10	10	P1P2	0.624466	-0.0843561	10	10	P1P2	0.172105	0.203732	10	10	P1P2	0.169412	-0.0174724	10	10	P1P2	0.82258	-0.541715	10	10	P1P2	0.22915	0.517561	10	10	P1P2	0.220851	-0.00246347	10	10
IP6K1	P1P2	0.990756	-0.180575	10	10	P1P2	0.756262	-0.15533	10	10	P1P2	0.654588	-0.178363	10	10	P1P2	0.688128	0.191163	9	9	P1P2	0.809924	0.0595003	9	9	P1P2	0.566712	0.107219	9	9	P1P2	0.449266	-0.122873	10	10	P1P2	0.824737	-2.84536	10	10	P1P2	0.671608	-1.50516	10	10
IP6K2	P1P2	0.0236949	-0.200687	10	10	P1P2	0.249414	-0.0867207	10	10	P1P2	0.0448185	-0.171794	10	10	P1P2	0.70782	-0.128982	10	10	P1P2	0.795178	-0.148059	10	10	P1P2	0.962598	-0.176745	10	10	P1P2	0.151927	-0.763542	10	10	P1P2	0.984421	-2.35277	10	10	P1P2	0.810067	-1.55816	10	10
IP6K3	P1P2	0.358802	-0.129404	10	10	P1P2	0.809829	0.0104214	10	10	P1P2	0.46743	-0.027861	10	10	P1P2	0.845107	-0.321664	10	10	P1P2	0.756024	-0.501217	10	10	P1P2	0.758502	-0.599911	10	10	P1P2	0.53529	-0.691177	10	10	P1P2	0.734562	-3.44748	10	10	P1P2	0.793082	-1.90029	10	10
IPCEF1	P1P2	0.851562	0.298244	9	9	P1P2	0.194924	-0.0943512	8	8	P1P2	0.126251	-0.0568186	8	8	P1P2	0.13669	-1.01675	9	9	P1P2	0.706565	-0.337191	8	8	P1P2	0.502669	-0.291981	8	8	P1P2	0.204494	-0.60525	8	8	P1P2	0.976507	-3.71248	8	8	P1P2	0.772084	-1.98543	8	8
IPMK	P1P2	0.265656	-0.0844222	10	10	P1P2	0.015862	-0.222533	10	10	P1P2	0.0749467	-0.190869	10	10	P1P2	0.792765	-0.0637758	10	10	P1P2	0.870731	-0.144968	10	10	P1P2	0.750253	-0.0581816	10	10	P1P2	0.56419	-0.240445	10	10	P1P2	0.220562	-2.73535	10	10	P1P2	0.186238	-1.41685	10	10
IPO11	P1P2	0.107664	0.101368	10	10	P1P2	0.357427	-0.0603003	9	9	P1P2	0.0186716	-0.092767	9	9	P1P2	0.226434	-0.48514	10	10	P1P2	0.165808	-0.509248	9	9	P1P2	0.24991	-0.206575	9	9	P1P2	0.126369	-0.638784	9	9	P1P2	0.162443	-4.19974	9	9	P1P2	0.131222	-2.20132	9	9
IPO13	P1P2	2.50129e-05	-1.10116	10	10	P1P2	3.17519e-06	-0.891736	10	10	P1P2	5.20185e-06	-0.898564	10	10	P1P2	0.0609289	0.674268	4	4	P1P2	0.540335	0.0442317	6	6	P1P2	0.1367	0.161098	4	4	P1P2	0.000139423	-1.82823	10	10	P1P2	0.000645737	-8.55925	10	10	P1P2	0.000207399	-4.98503	10	10
IPO4	P1P2	0.528153	0.112597	10	10	P1P2	0.340962	0.0360046	10	10	P1P2	0.390921	0.101183	10	10	P1P2	0.949501	-0.305974	10	10	P1P2	0.205593	0.225622	10	10	P1P2	0.514116	-0.122114	10	10	P1P2	0.927512	0.374084	10	10	P1P2	0.101717	0.830603	10	10	P1P2	0.138764	0.514468	10	10
IPO5	P1P2	0.0502835	0.137697	10	10	P1P2	0.0427156	0.0553986	10	10	P1P2	0.00810798	0.101729	10	10	P1P2	0.433393	-0.343427	10	10	P1P2	0.246607	-0.448814	10	10	P1P2	0.374072	-0.321486	10	10	P1P2	0.988915	0.051975	10	10	P1P2	0.39375	-1.43875	10	10	P1P2	0.544888	-0.7989	10	10
IPO7	P1P2	0.166571	-0.211479	10	10	P1P2	0.00975341	-0.29564	10	10	P1P2	0.153772	-0.376495	10	10	P1P2	0.451899	0.433757	10	10	P1P2	0.114777	-0.720889	10	10	P1P2	0.348695	-0.148172	10	10	P1P2	0.343052	-0.072531	10	10	P1P2	0.0865097	-7.74334	10	10	P1P2	0.0935512	-4.25569	10	10
IPO8	P1P2	0.938552	0.0380979	10	10	P1P2	0.435281	0.0878285	10	10	P1P2	0.519756	0.0487052	10	10	P1P2	0.24874	0.198572	10	10	P1P2	0.784964	-0.186752	10	10	P1P2	0.304851	0.0196944	10	10	P1P2	0.299928	0.25838	10	10	P1P2	0.849467	-1.31119	10	10	P1P2	0.713129	-0.540941	10	10
IPO9	P1P2	0.00384456	-0.215865	10	10	P1P2	0.00239771	-0.167991	10	10	P1P2	0.000578523	-0.189299	10	10	P1P2	0.00117364	0.48285	10	10	P1P2	0.00321161	0.274963	10	10	P1P2	0.000118715	0.34399	10	10	P1P2	0.201146	0.0946568	10	10	P1P2	0.1569	0.341166	10	10	P1P2	0.0930226	0.165177	10	10
IPP	P1P2	0.973813	0.0655607	10	10	P1P2	0.665602	-0.0665679	10	10	P1P2	0.633195	0.0444178	10	10	P1P2	0.583626	-0.168653	10	10	P1P2	0.803121	-0.119423	10	10	P1P2	0.339315	-0.170033	10	10	P1P2	0.741631	0.191952	10	10	P1P2	0.98088	-0.269151	10	10	P1P2	0.732749	-0.667056	10	10
IPPK	P1P2	0.0664393	0.0761025	10	10	P1P2	0.338947	-0.0483855	10	10	P1P2	0.280838	0.0191327	10	10	P1P2	0.829739	-0.0495543	10	10	P1P2	0.247824	-0.539268	10	10	P1P2	0.39921	-0.31794	10	10	P1P2	0.173119	0.142227	10	10	P1P2	0.127691	-3.9943	10	10	P1P2	0.221532	-1.94745	10	10
IQCA1	P1P2	0.670867	0.172476	10	10	P1P2	0.595616	-0.0959433	9	9	P1P2	0.388852	-0.143751	9	9	P1P2	0.183026	-0.46209	10	10	P1P2	0.359963	-0.0952393	9	9	P1P2	0.0610393	-0.104818	9	9	P1P2	0.155817	-0.420147	9	9	P1P2	0.873364	-0.775274	9	9	P1P2	0.643507	-0.67648	9	9
IQCB1	P1P2	0.245843	0.207529	10	10	P1P2	0.517705	0.01063	10	10	P1P2	0.13024	0.061931	10	10	P1P2	0.34759	-0.99428	10	10	P1P2	0.950925	0.17364	10	10	P1P2	0.40855	-0.44827	10	10	P1P2	0.621504	-0.833881	10	10	P1P2	0.724666	1.23243	10	10	P1P2	0.86674	-0.0349428	10	10
IQCC	P1P2	0.404602	0.0174834	10	10	P1P2	0.947213	-0.0718192	10	10	P1P2	0.748293	-0.0361711	10	10	P1P2	0.311683	0.0981722	10	10	P1P2	0.768973	-0.521061	10	10	P1P2	0.421669	-0.0800514	10	10	P1P2	0.124689	0.0729929	10	10	P1P2	0.732446	-2.66463	10	10	P1P2	0.853263	-1.22296	10	10
IQCD	P1P2	0.502926	0.063443	10	10	P1P2	0.195031	-0.0630345	10	10	P1P2	0.289036	0.0222551	10	10	P1P2	0.709151	-0.26567	10	10	P1P2	0.814089	-0.206922	10	10	P1P2	0.894319	-0.29954	10	10	P1P2	0.289058	-0.196161	10	10	P1P2	0.795383	-1.58912	10	10	P1P2	0.764227	-0.949582	10	10
IQCE	P1P2	0.116135	-0.133354	10	10	P1P2	0.534837	-0.0305563	10	10	P1P2	0.104153	-0.0422896	10	10	P1P2	0.583217	-0.570878	10	10	P1P2	0.258154	-0.140561	10	10	P1P2	0.143699	-0.422079	10	10	P1P2	0.798491	-0.782318	10	10	P1P2	0.403005	-1.09813	10	10	P1P2	0.411849	-0.824176	10	10
IQCF1	P1P2	0.175954	-0.106298	8	8	P1P2	0.911632	0.0410873	8	8	P1P2	0.489438	-0.0407741	8	8	P1P2	0.83854	-0.117949	9	9	P1P2	0.887436	-0.310924	9	9	P1P2	0.439428	-0.209912	8	8	P1P2	0.718834	0.269298	9	9	P1P2	0.861583	-2.98132	9	9	P1P2	0.558192	-1.49212	8	8
IQCF2	P1P2	0.84828	0.0580875	10	10	P1P2	0.438935	0.11546	10	10	P1P2	0.49454	0.090634	10	10	P1P2	0.0283626	0.127962	10	10	P1P2	0.691485	0.0634184	10	10	P1P2	0.0447404	0.0683624	10	10	P1P2	0.0648112	0.158827	10	10	P1P2	0.451462	2.31702	10	10	P1P2	0.283599	1.34945	10	10
IQCF3	P1	0.144987	-0.135877	8	8	P1	0.945963	-0.00701762	9	9	P2	0.467064	0.202363	10	10	P1	0.397122	-0.402266	8	8	P2	0.391767	-0.40562	10	10	P1	0.334178	-0.346392	8	8	P1	0.186176	-0.461919	8	8	P2	0.310614	-3.19506	10	10	P2	0.667572	-0.545705	9	9
IQCF5	P1P2	0.0728032	-0.187347	9	9	P1P2	0.612749	0.0980118	9	9	P1P2	0.165924	-0.0738118	9	9	P1P2	0.0659788	0.00305096	9	9	P1P2	0.0721216	-0.308768	9	9	P1P2	0.715128	-0.138544	9	9	P1P2	0.737761	-0.196949	9	9	P1P2	0.118937	-1.78146	9	9	P1P2	0.119119	-0.973104	9	9
IQCF6	P1P2	0.0745699	0.0219467	9	9	P1P2	0.301103	-0.134601	9	9	P1P2	0.978043	-0.037853	9	9	P1P2	0.796073	-0.532197	9	9	P1P2	0.632382	0.151505	9	9	P1P2	0.88147	-0.184959	9	9	P1P2	0.141472	0.0184472	8	8	P1P2	0.851056	0.867204	9	9	P1P2	0.838234	-0.143072	8	8
IQCG	P2	0.314545	0.108885	10	10	P1	0.226781	0.0798254	10	10	P2	0.366367	0.0387357	10	10	P1	0.278641	-0.376569	9	9	P2	0.0710855	0.149103	10	10	P2	0.243243	0.0858159	10	10	P1	0.432501	0.0988716	9	9	P2	0.0535962	1.46215	10	10	P2	0.0559886	0.859634	10	10
IQCH	P1P2	0.813011	0.0181985	8	8	P1P2	0.481115	-0.138978	9	9	P1P2	0.595391	-0.0550166	8	8	P1P2	0.237107	-0.426802	8	8	P1P2	0.351779	-0.416366	9	9	P1P2	0.472434	-0.297375	8	8	P1P2	0.383187	-0.465585	7	7	P1P2	0.135853	-4.94108	9	9	P1P2	0.364152	-1.86391	7	7
IQCJ	P1P2	0.928396	0.0725567	10	10	P1P2	0.796367	0.0127682	9	9	P1P2	0.737038	0.0488345	9	9	P1P2	0.742466	-0.604762	10	10	P1P2	0.233657	-0.523386	9	9	P1P2	0.44318	-0.198008	9	9	P1P2	0.850465	-0.563763	10	10	P1P2	0.195676	-2.53237	9	9	P1P2	0.222259	-1.13164	9	9
IQCJ-SCHIP1	P1P2	0.428796	-0.168155	9	9	P1P2	0.690209	-0.296199	10	10	P1P2	0.619755	-0.0771526	9	9	P1P2	0.672469	0.0388259	9	9	P1P2	0.298259	-0.600004	9	9	P1P2	0.413164	-0.182616	9	9	P1P2	0.347437	-0.350022	9	9	P1P2	0.108738	-5.59535	10	10	P1P2	0.217369	-2.26651	9	9
IQCK	P1P2	0.654487	0.162297	9	9	P1P2	0.0358925	-0.0782402	9	9	P1P2	0.30732	0.0521548	9	9	P1P2	0.250084	-0.188909	9	9	P1P2	0.340997	-0.510645	9	9	P1P2	0.908123	-0.29469	9	9	P1P2	0.636596	0.575414	9	9	P1P2	0.0946148	-3.89863	9	9	P1P2	0.150012	-1.79124	9	9
IQGAP1	P1P2	0.387409	-0.123864	10	10	P1P2	0.150773	0.0519683	10	10	P1P2	0.835376	0.01798	10	10	P1P2	0.469927	-0.360478	10	10	P1P2	0.989775	-0.357346	10	10	P1P2	0.66706	-0.227528	10	10	P1P2	0.151798	-0.251665	10	10	P1P2	0.600395	-1.12329	10	10	P1P2	0.787287	-0.6392	10	10
IQGAP2	P1P2	0.130474	-0.00639937	10	10	P1P2	0.573746	-0.159132	10	10	P1P2	0.139741	-0.0561563	10	10	P1P2	0.727645	-0.118832	10	10	P1P2	0.888009	0.0317569	10	10	P1P2	0.913428	0.10158	10	10	P1P2	0.974616	-0.197032	10	10	P1P2	0.784674	-1.42317	10	10	P1P2	0.692364	-0.646738	10	10
IQGAP3	P1P2	0.267254	-0.0134798	10	10	P1P2	0.840482	0.000105286	10	10	P1P2	0.442758	-0.020668	10	10	P1P2	0.843941	-0.0377662	10	10	P1P2	0.995363	-0.269657	10	10	P1P2	0.661148	-0.153297	10	10	P1P2	0.514164	-0.180234	10	10	P1P2	0.809568	-0.982065	10	10	P1P2	0.725963	-0.4921	10	10
IQSEC1	P1P2	0.329204	0.0369511	9	9	P1P2	0.0199029	-0.42193	10	10	P1P2	0.545158	-0.0659639	9	9	P1P2	0.709151	0.327497	10	10	P1P2	0.847883	-0.0732096	8	8	P1P2	0.910714	-0.140758	8	8	P1P2	0.767509	0.225191	10	10	P1P2	0.218894	-2.13488	10	10	P1P2	0.226578	-0.747902	10	10
IQSEC2	P2	0.0921641	-0.426557	10	10	P2	0.0331721	-0.334088	10	10	P2	0.021367	-0.369076	10	10	P2	0.0204982	0.0878175	9	9	P2	0.403188	-0.703544	9	9	P2	0.938926	-0.0776663	9	9	P2	0.668441	-0.654589	10	10	P2	0.0766495	-5.95869	10	10	P2	0.0568839	-3.16997	10	10
IQSEC3	ENST00000326261.4	ENST00000538872.1	0.871499	-0.0217567	10	10	ENST00000326261.4	ENST00000538872.1	0.186287	-0.202806	10	10	ENST00000326261.4	ENST00000538872.1	0.93259	-0.136596	10	10	ENST00000326261.4	ENST00000538872.1	0.608732	-0.419636	10	10	ENST00000326261.4	ENST00000538872.1	0.799665	-0.779731	10	10	ENST00000326261.4	ENST00000538872.1	0.603446	-0.542468	10	10	ENST00000326261.4	ENST00000538872.1	0.398069	-0.240209	10	10	ENST00000326261.4	ENST00000538872.1	0.308923	-6.02534	10	10	ENST00000326261.4	ENST00000538872.1	0.210365	-3.07817	10	10
IQUB	P1P2	0.526794	-0.085278	10	10	P1P2	0.804005	-0.0312561	10	10	P1P2	0.469077	-0.026678	10	10	P1P2	0.604151	0.112611	10	10	P1P2	0.648175	0.110555	10	10	P1P2	0.240816	0.0261444	10	10	P1P2	0.80866	-0.108674	10	10	P1P2	0.671151	0.283507	10	10	P1P2	0.575487	0.0396883	10	10
IRAK1	P2	0.108904	0.0563976	10	10	P2	0.0720023	-0.0583336	10	10	P2	0.673651	-0.0492413	10	10	P1	0.504478	0.0913145	10	10	P2	0.137521	-0.0601141	9	9	P1	0.308132	0.0616756	10	10	P1	0.469204	0.0305924	10	10	P2	0.581497	-3.52498	10	10	P1	0.519013	-0.0986933	10	10
IRAK1BP1	P1P2	0.499712	0.0465422	10	10	P1P2	0.44559	-0.037254	10	10	P1P2	0.469077	-0.012039	10	10	P1P2	0.649783	-0.117835	10	10	P1P2	0.426081	-0.458663	10	10	P1P2	0.859374	-0.178661	10	10	P1P2	0.977952	0.0351443	10	10	P1P2	0.192626	-3.04754	10	10	P1P2	0.189162	-1.51296	10	10
IRAK2	P1P2	0.515795	-0.0288632	10	10	P1P2	0.672044	0.0147084	10	10	P1P2	0.733642	0.0265627	10	10	P1P2	0.112802	0.315604	10	10	P1P2	0.818372	-0.0389449	10	10	P1P2	0.137126	0.0687782	10	10	P1P2	0.257176	0.216877	10	10	P1P2	0.675363	-0.249879	10	10	P1P2	0.60877	0.00862022	10	10
IRAK3	P1P2	0.157914	-0.125323	10	10	P1P2	0.0875314	-0.157957	10	10	P1P2	0.0254238	-0.117746	10	10	P1P2	0.54131	0.0865349	10	10	P1P2	0.987516	-0.227085	10	10	P1P2	0.486511	-0.150741	10	10	P1P2	0.74864	-0.148139	10	10	P1P2	0.487525	-2.64062	10	10	P1P2	0.470529	-1.34116	10	10
IRAK4	P1P2	0.945762	0.0400789	10	10	P1P2	0.0484505	0.0780291	10	10	P1P2	0.311156	0.0462085	10	10	P1P2	0.450198	-0.28172	10	10	P1P2	0.530512	-0.584725	10	10	P1P2	0.402422	-0.256247	10	10	P1P2	0.504863	-0.135141	10	10	P1P2	0.965899	-2.81786	10	10	P1P2	0.854443	-1.42011	10	10
IREB2	P1P2	0.000423427	-0.186353	10	10	P1P2	0.000116886	-0.17798	10	10	P1P2	5.10668e-06	-0.147718	10	10	P1P2	0.000862299	-0.893794	9	9	P1P2	0.00179827	-0.970516	10	10	P1P2	0.000508599	-0.896561	9	9	P1P2	5.35333e-06	-1.12085	10	10	P1P2	0.000145323	-8.22964	10	10	P1P2	2.9778e-05	-4.50325	10	10
IRF1	P1P2	0.894477	0.174897	10	10	P1P2	0.285578	0.0342658	10	10	P1P2	0.682169	0.0387272	10	10	P1P2	0.218749	-0.0936796	10	10	P1P2	0.509248	-0.107929	10	10	P1P2	0.75552	-0.175971	10	10	P1P2	0.795723	-0.237784	10	10	P1P2	0.207581	-0.869667	10	10	P1P2	0.283193	-0.0348807	10	10
IRF2	P1P2	0.815721	-0.033025	10	10	P1P2	0.534837	-0.0439584	10	10	P1P2	0.779237	-0.0328521	10	10	P1P2	0.0450837	-0.060921	10	10	P1P2	0.0754352	-0.144502	10	10	P1P2	0.00975802	-0.122622	10	10	P1P2	0.0702327	-0.0559722	10	10	P1P2	0.0837746	-1.41038	10	10	P1P2	0.0352685	-0.746402	10	10
IRF2BP1	P1P2	0.21769	-0.00342601	10	10	P1P2	0.15868	0.121765	10	10	P1P2	0.966562	0.0417454	10	10	P1P2	0.897081	-0.170555	10	10	P1P2	0.0951421	-0.429655	10	10	P1P2	0.232219	-0.195236	10	10	P1P2	0.51909	-0.100575	10	10	P1P2	0.425929	-2.89662	10	10	P1P2	0.329983	-1.457	10	10
IRF2BP2	P1	0.374252	-0.177692	10	10	P1	0.0117105	-0.215587	10	10	P1	0.0472917	-0.181842	10	10	P1	0.115052	-0.745219	10	10	P2	0.422969	-0.240067	10	10	P1	0.137924	-0.401418	10	10	P1	0.134239	-1.07491	10	10	P1	0.049346	-2.08032	10	10	P1	0.0377767	-1.57762	10	10
IRF2BPL	P1P2	0.492848	0.0474694	10	10	P1P2	0.382136	0.0856293	10	10	P1P2	0.825837	0.063045	10	10	P1P2	0.0766179	0.0348614	10	10	P1P2	0.288003	-0.673659	10	10	P1P2	0.977265	-0.334624	10	10	P1P2	0.305393	0.102386	10	10	P1P2	0.510533	-4.9442	10	10	P1P2	0.683944	-2.48286	10	10
IRF3	P1P2	0.105153	0.0371744	10	10	P1P2	0.680346	0.032346	10	10	P1P2	0.149851	0.0495138	10	10	P1P2	0.876954	-0.125634	10	10	P1P2	0.292557	0.0611626	10	10	P1P2	0.505788	0.0564341	10	10	P1P2	0.400575	-0.0791082	10	10	P1P2	0.237387	1.55158	10	10	P1P2	0.186439	0.802049	10	10
IRF4	P2	0.755099	-0.0703613	10	10	P1	0.505847	0.0577326	10	10	P1	0.599809	0.0559993	10	10	P2	0.286585	0.0809948	10	10	P1	0.0397509	-0.813183	10	10	P1	0.0308208	-0.577225	10	10	P2	0.61141	0.0803471	10	10	P1	0.0348352	-5.4918	10	10	P1	0.0214823	-2.75769	10	10
IRF5	P2	0.268601	-0.156917	10	10	P2	0.0246919	-0.0851549	10	10	P2	0.0200556	-0.0884166	10	10	P1	0.486757	0.164856	10	10	P1	0.229307	0.10038	10	10	P1	0.142218	0.203972	10	10	P2	0.271885	-0.673387	10	10	P1	0.831654	0.621061	10	10	P2	0.646337	-1.39798	10	10
IRF6	P1P2	0.79205	-0.13441	10	10	P1P2	0.409532	-0.00443753	10	10	P1P2	0.656312	-0.0583814	10	10	P1P2	0.376349	-0.198656	9	9	P1P2	0.0369128	-0.397006	10	10	P1P2	0.216425	-0.193228	9	9	P1P2	0.260325	-0.558574	10	10	P1P2	0.0975192	-3.23483	10	10	P1P2	0.0895031	-1.83372	10	10
IRF7	P1P2	0.432014	0.0987222	10	10	P1P2	0.852722	0.0268169	10	10	P1P2	0.504585	0.0139485	10	10	P1P2	0.10126	0.355488	10	10	P1P2	0.478116	-0.206709	10	10	P1P2	0.167455	0.107145	10	10	P1P2	0.0485536	0.485629	10	10	P1P2	0.567283	-1.35452	10	10	P1P2	0.44969	-0.495549	10	10
IRF8	P1P2	0.962445	0.0319338	10	10	P1P2	0.552447	-0.014189	10	10	P1P2	0.756447	-0.0241051	10	10	P1P2	0.508578	-0.247077	10	10	P1P2	0.255529	-0.197039	10	10	P1P2	0.43521	-0.297524	10	10	P1P2	0.626895	-0.355103	10	10	P1P2	0.377868	-0.5762	10	10	P1P2	0.343609	-0.415111	10	10
IRF9	P1P2	0.271439	-0.065204	10	10	P1P2	0.985765	-0.0323665	10	10	P1P2	0.356478	-0.0429866	10	10	P1P2	0.815593	-0.142276	10	10	P1P2	0.542692	0.129349	10	10	P1P2	0.635776	-0.0720363	10	10	P1P2	0.491126	-0.389748	10	10	P1P2	0.577549	0.490753	10	10	P1P2	0.734109	0.240444	10	10
IRG1	P1	0.395453	-0.162467	10	10	P2	0.140147	-0.116111	9	9	P2	0.183291	-0.0311945	9	9	P1	0.114435	0.272374	10	10	P2	0.531281	0.0864219	9	9	P1	0.161775	0.0878382	10	10	P1	0.615712	0.105831	10	10	P1	0.483083	-1.04877	10	10	P1	0.482457	0.023914	10	10
IRGC	P1P2	0.512155	-0.100931	10	10	P1P2	0.225876	0.0326226	10	10	P1P2	0.90772	0.00571425	10	10	P1P2	0.284636	-0.0270721	10	10	P1P2	0.732126	-0.0903158	10	10	P1P2	0.545516	-0.000642404	10	10	P1P2	0.42382	-0.214828	10	10	P1P2	0.515967	-0.482194	10	10	P1P2	0.565673	-0.358304	10	10
IRGM	P1P2	0.862384	0.0300812	10	10	P1P2	0.568535	-0.0448075	10	10	P1P2	0.936149	-0.0386261	10	10	P1P2	0.608315	-0.526935	10	10	P1P2	0.335713	-0.694786	10	10	P1P2	0.580315	-0.563995	10	10	P1P2	0.582395	-0.354124	10	10	P1P2	0.385678	-5.60921	10	10	P1P2	0.459313	-3.04745	10	10
IRGQ	P1P2	0.976279	-0.0429851	8	8	P1P2	0.589837	-0.00954388	8	8	P1P2	0.556466	-0.0529061	8	8	P1P2	0.8342	-0.0942196	8	8	P1P2	0.216166	-0.585418	7	7	P1P2	0.347926	-0.342109	7	7	P1P2	0.888	-0.0551511	8	8	P1P2	0.138957	-5.6051	8	8	P1P2	0.183484	-2.992	8	8
IRS1	P1P2	0.273126	-0.00774388	10	10	P1P2	0.828281	-0.124967	10	10	P1P2	0.415423	-0.0588017	10	10	P1P2	0.346521	-0.652495	10	10	P1P2	0.549431	-0.730492	10	10	P1P2	0.563498	-0.758148	10	10	P1P2	0.370803	-0.861048	10	10	P1P2	0.617481	-6.01479	10	10	P1P2	0.477778	-3.3193	10	10
IRS2	P1P2	0.000776044	-0.438663	10	10	P1P2	0.00503557	-0.3177	10	10	P1P2	0.000110337	-0.356917	10	10	P1P2	0.432983	0.235182	9	9	P1P2	0.0203958	-0.906308	9	9	P1P2	0.0111912	-0.613978	8	8	P1P2	0.377898	-1.183	9	9	P1P2	0.0027333	-7.83316	10	10	P1P2	0.000193774	-4.02305	9	9
IRS4	P1P2	0.350846	-0.0220665	10	10	P1P2	0.00669977	-0.173478	10	10	P1P2	0.0543539	-0.132833	10	10	P1P2	0.908529	-0.204117	10	10	P1P2	0.558198	-0.0310658	9	9	P1P2	0.79408	-0.0252588	9	9	P1P2	0.556444	-0.160164	10	10	P1P2	0.428599	-2.48971	10	10	P1P2	0.343609	-1.18159	10	10
IRX1	P1P2	0.739235	-0.0792672	10	10	P1P2	0.116151	-0.178803	10	10	P1P2	0.632983	-0.159088	10	10	P1P2	0.972064	-0.0551232	10	10	P1P2	0.050268	-0.175099	10	10	P1P2	0.245933	0.0320394	10	10	P1P2	0.997616	-0.140833	10	10	P1P2	0.410871	-2.35658	10	10	P1P2	0.466466	-1.20292	10	10
IRX2	P1P2	0.377696	-0.125633	10	10	P1P2	0.691513	-0.0148096	10	10	P1P2	0.540672	-0.100315	10	10	P1P2	0.423487	-0.0331838	10	10	P1P2	0.25734	0.00266866	10	10	P1P2	0.824467	0.024104	10	10	P1P2	0.285269	-0.395197	10	10	P1P2	0.286755	-0.115142	10	10	P1P2	0.467941	-0.0900704	10	10
IRX3	P1P2	0.616574	-0.0394616	10	10	P1P2	0.583831	0.012753	10	10	P1P2	0.933776	-0.0389537	10	10	P1P2	0.51481	-0.180426	10	10	P1P2	0.865688	0.0231566	10	10	P1P2	0.971253	-0.0861963	10	10	P1P2	0.57667	-0.314061	10	10	P1P2	0.671259	-0.0516722	10	10	P1P2	0.730485	-0.151788	10	10
IRX4	P1P2	0.164306	-0.0941899	10	10	P1P2	0.148689	-0.0573891	10	10	P1P2	0.0840454	-0.12223	10	10	P1P2	0.895666	-0.0610755	10	10	P1P2	0.647425	-0.382347	10	10	P1P2	0.895512	-0.0364349	10	10	P1P2	0.452046	-0.286553	10	10	P1P2	0.946806	-3.27731	10	10	P1P2	0.92315	-2.14343	10	10
IRX5	P1P2	0.185933	-0.133555	10	10	P1P2	0.31416	-0.113373	10	10	P1P2	0.124433	-0.130199	10	10	P1P2	0.509439	-0.0854479	10	10	P1P2	0.618571	0.0574988	10	10	P1P2	0.293898	0.0403113	10	10	P1P2	0.51938	-0.383647	10	10	P1P2	0.786039	-0.441442	10	10	P1P2	0.739556	-0.306838	10	10
IRX6	P1P2	0.936071	-0.00349169	10	10	P1P2	0.772572	0.0310437	10	10	P1P2	0.567042	0.0156017	10	10	P1P2	0.493692	0.077277	10	10	P1P2	0.140814	0.213212	10	10	P1P2	0.130403	0.194017	10	10	P1P2	0.503242	0.174552	10	10	P1P2	0.104974	0.887099	10	10	P1P2	0.0937869	0.520924	10	10
ISCA1	P1P2	0.462698	-0.252357	9	9	P1P2	0.519751	-0.00213686	9	9	P1P2	0.159297	-0.0707716	9	9	P1P2	0.0557869	0.342481	8	8	P1P2	0.620463	-0.121525	10	10	P1P2	0.496242	-0.0611144	8	8	P1P2	0.456321	-0.486417	9	9	P1P2	0.65815	-0.111623	10	10	P1P2	0.224188	-1.39285	9	9
ISCA2	P1P2	9.18852e-05	-0.412309	10	10	P1P2	0.00416156	-0.198776	10	10	P1P2	0.000261281	-0.297892	10	10	P1P2	0.500331	0.367719	9	9	P1P2	0.363889	-0.507359	10	10	P1P2	0.422298	-0.161458	9	9	P1P2	0.00237164	-0.646781	10	10	P1P2	0.0160766	-4.38381	10	10	P1P2	0.00494219	-2.2901	10	10
ISCU	P1P2	0.25311	-0.22287	10	10	P1P2	0.677862	-0.0573818	10	10	P1P2	0.396215	-0.16048	10	10	P1P2	0.301113	-1.58074	10	10	P1P2	0.553414	-0.893306	10	10	P1P2	0.223498	-1.09574	10	10	P1P2	0.208184	-2.00692	10	10	P1P2	0.586577	-6.73226	10	10	P1P2	0.289862	-4.20411	10	10
ISG15	P1P2	0.333637	-0.0596682	10	10	P1P2	0.827706	0.0148494	10	10	P1P2	0.255074	-0.0536109	10	10	P1P2	0.35328	0.414489	10	10	P1P2	0.851061	-0.179934	10	10	P1P2	0.523495	0.115883	10	10	P1P2	0.738923	0.382858	10	10	P1P2	0.816225	-1.38908	10	10	P1P2	0.837005	0.11991	10	10
ISG20	P1P2	0.623911	0.00399744	10	10	P1P2	0.281013	0.0227871	10	10	P1P2	0.883176	0.00100422	10	10	P1P2	0.375333	0.0586036	9	9	P1P2	0.249781	-0.348107	10	10	P1P2	0.0555916	-0.103096	9	9	P1P2	0.602431	-0.264313	10	10	P1P2	0.0819644	-2.94602	10	10	P1P2	0.0584293	-1.61751	10	10
ISG20L2	P1P2	0.020953	-0.572592	10	10	P1P2	0.15964	-0.924166	10	10	P1P2	0.0542418	-0.748379	10	10	P1P2	0.791588	-0.0219181	7	7	P1P2	0.823807	0.0635191	8	8	P1P2	0.704701	-0.116938	7	7	P1P2	0.0362386	-0.999731	10	10	P1P2	0.0218755	-5.73405	10	10	P1P2	0.0113102	-3.12441	10	10
ISL1	P2	0.294472	0.142128	10	10	P1	0.395772	0.0573644	10	10	P1	0.665176	0.0329036	10	10	P2	0.678672	0.0520516	10	10	P2	0.202937	0.187091	10	10	P2	0.127666	0.078183	10	10	P2	0.476759	0.452791	10	10	P2	0.21834	0.434861	10	10	P2	0.144058	0.209548	10	10
ISL2	P1P2	0.828201	-0.0549417	10	10	P1P2	0.290597	0.0299399	10	10	P1P2	0.867656	0.0300504	10	10	P1P2	0.71026	-0.0750874	10	10	P1P2	0.43182	-0.151409	10	10	P1P2	0.679167	-0.109239	10	10	P1P2	0.595373	-0.129615	10	10	P1P2	0.713602	-0.80368	10	10	P1P2	0.608138	-0.385925	10	10
ISLR	P1P2	0.232843	0.061138	9	9	P1P2	0.851531	-0.0176708	9	9	P1P2	0.483127	0.0569396	9	9	P1P2	0.557037	-0.630772	9	9	P1P2	0.119088	0.0573688	9	9	P1P2	0.75199	-0.199354	9	9	P1P2	0.779105	-0.522724	9	9	P1P2	0.143673	0.446048	9	9	P1P2	0.120024	-0.0461086	9	9
ISLR2	P1P2	0.492994	-0.139024	9	9	P1P2	0.341934	-0.113263	10	10	P1P2	0.237741	-0.137711	9	9	P1P2	0.760894	0.091146	9	9	P1P2	0.625943	-0.409823	10	10	P1P2	0.823641	-0.260181	9	9	P1P2	0.946761	-0.361599	9	9	P1P2	0.57856	-4.55728	10	10	P1P2	0.301005	-2.46537	9	9
ISM1	P1P2	0.275149	0.351448	9	9	P1P2	0.764396	0.136012	9	9	P1P2	0.160231	0.223399	9	9	P1P2	0.759339	-0.557069	9	9	P1P2	0.186425	-0.847449	9	9	P1P2	0.193821	-0.656973	9	9	P1P2	0.736811	0.155734	9	9	P1P2	0.642252	-3.6399	8	8	P1P2	0.61374	-1.82793	8	8
ISM2	P1P2	0.223285	0.188044	10	10	P1P2	0.875213	-0.12611	10	10	P1P2	0.562202	0.0563776	10	10	P1P2	0.668119	-0.291433	10	10	P1P2	0.0382956	-0.768849	10	10	P1P2	0.108871	-0.499151	10	10	P1P2	0.471317	-0.344322	10	10	P1P2	0.0682612	-6.54504	10	10	P1P2	0.133387	-3.2064	10	10
ISOC1	P1P2	0.63193	0.057267	9	9	P1P2	0.494079	-0.0594139	9	9	P1P2	0.791247	-0.0261579	9	9	P1P2	0.657404	0.00719697	9	9	P1P2	0.298405	0.0699136	9	9	P1P2	0.492662	-0.0493779	9	9	P1P2	0.727804	0.0854781	9	9	P1P2	0.28398	-0.223722	9	9	P1P2	0.314701	-0.0227754	9	9
ISOC2	P1	0.599533	0.0727926	10	10	P2	0.105466	0.0872838	10	10	P1	0.33094	-0.0753308	10	10	P1	0.603943	0.014548	10	10	P1	0.121337	0.229748	9	9	P1	0.0958552	0.172703	9	9	P1	0.49584	-0.0564844	10	10	P1	0.430673	0.0510087	10	10	P1	0.328789	-0.0324554	10	10
ISPD	P1P2	0.786104	-0.0143662	10	10	P1P2	0.713497	0.0271383	10	10	P1P2	0.513006	-0.0150455	10	10	P1P2	0.0273254	-0.657314	10	10	P1P2	0.33534	0.075564	10	10	P1P2	0.142054	-0.148273	10	10	P1P2	0.0389844	-0.398124	9	9	P1P2	0.218174	0.458313	10	10	P1P2	0.726461	-0.331805	9	9
IST1	P1P2	0.74586	0.037886	10	10	P1P2	0.611982	-0.0285475	10	10	P1P2	0.626836	0.0380658	10	10	P1P2	0.0684899	-0.802121	10	10	P1P2	0.915974	-0.273631	10	10	P1P2	0.135223	-0.350029	10	10	P1P2	0.106179	-0.890133	10	10	P1P2	0.948337	-2.41698	10	10	P1P2	0.537714	-1.28855	10	10
ISX	P1P2	0.767207	-0.143296	10	10	P1P2	0.552841	-0.0840382	10	10	P1P2	0.417134	-0.102781	10	10	P1P2	0.27885	-0.424305	9	9	P1P2	0.950213	-0.456159	10	10	P1P2	0.281849	-0.41064	9	9	P1P2	0.412058	-0.571865	10	10	P1P2	0.801324	-4.22798	10	10	P1P2	0.642883	-2.26127	10	10
ISY1	P1P2	0.242774	-0.0753611	10	10	P1P2	0.203129	-0.0552079	10	10	P1P2	0.114451	-0.0651352	10	10	P1P2	0.894841	-0.0563376	10	10	P1P2	0.114743	0.224718	10	10	P1P2	0.166621	0.0631248	10	10	P1P2	0.711361	-0.276691	10	10	P1P2	0.311674	1.61229	10	10	P1P2	0.429912	0.797059	10	10
ISY1-RAB43	P1P2	0.0678728	-0.176302	9	9	P1P2	0.0173853	-0.327508	10	10	P1P2	0.0243622	-0.214906	9	9	P1P2	0.925526	0.21103	9	9	P1P2	0.0610433	0.388369	10	10	P1P2	0.186191	0.115927	9	9	P1P2	0.251583	-0.276691	9	9	P1P2	0.610933	0.0991228	10	10	P1P2	0.962417	-0.0152787	9	9
ISYNA1	P1P2	0.216805	-0.106291	10	10	P1P2	0.334423	0.0629003	10	10	P1P2	0.591125	-0.0193109	10	10	P1P2	0.423573	-0.172286	10	10	P1P2	0.687972	-0.386137	10	10	P1P2	0.571672	-0.198521	10	10	P1P2	0.221886	-0.498766	10	10	P1P2	0.986663	-2.0747	10	10	P1P2	0.870767	-1.49037	10	10
ITCH	P1P2	0.517524	-0.0088589	10	10	P1P2	0.555904	-0.0603	10	10	P1P2	0.836775	-0.0501795	10	10	P1P2	0.876601	-0.126535	10	10	P1P2	0.140573	0.0939997	10	10	P1P2	0.454618	0.0741045	10	10	P1P2	0.987485	-0.475533	10	10	P1P2	0.0787156	-0.310213	10	10	P1P2	0.106191	-0.236633	10	10
ITFG1	P1P2	0.372004	0.0479397	9	9	P1P2	0.50481	-0.0309203	10	10	P1P2	0.463143	0.030931	9	9	P1P2	0.55621	-0.504819	10	10	P1P2	0.895549	-0.0215675	10	10	P1P2	0.682262	-0.12715	10	10	P1P2	0.793419	0.150577	10	10	P1P2	0.832924	0.683943	10	10	P1P2	0.81801	0.297837	10	10
ITFG2	P1P2	0.00275189	0.459841	8	8	P1P2	0.159829	-0.0386517	8	8	P1P2	0.000343408	0.183392	8	8	P1P2	0.0806301	-0.56612	8	8	P1P2	0.285259	-0.221187	7	7	P1P2	0.0709429	-0.372374	7	7	P1P2	0.851646	0.501547	7	7	P1P2	0.544512	-2.72217	8	8	P1P2	0.74887	-0.406515	7	7
ITFG3	P1	0.0588138	-0.149436	9	9	P2	0.172069	-0.105274	10	10	P1	0.41914	-0.0482612	9	9	P1	0.344113	-0.470511	9	9	P2	0.131107	0.213097	9	9	P1	0.510472	-0.462043	9	9	P1	0.0430314	-0.611584	9	9	P2	0.473993	-1.10679	10	10	P2	0.266265	0.438593	9	9
ITGA1	P1P2	0.0284488	-0.191428	10	10	P1P2	0.258435	-0.175514	10	10	P1P2	0.0485027	-0.200766	10	10	P1P2	0.970163	-0.394954	10	10	P1P2	0.861441	-0.264793	9	9	P1P2	0.8547	-0.15006	9	9	P1P2	0.200304	-0.672807	10	10	P1P2	0.388846	-4.44558	10	10	P1P2	0.319923	-2.46993	10	10
ITGA10	P1P2	0.187569	0.0185283	10	10	P1P2	0.446735	-0.0586512	10	10	P1P2	0.628105	-0.0430507	10	10	P1P2	0.462768	-0.562535	9	9	P1P2	0.365861	-0.747969	10	10	P1P2	0.150442	-0.253675	9	9	P1P2	0.69728	-0.289811	9	9	P1P2	0.505792	-6.41195	10	10	P1P2	0.817435	-3.29853	9	9
ITGA11	P1P2	0.402929	-0.157724	10	10	P1P2	0.846598	-0.133946	10	10	P1P2	0.463963	-0.204825	10	10	P1P2	0.637758	0.264365	9	9	P1P2	0.836208	-0.332843	9	9	P1P2	0.719336	-0.133075	8	8	P1P2	0.507634	-0.423847	10	10	P1P2	0.854107	-4.97851	10	10	P1P2	0.815438	-2.43896	10	10
ITGA2	P1P2	0.531265	-0.00934142	10	10	P1P2	0.747644	-0.0371227	10	10	P1P2	0.71708	-0.0377307	10	10	P1P2	0.345758	0.0976799	10	10	P1P2	0.403154	-0.0952711	10	10	P1P2	0.143287	0.0644461	10	10	P1P2	0.451956	0.101923	10	10	P1P2	0.446057	-0.968578	10	10	P1P2	0.318753	-0.597006	10	10
ITGA2B	P1P2	0.840956	0.0233194	10	10	P1P2	0.899906	0.0412386	10	10	P1P2	0.917659	0.0305296	10	10	P1P2	0.746525	-0.208702	10	10	P1P2	0.586699	-0.49961	10	10	P1P2	0.582588	-0.376606	10	10	P1P2	0.821069	-0.221883	10	10	P1P2	0.933859	-4.06462	10	10	P1P2	0.85775	-1.94568	10	10
ITGA3	P1P2	0.686201	0.0782621	10	10	P1P2	0.441818	-0.0196241	10	10	P1P2	0.916238	0.0211642	10	10	P1P2	0.146446	-0.680961	10	10	P1P2	0.543927	0.0699005	9	9	P1P2	0.762388	-0.0856937	9	9	P1P2	0.392174	-0.850961	10	10	P1P2	0.471804	-1.03129	10	10	P1P2	0.696588	-1.16291	10	10
ITGA4	P1P2	0.036269	-0.373563	10	10	P1P2	0.553038	-0.332038	10	10	P1P2	0.0537953	-0.3528	10	10	P1P2	0.0130237	0.446881	10	10	P1P2	0.743008	-0.17727	9	9	P1P2	0.161757	0.134806	9	9	P1P2	0.861956	0.0424125	10	10	P1P2	0.487061	-3.46632	10	10	P1P2	0.576925	-1.43022	10	10
ITGA5	P1P2	0.665261	-0.124389	9	9	P1P2	0.160664	-0.130131	8	8	P1P2	0.49871	-0.206141	8	8	P1P2	0.497041	-0.572273	9	9	P1P2	0.918498	-0.0989459	8	8	P1P2	0.963551	-0.179895	8	8	P1P2	0.273994	-0.747476	9	9	P1P2	0.309018	-1.89699	8	8	P1P2	0.259261	-1.12766	8	8
ITGA6	P1P2	0.789876	7.33805e-05	10	10	P1P2	0.264889	-0.116841	10	10	P1P2	0.320512	-0.0287401	10	10	P1P2	0.678345	-0.0374963	10	10	P1P2	0.5707	-0.297004	10	10	P1P2	0.676518	-0.101537	10	10	P1P2	0.887736	-0.150558	10	10	P1P2	0.408519	-2.62763	10	10	P1P2	0.463891	-1.48121	10	10
ITGA7	P1	0.0161623	-0.236409	10	10	P2	0.408193	-0.149649	10	10	P1	0.0491867	-0.124531	10	10	P2	0.275152	-0.796181	10	10	P1	0.148696	-0.413411	10	10	P2	0.16348	-0.430924	9	9	P1	0.115815	-1.28049	10	10	P1	0.19496	-3.03326	10	10	P1	0.0469921	-2.2144	10	10
ITGA8	P1P2	0.992652	0.00842449	10	10	P1P2	0.226668	-0.160299	10	10	P1P2	0.410655	-0.0630779	10	10	P1P2	0.847441	-0.325334	10	10	P1P2	0.00992321	0.212928	10	10	P1P2	0.175771	0.0417305	10	10	P1P2	0.920155	-0.112372	10	10	P1P2	0.157074	1.35426	10	10	P1P2	0.174684	0.289851	10	10
ITGA9	P1P2	0.990164	-0.27978	10	10	P1P2	0.585453	-0.172337	10	10	P1P2	0.709292	-0.261081	10	10	P1P2	0.0760894	-0.344066	9	9	P1P2	0.494457	-0.559102	9	9	P1P2	0.519501	-0.455625	9	9	P1P2	0.343889	-0.0922248	10	10	P1P2	0.616968	-4.65661	9	9	P1P2	0.873815	-2.25849	9	9
ITGAD	P1P2	0.554904	0.0544531	10	10	P1P2	0.0203853	0.265043	10	10	P1P2	0.0374936	0.171074	10	10	P1P2	0.64272	-0.0516225	10	10	P1P2	0.0798714	-0.373254	10	10	P1P2	0.150341	-0.191981	10	10	P1P2	0.478426	0.23545	10	10	P1P2	0.0147229	1.10144	10	10	P1P2	0.0213461	0.621174	10	10
ITGAE	ENST00000263087.4	0.579046	-0.133901	10	10	ENST00000263087.4	0.519233	-0.307819	10	10	ENST00000263087.4	0.164549	-0.196002	10	10	ENST00000263087.4	0.513506	-0.163187	9	9	ENST00000263087.4	0.348538	0.163089	9	9	ENST00000263087.4	0.136195	-0.126773	9	9	ENST00000263087.4	0.889979	-0.220397	10	10	ENST00000263087.4	0.629619	-2.50016	10	10	ENST00000263087.4	0.537119	-2.32492	10	10
ITGAL	P1P2	0.955699	0.0330954	10	10	P1P2	0.404526	0.0557075	10	10	P1P2	0.795075	0.0389772	10	10	P1P2	0.164285	-0.685645	10	10	P1P2	0.17712	-0.299535	10	10	P1P2	0.0949922	-0.516137	10	10	P1P2	0.236696	-1.00113	10	10	P1P2	0.229724	-0.730577	10	10	P1P2	0.101207	-1.20768	10	10
ITGAM	P1P2	0.314974	-0.177156	10	10	P1P2	0.353976	-0.079539	10	10	P1P2	0.225586	-0.0800114	10	10	P1P2	0.898492	-0.0994318	9	9	P1P2	0.0386867	-0.696092	10	10	P1P2	0.197777	-0.147878	9	9	P1P2	0.23083	-0.664128	10	10	P1P2	0.0784643	-6.13628	10	10	P1P2	0.0745531	-3.44266	10	10
ITGAV	P1P2	0.101536	0.103525	10	10	P1P2	0.728841	-0.126044	10	10	P1P2	0.437105	-0.036182	10	10	P1P2	0.850009	-0.384436	10	10	P1P2	0.872565	-0.166661	9	9	P1P2	0.711572	-0.31571	9	9	P1P2	0.41291	-0.377896	10	10	P1P2	0.810715	-0.524471	10	10	P1P2	0.857987	-0.291454	10	10
ITGAX	P1P2	0.958657	0.420246	10	10	P1P2	0.202577	-0.0269131	9	9	P1P2	0.422225	0.0100132	9	9	P1P2	0.626154	-0.487952	10	10	P1P2	0.89787	-0.00231104	9	9	P1P2	0.953858	-0.0458243	9	9	P1P2	0.759485	0.140444	9	9	P1P2	0.876559	-0.110052	9	9	P1P2	0.862328	-0.406896	9	9
ITGB1	P1P2	0.466177	-0.00610468	10	10	P1P2	0.91194	0.0144364	10	10	P1P2	0.497561	0.0101234	10	10	P1P2	0.764308	-0.189014	10	10	P1P2	0.254471	-0.1186	10	10	P1P2	0.316946	-0.205609	10	10	P1P2	0.568234	-0.101139	10	10	P1P2	0.291195	-0.966376	10	10	P1P2	0.225309	-0.466778	10	10
ITGB1BP1	P1P2	0.174022	-0.155736	10	10	P1P2	0.00489008	-0.136759	10	10	P1P2	0.00843573	-0.126153	10	10	P1P2	0.529926	0.312818	10	10	P1P2	0.154738	-0.439797	10	10	P1P2	0.933307	-0.178502	10	10	P1P2	0.51909	0.153752	10	10	P1P2	0.0297697	-4.21113	10	10	P1P2	0.0525605	-2.25971	10	10
ITGB1BP2	P1P2	0.337214	-0.0213324	10	10	P1P2	0.250256	-0.0954553	9	9	P1P2	0.260332	-0.0345242	9	9	P1P2	0.132112	-0.21103	9	9	P1P2	0.0530687	-0.468524	8	8	P1P2	0.183084	-0.341958	8	8	P1P2	0.56914	-0.654024	9	9	P1P2	0.0863069	-4.73454	9	9	P1P2	0.0827571	-2.73894	9	9
ITGB2	P1P2	0.968602	0.0167342	10	10	P1P2	0.391357	0.0449699	10	10	P1P2	0.398711	-0.0399813	10	10	P1P2	0.914437	-0.0288856	10	10	P1P2	0.446096	0.00741151	10	10	P1P2	0.723647	0.102214	10	10	P1P2	0.78422	0.0976292	10	10	P1P2	0.124468	-1.06904	10	10	P1P2	0.138844	-0.542726	10	10
ITGB3	P1P2	0.669027	-0.107021	10	10	P1P2	0.214557	-0.0532584	10	10	P1P2	0.292168	-0.0422473	10	10	P1P2	0.234662	-0.219619	10	10	P1P2	0.0631716	-0.449041	10	10	P1P2	0.0407871	-0.345856	10	10	P1P2	0.312353	-0.593882	10	10	P1P2	0.0206936	-3.41075	10	10	P1P2	0.0102145	-1.85122	10	10
ITGB3BP	P1P2	0.487337	-0.0350571	10	10	P1P2	0.741285	0.000946017	10	10	P1P2	0.596701	-0.0243564	10	10	P1P2	0.71938	-0.393725	10	10	P1P2	0.753532	-0.387101	10	10	P1P2	0.537727	-0.388357	10	10	P1P2	0.281315	-0.59463	10	10	P1P2	0.824737	-1.67236	10	10	P1P2	0.577336	-1.33243	10	10
ITGB4	P1P2	0.594381	0.0216104	10	10	P1P2	0.264131	0.130628	10	10	P1P2	0.877527	0.0688307	10	10	P1P2	0.966361	-0.0832691	10	10	P1P2	0.0341732	-0.539612	10	10	P1P2	0.119937	-0.284417	10	10	P1P2	0.575345	0.107587	10	10	P1P2	0.130076	-3.50439	10	10	P1P2	0.102214	-1.62957	10	10
ITGB5	P1P2	0.246691	0.236187	10	10	P1P2	0.592978	-0.0202834	10	10	P1P2	0.174461	0.120788	10	10	P1P2	0.64614	-0.533757	10	10	P1P2	0.969925	-0.278461	10	10	P1P2	0.843769	-0.271443	10	10	P1P2	0.760445	0.0400286	10	10	P1P2	0.988787	-1.81089	10	10	P1P2	0.98235	-0.836097	10	10
ITGB6	P1P2	0.713596	0.0257952	10	10	P1P2	0.425796	-0.0488145	10	10	P1P2	0.676922	0.00610796	10	10	P1P2	0.186729	-0.312247	10	10	P1P2	0.546552	-0.240609	10	10	P1P2	0.637282	-0.287507	10	10	P1P2	0.47528	0.128019	10	10	P1P2	0.919285	-2.12057	10	10	P1P2	0.758036	-1.02071	10	10
ITGB7	P1P2	0.136158	-0.0307115	10	10	P1P2	0.301087	-0.041986	10	10	P1P2	0.476435	-0.104794	10	10	P1P2	0.00712055	0.770674	10	10	P1P2	0.435568	-0.402918	9	9	P1P2	0.038422	0.232471	9	9	P1P2	0.00162715	0.755386	10	10	P1P2	0.178861	-4.26535	10	10	P1P2	0.620405	-1.60521	10	10
ITGB8	P1P2	0.564903	0.0911096	10	10	P1P2	0.0549862	0.232085	10	10	P1P2	0.203345	0.180663	10	10	P1P2	0.523891	-0.348124	10	10	P1P2	0.86733	-0.102836	10	10	P1P2	0.577839	-0.443575	10	10	P1P2	0.529112	-0.550285	10	10	P1P2	0.117864	-0.492568	10	10	P1P2	0.281307	-0.108786	10	10
ITGBL1	P1P2	0.756341	-0.0547539	10	10	P1P2	0.652686	-0.060695	10	10	P1P2	0.390921	-0.0675364	10	10	P1P2	0.402232	-0.0150933	10	10	P1P2	0.340599	0.0528702	10	10	P1P2	0.278638	0.0455238	10	10	P1P2	0.625519	-0.0185918	10	10	P1P2	0.595363	0.464	10	10	P1P2	0.620618	0.267142	10	10
ITIH1	P1P2	0.0616411	-0.281637	10	10	P1P2	0.0783531	-0.170064	10	10	P1P2	0.0199126	-0.237382	10	10	P1P2	0.0489574	-0.699937	9	9	P1P2	0.120209	-0.530802	9	9	P1P2	0.0288121	-0.547573	9	9	P1P2	0.00413975	-1.66602	10	10	P1P2	0.0204249	-4.89924	9	9	P1P2	0.0110573	-2.97774	9	9
ITIH2	P1P2	0.341378	-0.407075	9	9	P1P2	0.0492619	0.281029	10	10	P1P2	0.546204	-0.0579353	9	9	P1P2	0.491799	-0.226412	8	8	P1P2	0.308628	-0.662297	10	10	P1P2	0.442027	-0.0877646	8	8	P1P2	0.206005	-0.66643	9	9	P1P2	0.979397	-0.396196	7	7	P1P2	0.814617	-0.264757	7	7
ITIH3	P1	0.0687137	-0.169513	10	10	P1	0.503586	-0.0769248	10	10	P1	0.0783734	-0.132902	10	10	P2	0.332432	-0.456695	10	10	P2	0.5707	-0.136873	10	10	P1	0.652863	-0.158457	10	10	P1	0.367855	-0.349816	10	10	P2	0.562083	-0.93112	10	10	P2	0.761473	-0.388813	10	10
ITIH4	P2	0.205313	0.213907	10	10	P2	0.131472	0.0258221	10	10	P2	0.19407	0.0867444	10	10	P2	0.401061	-0.189754	10	10	P1	0.142267	0.241556	10	10	P1	0.179261	0.169076	10	10	P1	0.651777	0.11375	10	10	P1	0.184277	1.49233	10	10	P1	0.156424	0.790898	10	10
ITIH5	P1P2	0.108315	-0.105963	10	10	P1P2	0.916308	0.0284061	9	9	P1P2	0.41301	-0.120807	9	9	P1P2	0.401563	-0.304996	10	10	P1P2	0.778908	-0.340158	9	9	P1P2	0.521151	-0.248527	9	9	P1P2	0.204652	-0.940081	9	9	P1P2	0.71772	-2.12971	9	9	P1P2	0.946493	-1.5792	9	9
ITIH6	P1P2	0.217192	-0.0824873	10	10	P1P2	0.761424	-0.0959097	10	10	P1P2	0.397379	-0.0895808	10	10	P1P2	0.444142	0.0582222	10	10	P1P2	0.425908	0.185832	10	10	P1P2	0.760798	0.0092793	10	10	P1P2	0.702033	-0.130314	10	10	P1P2	0.693402	0.435636	10	10	P1P2	0.573231	0.0807661	10	10
ITK	P1P2	0.288591	-0.088257	9	9	P1P2	0.880878	0.00699369	9	9	P1P2	0.427336	-0.0534445	9	9	P1P2	0.513101	0.53234	9	9	P1P2	0.600932	-0.268969	10	10	P1P2	0.634575	0.133648	9	9	P1P2	0.949269	0.258499	9	9	P1P2	0.582004	-0.221908	10	10	P1P2	0.911695	-0.911761	9	9
ITLN1	P1P2	0.739347	0.0125966	10	10	P1P2	0.372416	0.00671933	10	10	P1P2	0.421429	-0.00244658	10	10	P1P2	0.197701	0.268181	10	10	P1P2	0.856752	-0.325299	9	9	P1P2	0.546863	-0.0303262	9	9	P1P2	0.198682	0.261895	10	10	P1P2	0.706772	-3.62695	10	10	P1P2	0.985231	-1.90365	10	10
ITLN2	P1	0.374811	-0.0949362	10	10	P2	0.669699	0.00184088	9	9	P1	0.429904	-0.0590918	9	9	P2	0.0913387	0.0576128	9	9	P1	0.499034	0.0440872	9	9	P2	0.0458184	0.18815	8	8	P2	0.18161	0.0993519	9	9	P1	0.486798	0.484423	9	9	P1	0.532839	0.227231	9	9
ITM2A	P1P2	0.639525	-0.0441078	9	9	P1P2	0.969771	-0.119061	10	10	P1P2	0.666177	-0.0153755	9	9	P1P2	0.486354	-0.032059	9	9	P1P2	0.771688	0.0208799	9	9	P1P2	0.730612	-0.0234627	9	9	P1P2	0.388119	-0.0823899	9	9	P1P2	0.557502	-2.16355	10	10	P1P2	0.884326	-0.265401	9	9
ITM2B	P1P2	0.705635	-0.0282025	10	10	P1P2	0.745522	0.00179495	10	10	P1P2	0.583114	-0.000653131	10	10	P1P2	0.0359795	-0.142424	10	10	P1P2	0.720718	-0.330934	10	10	P1P2	0.379281	-0.114422	10	10	P1P2	0.208724	0.291203	10	10	P1P2	0.931507	-3.85518	10	10	P1P2	0.96243	-1.17199	10	10
ITM2C	P1P2	0.126333	-0.202839	10	10	P1P2	0.764159	0.018252	9	9	P1P2	0.584273	0.0427332	9	9	P1P2	0.945891	-0.0931432	9	9	P1P2	0.164088	0.141702	9	9	P1P2	0.401111	0.0905332	9	9	P1P2	0.501433	-0.972356	10	10	P1P2	0.125033	1.94094	9	9	P1P2	0.167344	0.89396	9	9
ITPA	P1P2	0.465269	0.0206641	10	10	P1P2	0.929149	-0.0624004	10	10	P1P2	0.520917	-0.0361762	10	10	P1P2	0.0242664	-0.983367	10	10	P1P2	0.387005	-0.422318	10	10	P1P2	0.0499204	-0.643973	10	10	P1P2	0.0201097	-1.16828	10	10	P1P2	0.369604	-3.34066	10	10	P1P2	0.0984173	-1.86065	10	10
ITPK1	P1P2	0.0590619	-0.406997	10	10	P1P2	0.0138027	-0.262242	10	10	P1P2	0.0111951	-0.333503	10	10	P1P2	0.455761	-0.29187	10	10	P1P2	0.410826	-0.112272	10	10	P1P2	0.386185	-0.0951019	10	10	P1P2	0.0411116	-0.993812	10	10	P1P2	0.0698893	-3.46594	10	10	P1P2	0.052781	-2.22988	10	10
ITPKA	P1P2	0.909532	0.000385842	10	10	P1P2	0.98153	-0.0471532	10	10	P1P2	0.798529	-0.0154831	10	10	P1P2	0.183517	0.0735028	10	10	P1P2	0.324833	0.0647611	10	10	P1P2	0.0868684	0.143603	10	10	P1P2	0.239072	0.118556	10	10	P1P2	0.309134	-0.573411	10	10	P1P2	0.223358	-0.298049	10	10
ITPKB	P1P2	0.0745355	-0.300915	10	10	P1P2	0.284648	-0.330073	10	10	P1P2	0.12276	-0.351275	10	10	P1P2	0.498596	-0.20481	10	10	P1P2	0.155091	-0.245154	9	9	P1P2	0.931088	-0.212411	9	9	P1P2	0.422782	-0.709583	10	10	P1P2	0.150921	-3.23895	10	10	P1P2	0.171551	-1.95883	10	10
ITPKC	P1P2	0.0884098	0.0972347	10	10	P1P2	0.180365	0.0894786	10	10	P1P2	0.0236941	0.0606557	10	10	P1P2	0.455041	0.150143	10	10	P1P2	0.8603	-0.0858827	10	10	P1P2	0.50521	0.0242635	10	10	P1P2	0.0717742	0.405277	10	10	P1P2	0.455293	0.583219	10	10	P1P2	0.312512	0.378149	10	10
ITPR1	P1P2	0.874073	-0.0160259	10	10	P1P2	0.00880089	0.183092	10	10	P1P2	0.0939011	0.123065	10	10	P1P2	0.188776	-0.273199	10	10	P1P2	0.632928	-0.123165	10	10	P1P2	0.146781	-0.0967576	10	10	P1P2	0.475834	-0.364721	10	10	P1P2	0.353108	-0.58988	10	10	P1P2	0.379872	-0.447319	10	10
ITPR2	P1P2	0.177482	-0.0495201	10	10	P1P2	0.879166	-0.0441243	10	10	P1P2	0.883647	-0.00126479	10	10	P1P2	0.963154	-0.102414	10	10	P1P2	0.979195	0.0917264	10	10	P1P2	0.969089	-0.109834	10	10	P1P2	0.594959	-0.131046	10	10	P1P2	0.986899	-0.294039	10	10	P1P2	0.965069	-0.107927	10	10
ITPR3	P1P2	0.189717	0.196323	10	10	P1P2	0.861172	-0.0298209	10	10	P1P2	0.327391	0.0914788	10	10	P1P2	0.0947587	-0.892795	10	10	P1P2	0.0927734	-0.138979	10	10	P1P2	0.971012	-0.504469	10	10	P1P2	0.0748673	-0.317838	10	10	P1P2	0.0982993	-1.11146	10	10	P1P2	0.177183	-0.792759	10	10
ITPRIP	P1P2	0.651917	0.0622069	10	10	P1P2	0.228486	-0.0276622	10	10	P1P2	0.817714	0.0203603	10	10	P1P2	0.106197	-0.551226	10	10	P1P2	0.258971	-0.607295	10	10	P1P2	0.123865	-0.563918	10	10	P1P2	0.240087	-0.609801	10	10	P1P2	0.139091	-4.69868	10	10	P1P2	0.10849	-2.50974	10	10
ITPRIPL1	P1P2	0.472004	-0.0550236	9	9	P1P2	0.091087	-0.253421	10	10	P1P2	0.141382	-0.069222	9	9	P1P2	0.226037	0.103321	9	9	P1P2	0.191701	0.198643	10	10	P1P2	0.111992	0.307287	9	9	P1P2	0.106336	0.12566	9	9	P1P2	0.602043	-0.921396	10	10	P1P2	0.572738	-0.408016	9	9
ITPRIPL2	P1P2	0.0154224	0.112371	9	9	P1P2	0.619092	0.00982375	9	9	P1P2	0.0136913	0.019973	9	9	P1P2	0.0349768	-1.00832	9	9	P1P2	0.458853	-0.469927	9	9	P1P2	0.21501	-0.770701	9	9	P1P2	0.697979	-0.69187	9	9	P1P2	0.289554	-3.78831	9	9	P1P2	0.439819	-2.21772	9	9
ITSN1	P1P2	0.044261	-0.0494017	10	10	P1P2	0.930321	-0.0188141	10	10	P1P2	0.152314	-0.0551274	10	10	P1P2	0.982166	0.0888455	10	10	P1P2	0.27417	0.00730658	10	10	P1P2	0.589434	0.0953313	10	10	P1P2	0.134006	-0.145318	10	10	P1P2	0.382688	0.342471	10	10	P1P2	0.551104	-0.343795	10	10
ITSN2	P1P2	0.668906	0.0195993	9	9	P1P2	0.769865	-0.050958	10	10	P1P2	0.934945	-0.030049	9	9	P1P2	0.177628	-0.381371	9	9	P1P2	0.457744	-0.480768	10	10	P1P2	0.358865	-0.569424	9	9	P1P2	0.336556	-0.455302	9	9	P1P2	0.270352	-3.03124	10	10	P1P2	0.132524	-1.91069	9	9
IVD	P1P2	0.803633	-0.0531081	10	10	P1P2	0.0549489	-0.125888	10	10	P1P2	0.326802	-0.121559	10	10	P1P2	0.105105	-0.358061	10	10	P1P2	0.0850828	0.299681	10	10	P1P2	0.928273	-0.0641576	10	10	P1P2	0.0956934	-0.499764	10	10	P1P2	0.212423	0.173022	10	10	P1P2	0.424132	0.0166723	10	10
IVL	P1P2	0.47559	-0.112446	10	10	P1P2	0.575053	0.0811458	10	10	P1P2	0.728929	0.0469306	10	10	P1P2	0.710371	0.114746	10	10	P1P2	0.0825754	-0.585485	10	10	P1P2	0.571057	-0.250993	10	10	P1P2	0.771963	0.148747	10	10	P1P2	0.0914835	-3.54233	10	10	P1P2	0.101207	-1.8432	10	10
IVNS1ABP	P1P2	0.00423187	-0.271815	10	10	P1P2	0.000691444	-0.216398	10	10	P1P2	0.000250273	-0.239918	10	10	P1P2	0.712925	0.292149	10	10	P1P2	0.053207	0.228982	10	10	P1P2	0.128877	0.199386	10	10	P1P2	0.215177	-0.617128	10	10	P1P2	0.67926	-0.478037	10	10	P1P2	0.476659	-0.719596	10	10
IWS1	P1P2	0.000151045	-0.387699	9	9	P1P2	0.000335016	-0.26136	9	9	P1P2	3.26153e-05	-0.27585	8	8	P1P2	0.454693	0.195731	8	8	P1P2	0.211759	-0.399378	8	8	P1P2	0.951996	-0.109566	8	8	P1P2	0.0286596	-1.09333	9	9	P1P2	0.00331434	-4.77348	9	9	P1P2	0.00954073	-2.36164	8	8
IYD	P1P2	0.761202	-0.0553621	10	10	P1P2	0.58738	-0.101492	10	10	P1P2	0.897796	-0.0863753	10	10	P1P2	0.487037	-0.602891	10	10	P1P2	0.0442522	-0.347745	9	9	P1P2	0.304619	-0.209646	9	9	P1P2	0.97009	-0.858513	10	10	P1P2	0.0242856	-4.26879	10	10	P1P2	0.0330523	-2.58031	10	10
IZUMO1	P1P2	0.82989	0.0384085	9	9	P1P2	0.221527	-0.0357163	9	9	P1P2	0.942452	-0.0533986	9	9	P1P2	0.245839	-0.152111	9	9	P1P2	0.135411	-0.651452	9	9	P1P2	0.858444	-0.305423	9	9	P1P2	0.40879	0.231371	9	9	P1P2	0.053631	-4.63877	9	9	P1P2	0.0935117	-2.41492	9	9
IZUMO2	P1P2	0.464724	-0.120283	10	10	P1P2	0.63188	-0.263818	10	10	P1P2	0.860852	-0.200457	10	10	P1P2	0.284114	0.136682	9	9	P1P2	0.800926	-0.0721307	9	9	P1P2	0.612315	0.104113	9	9	P1P2	0.674978	-0.692544	10	10	P1P2	0.878077	-2.98121	10	10	P1P2	0.868398	-1.95216	10	10
IZUMO3	P1P2	0.0270808	-0.183866	10	10	P1P2	0.632929	-0.132276	10	10	P1P2	0.0606596	-0.206014	10	10	P1P2	0.774	-0.158664	8	8	P1P2	0.386002	-0.0688311	9	9	P1P2	0.470151	-0.096306	8	8	P1P2	0.134161	-0.746053	10	10	P1P2	0.970616	-2.38478	10	10	P1P2	0.73139	-1.83395	10	10
IZUMO4	P1P2	0.0374496	0.166621	10	10	P1P2	0.650349	0.029973	10	10	P1P2	0.103836	0.108283	10	10	P1P2	0.118809	-0.877238	10	10	P1P2	0.752061	-0.796972	10	10	P1P2	0.286472	-0.898656	10	10	P1P2	0.809101	-0.452469	9	9	P1P2	0.566681	-3.69874	10	10	P1P2	0.894355	-2.18146	9	9
JAG1	P1P2	0.0400243	-0.148383	10	10	P1P2	0.663246	0.118677	10	10	P1P2	0.306334	-0.0837196	10	10	P1P2	0.264992	0.296149	10	10	P1P2	0.928399	-0.310953	10	10	P1P2	0.37213	-0.023741	10	10	P1P2	0.691097	-0.131573	10	10	P1P2	0.775026	-0.794386	10	10	P1P2	0.80587	-0.41371	10	10
JAG2	P1P2	0.0639924	-0.143645	10	10	P1P2	0.424084	0.0525008	10	10	P1P2	0.300447	-0.0138386	10	10	P1P2	0.811264	-0.209053	9	9	P1P2	0.181074	-0.62058	10	10	P1P2	0.313693	-0.393278	9	9	P1P2	0.108823	-0.759533	10	10	P1P2	0.512055	-4.81231	10	10	P1P2	0.389251	-2.89133	10	10
JAGN1	P1P2	0.654273	0.124189	10	10	P1P2	0.72353	0.0539754	10	10	P1P2	0.659765	0.0854131	10	10	P1P2	0.634414	-0.546219	10	10	P1P2	0.387578	-0.255542	10	10	P1P2	0.588602	-0.359424	10	10	P1P2	0.933729	-0.154539	9	9	P1P2	0.755834	-1.26214	10	10	P1P2	0.62093	-0.707803	9	9
JAK1	P1P2	0.506721	0.0531206	10	10	P1P2	0.96119	0.039891	10	10	P1P2	0.591125	0.0370108	10	10	P1P2	0.567464	-0.210095	10	10	P1P2	0.829972	-0.0846856	10	10	P1P2	0.735888	-0.072769	10	10	P1P2	0.854683	-0.032362	10	10	P1P2	0.933624	-0.437946	10	10	P1P2	0.990994	-0.288024	10	10
JAK2	P1P2	0.662442	-0.033132	10	10	P1P2	0.756934	0.0126574	10	10	P1P2	0.744	-0.0566511	10	10	P1P2	0.503337	0.183786	10	10	P1P2	0.830669	-0.0662786	10	10	P1P2	0.376183	0.104498	10	10	P1P2	0.966279	0.227399	10	10	P1P2	0.858751	0.158985	10	10	P1P2	0.813102	-0.150369	10	10
JAK3	P1P2	0.397344	0.177383	9	9	P1P2	0.815623	0.0700845	9	9	P1P2	0.572445	0.119978	9	9	P1P2	0.154499	-0.702114	9	9	P1P2	0.788687	-0.0751609	9	9	P1P2	0.324971	-0.494161	9	9	P1P2	0.321266	-0.965073	8	8	P1P2	0.636981	0.410147	9	9	P1P2	0.5521	-0.322676	8	8
JAKMIP1	P1P2	0.0168994	-0.205696	10	10	P1P2	0.0774082	-0.0633026	10	10	P1P2	0.551784	-0.126634	10	10	P1P2	0.129223	0.51295	10	10	P1P2	0.668987	-0.0765929	10	10	P1P2	0.464318	0.235195	10	10	P1P2	0.946998	0.0951838	10	10	P1P2	0.917054	-0.843169	10	10	P1P2	0.909298	-0.424605	10	10
JAKMIP2	P1P2	0.454984	0.202583	10	10	P1P2	0.923174	-0.00592387	10	10	P1P2	0.399212	0.0598522	10	10	P1P2	0.836368	-0.287406	10	10	P1P2	0.0945527	0.200708	10	10	P1P2	0.445393	-0.119571	10	10	P1P2	0.491314	-0.0317727	10	10	P1P2	0.146511	1.70407	10	10	P1P2	0.085433	0.760173	10	10
JAKMIP3	P1P2	0.595636	0.387854	9	9	P1P2	0.418351	-0.00671457	9	9	P1P2	0.815089	0.154343	9	9	P1P2	0.0865602	-0.355521	9	9	P1P2	0.357694	-0.495915	8	8	P1P2	0.126444	-0.290918	8	8	P1P2	0.290353	-0.276215	8	8	P1P2	0.121767	-5.01808	9	9	P1P2	0.25657	-1.2508	8	8
JAM2	P1P2	0.595101	-0.0326976	10	10	P1P2	0.565838	-0.0828126	10	10	P1P2	0.641717	-0.0559314	10	10	P1P2	0.959472	-0.41694	10	10	P1P2	0.734706	0.139186	10	10	P1P2	0.701614	0.0198682	10	10	P1P2	0.819211	-0.243165	10	10	P1P2	0.678393	0.306975	10	10	P1P2	0.665473	-0.463374	10	10
JAM3	P1P2	0.959604	0.0961304	10	10	P1P2	0.492923	-0.0125183	10	10	P1P2	0.643855	0.00688843	10	10	P1P2	0.675946	-1.25176	10	10	P1P2	0.93693	-0.248169	10	10	P1P2	0.678504	-0.420472	10	10	P1P2	0.515128	-0.626928	10	10	P1P2	0.851322	-2.28966	10	10	P1P2	0.965549	-1.20522	10	10
JARID2	P1P2	0.480146	0.0661781	9	9	P1P2	0.751557	0.00464355	10	10	P1P2	0.656828	0.0501806	9	9	P1P2	0.407533	0.0619586	9	9	P1P2	0.777871	-0.623469	10	10	P1P2	0.586244	-0.0448835	9	9	P1P2	0.201578	0.136911	9	9	P1P2	0.768123	-4.85256	10	10	P1P2	0.713166	-0.87655	9	9
JAZF1	P1P2	0.0813232	-0.347541	10	10	P1P2	0.971769	-0.035345	10	10	P1P2	0.210755	-0.218333	10	10	P1P2	0.480802	0.464549	10	10	P1P2	0.145578	0.0886528	10	10	P1P2	0.170256	0.298005	10	10	P1P2	0.639339	0.0395443	10	10	P1P2	0.144628	-0.000906279	10	10	P1P2	0.184938	-0.0239413	10	10
JDP2	P1P2	0.323926	0.0111331	10	10	P1P2	0.819902	0.0353796	10	10	P1P2	0.907247	0.0300081	10	10	P1P2	0.0133209	-0.489182	10	10	P1P2	0.730108	-0.0735122	10	10	P1P2	0.0873138	-0.243375	10	10	P1P2	0.101263	-0.614523	10	10	P1P2	0.709413	-0.430111	10	10	P1P2	0.892379	-0.251933	10	10
JHDM1D	P1P2	0.478904	0.140133	10	10	P1P2	0.260616	0.107368	10	10	P1P2	0.141914	0.0966031	10	10	P1P2	0.479875	-0.204373	10	10	P1P2	0.729212	-0.255463	10	10	P1P2	0.683368	-0.295153	10	10	P1P2	0.991895	-0.00861879	10	10	P1P2	0.518934	-1.26595	10	10	P1P2	0.59765	-0.611075	10	10
JKAMP	P1P2	0.176423	-0.127443	9	9	P1P2	0.0514286	-0.103178	10	10	P1P2	0.0163884	-0.0887673	9	9	P1P2	0.0253494	-0.438541	9	9	P1P2	0.502957	-0.0217992	10	10	P1P2	0.103573	-0.231616	9	9	P1P2	0.00707361	-0.640063	9	9	P1P2	0.15664	-0.481426	10	10	P1P2	0.102258	-0.382299	9	9
JMJD1C	P1P2	0.0458031	-0.174477	10	10	P1P2	0.0314118	-0.0982734	10	10	P1P2	0.0136922	-0.130221	10	10	P1P2	0.831831	-0.010181	10	10	P1P2	0.727197	-0.466009	10	10	P1P2	0.634056	-0.15235	10	10	P1P2	0.0751115	-0.368546	10	10	P1P2	0.289238	-3.67391	10	10	P1P2	0.213893	-2.00011	10	10
JMJD4	P1P2	0.877117	0.169152	10	10	P1P2	0.477523	0.178879	10	10	P1P2	0.803603	0.128701	10	10	P1P2	0.550525	-1.03664	10	10	P1P2	0.94262	-0.0289918	10	10	P1P2	0.456804	-0.502323	10	10	P1P2	0.574173	-0.389138	9	9	P1P2	0.864099	1.37923	10	10	P1P2	0.600911	-0.407013	9	9
JMJD6	P1P2	0.657063	0.0173037	10	10	P1P2	0.792731	-0.0020325	10	10	P1P2	0.547008	0.048618	10	10	P1P2	0.845107	0.0761312	10	10	P1P2	0.676382	-0.00125023	10	10	P1P2	0.500596	0.0274011	10	10	P1P2	0.475834	0.270142	10	10	P1P2	0.503619	0.118349	10	10	P1P2	0.444653	0.171758	10	10
JMJD7	P1	0.254531	0.125366	10	10	P1	0.499924	-0.0776156	10	10	P1	0.713071	0.00964645	10	10	P2	0.201409	0.20323	10	10	P2	0.27686	-0.0344933	10	10	P2	0.0967362	0.167193	10	10	P2	0.267348	0.199743	10	10	P2	0.327057	-0.150508	10	10	P2	0.260741	0.00476573	10	10
JMJD7-PLA2G4B	P1	0.254531	0.125366	10	10	P1	0.499924	-0.0776156	10	10	P1	0.713071	0.00964645	10	10	P2	0.201409	0.20323	10	10	P2	0.27686	-0.0344933	10	10	P2	0.0967362	0.167193	10	10	P2	0.267348	0.199743	10	10	P2	0.327057	-0.150508	10	10	P2	0.260741	0.00476573	10	10
JMJD8	P1P2	0.561694	0.0489676	10	10	P1P2	0.0798387	0.139217	10	10	P1P2	0.170612	0.109147	10	10	P1P2	0.938826	0.0290914	10	10	P1P2	0.824167	-0.27979	10	10	P1P2	0.979911	-0.130614	10	10	P1P2	0.812598	-0.0543291	10	10	P1P2	0.195084	1.61095	9	9	P1P2	0.209892	0.856496	9	9
JMY	P1P2	0.285602	0.0535158	10	10	P1P2	0.591041	0.140155	10	10	P1P2	0.937573	0.032216	10	10	P1P2	0.375016	-0.303508	10	10	P1P2	0.71026	-0.320887	10	10	P1P2	0.230221	-0.327658	10	10	P1P2	0.251326	-0.668988	10	10	P1P2	0.908841	-0.804399	10	10	P1P2	0.642883	-0.864566	10	10
JOSD1	P1P2	0.0218517	-0.279161	10	10	P1P2	0.00358503	-0.228083	10	10	P1P2	0.00211278	-0.240112	10	10	P1P2	0.853793	-0.201899	9	9	P1P2	0.0453077	-0.335753	10	10	P1P2	0.277888	-0.138494	9	9	P1P2	0.0105749	-0.585974	10	10	P1P2	0.00086991	-3.06132	10	10	P1P2	0.000325327	-1.54241	10	10
JOSD2	P1P2	0.219247	-0.200048	10	10	P1P2	0.0567065	-0.0979346	10	10	P1P2	0.0646568	-0.157685	10	10	P1P2	0.105618	0.417792	10	10	P1P2	0.608002	-0.0736193	10	10	P1P2	0.182406	0.107258	10	10	P1P2	0.363659	0.0378642	10	10	P1P2	0.896072	-2.47876	10	10	P1P2	0.990754	-1.21368	10	10
JPH1	P1P2	0.381401	0.127155	10	10	P1P2	0.321374	0.0734608	10	10	P1P2	0.273975	0.0830813	10	10	P1P2	0.13028	-0.337842	10	10	P1P2	0.376945	-0.365742	10	10	P1P2	0.190345	-0.392554	10	10	P1P2	0.75999	0.0751662	10	10	P1P2	0.527309	-2.29133	10	10	P1P2	0.413738	-1.01671	10	10
JPH2	P1P2	0.832943	0.0362358	9	9	P1P2	0.274331	0.0636144	9	9	P1P2	0.644596	0.0677093	9	9	P1P2	0.260985	-0.0688212	9	9	P1P2	0.524911	-0.200061	9	9	P1P2	0.344238	-0.0322059	9	9	P1P2	0.426431	0.231145	9	9	P1P2	0.282022	-0.134082	9	9	P1P2	0.261652	0.144057	9	9
JPH3	P1P2	0.397439	-0.0424404	10	10	P1P2	0.0171916	-0.430366	10	10	P1P2	0.0388823	-0.277998	10	10	P1P2	0.969212	-0.301316	10	10	P1P2	0.436494	-0.925878	9	9	P1P2	0.271878	-0.431229	9	9	P1P2	0.251265	-0.194345	10	10	P1P2	0.0167463	-7.04137	10	10	P1P2	0.010511	-3.50528	10	10
JPH4	P1P2	0.490228	-0.0264761	10	10	P1P2	0.155996	-0.104928	10	10	P1P2	0.20377	-0.0740982	10	10	P1P2	0.720495	-0.197835	10	10	P1P2	0.628268	-0.305159	10	10	P1P2	0.636852	-0.132777	10	10	P1P2	0.382576	-0.520266	10	10	P1P2	0.434316	-1.85436	10	10	P1P2	0.441254	-1.59943	10	10
JRK	P1	0.872903	0.0114871	10	10	P2	0.523256	-0.0818608	10	10	P2	0.805912	-0.0158073	10	10	P2	0.0878729	-0.377923	10	10	P2	0.726526	-0.491798	10	10	P2	0.293898	-0.384885	10	10	P2	0.176346	-0.23284	10	10	P2	0.513771	-3.45952	10	10	P2	0.416322	-1.76292	10	10
JRKL	P1P2	0.111585	-0.129447	10	10	P1P2	0.400217	0.019891	10	10	P1P2	0.272277	-0.0075325	10	10	P1P2	0.119303	0.300716	10	10	P1P2	0.567666	-0.19017	10	10	P1P2	0.204388	-0.0678318	10	10	P1P2	0.669746	0.102166	10	10	P1P2	0.732223	0.583911	10	10	P1P2	0.713353	0.330094	10	10
JSRP1	P1P2	0.275539	0.144875	10	10	P1P2	0.941138	0.00733614	9	9	P1P2	0.208153	0.0654585	9	9	P1P2	0.687094	0.117021	10	10	P1P2	0.113753	0.124885	9	9	P1P2	0.276482	0.050521	9	9	P1P2	0.243662	0.348749	9	9	P1P2	0.120643	1.20035	9	9	P1P2	0.0419906	0.616665	8	8
JTB	P1P2	0.655239	-0.00649463	10	10	P1P2	0.321518	-0.0307678	10	10	P1P2	0.627259	0.00492811	10	10	P1P2	1.47253e-05	-1.72661	10	10	P1P2	0.000148655	-1.08254	10	10	P1P2	8.28708e-06	-1.3991	10	10	P1P2	4.16821e-05	-1.95889	10	10	P1P2	0.000175406	-7.93427	10	10	P1P2	4.72339e-05	-4.94658	10	10
JUN	P1P2	0.132909	-0.116888	10	10	P1P2	0.0747975	-0.380959	10	10	P1P2	0.0469599	-0.233791	10	10	P1P2	0.863169	0.159376	9	9	P1P2	0.594871	-0.128739	9	9	P1P2	0.858194	-0.0498477	9	9	P1P2	0.313428	-0.248785	10	10	P1P2	0.19912	-4.45249	10	10	P1P2	0.181275	-2.38743	10	10
JUNB	P1P2	0.246388	0.0421174	10	10	P1P2	0.344638	-0.0838824	10	10	P1P2	0.684359	-0.0148576	10	10	P1P2	0.0341985	-0.46538	10	10	P1P2	0.720941	-0.0950158	10	10	P1P2	0.165975	-0.224792	10	10	P1P2	0.160474	-0.44739	10	10	P1P2	0.414246	-2.03595	10	10	P1P2	0.342077	-1.22108	10	10
JUND	P1P2	0.6334	0.04714	10	10	P1P2	0.281145	0.00215876	10	10	P1P2	0.476805	0.024613	10	10	P1P2	0.0209317	-0.516523	10	10	P1P2	0.403992	-0.810534	10	10	P1P2	0.0249803	-0.565706	10	10	P1P2	0.090429	-0.587777	10	10	P1P2	0.655477	-5.19913	10	10	P1P2	0.388092	-2.63426	10	10
JUP	P1P2	0.91118	0.0105817	10	10	P1P2	0.869638	-0.0174393	10	10	P1P2	0.867186	-0.0163136	10	10	P1P2	0.0142074	-0.959344	10	10	P1P2	0.174221	-0.133511	10	10	P1P2	0.242635	-0.589331	10	10	P1P2	0.0634366	-1.19813	10	10	P1P2	0.173378	-0.602729	10	10	P1P2	0.618283	-1.08804	10	10
KAAG1	P1P2	0.918958	-0.0705486	10	10	P1P2	0.808115	-0.0281786	10	10	P1P2	0.879174	-0.0217088	10	10	P1P2	0.732574	-0.0941382	10	10	P1P2	0.341354	-0.401945	10	10	P1P2	0.572903	-0.196976	10	10	P1P2	0.751813	-0.242153	10	10	P1P2	0.417128	-3.30593	10	10	P1P2	0.485277	-1.81464	10	10
KAL1	P1P2	0.771748	0.0848941	10	10	P1P2	0.0989677	0.0896239	10	10	P1P2	0.12524	0.0967983	10	10	P1P2	0.778671	-0.12594	10	10	P1P2	0.88848	-0.362125	10	10	P1P2	0.939063	-0.181477	10	10	P1P2	0.521901	-0.0445608	10	10	P1P2	0.832116	-1.71727	10	10	P1P2	0.745928	-0.764959	10	10
KALRN	ENST00000360013.3	0.137412	0.234551	10	10	ENST00000360013.3	0.467344	0.0144823	10	10	ENST00000360013.3	0.141429	0.147377	10	10	ENST00000360013.3	0.344691	-0.358958	10	10	ENST00000360013.3	0.347896	0.196888	10	10	ENST00000360013.3	0.910558	-0.0931578	10	10	ENST00000360013.3	0.454229	0.119903	9	9	ENST00000360013.3	0.154745	1.51945	10	10	ENST00000360013.3	0.237524	0.532824	9	9
KANK1	P1P2	0.0325346	-0.154382	9	9	P1P2	0.609588	0.039535	9	9	P1P2	0.0740233	-0.060298	9	9	P1P2	0.456664	-0.104023	9	9	P1P2	0.576611	0.0368932	9	9	P1P2	0.48926	-0.0958595	9	9	P1P2	0.399122	-0.383465	9	9	P1P2	0.915047	0.677725	9	9	P1P2	0.885328	0.280418	9	9
KANK2	P1P2	0.431753	0.0455682	10	10	P1P2	0.0938291	-0.201248	10	10	P1P2	0.20848	-0.150816	10	10	P1P2	0.956623	0.171401	10	10	P1P2	0.2843	0.0715416	10	10	P1P2	0.340689	0.0976866	10	10	P1P2	0.767966	0.0190883	10	10	P1P2	0.677094	-0.482179	10	10	P1P2	0.792386	-0.386014	10	10
KANK3	P1P2	0.747322	-0.270299	10	10	P1P2	0.673981	-0.160633	10	10	P1P2	0.768956	-0.161827	10	10	P1P2	0.609644	-0.130796	9	9	P1P2	0.346521	-0.0424665	10	10	P1P2	0.219871	0.172574	9	9	P1P2	0.827465	-0.408674	10	10	P1P2	0.786722	-0.983741	10	10	P1P2	0.73615	-1.1775	10	10
KANK4	P1P2	0.230249	-0.0355356	10	10	P1P2	0.680238	0.0473446	10	10	P1P2	0.292442	0.0507388	10	10	P1P2	0.548239	-0.456941	10	10	P1P2	0.736279	-0.704225	10	10	P1P2	0.491056	-0.490357	10	10	P1P2	0.138686	-0.433447	9	9	P1P2	0.719127	-4.60503	10	10	P1P2	0.914212	-1.66252	9	9
KANSL1	P1P2	0.656863	-0.0552302	9	9	P1P2	0.011341	0.0495181	9	9	P1P2	0.141212	-0.00801086	9	9	P1P2	1.23292e-05	0.862411	9	9	P1P2	0.714095	-0.37275	9	9	P1P2	0.00107845	0.211606	9	9	P1P2	1.44919e-05	0.966755	9	9	P1P2	0.639655	-1.9782	9	9	P1P2	0.213257	-0.105941	9	9
KANSL1L	P1P2	0.995496	-0.0373948	10	10	P1P2	0.535031	0.0211226	10	10	P1P2	0.742872	0.0315867	10	10	P1P2	0.520404	-0.157761	10	10	P1P2	0.908056	-0.126075	10	10	P1P2	0.542713	-0.0926707	10	10	P1P2	0.239072	-0.304473	10	10	P1P2	0.828425	-0.556977	10	10	P1P2	0.850902	-0.235035	10	10
KANSL2	P1P2	0.231888	-0.763618	8	8	P1P2	0.0208344	-0.591437	8	8	P1P2	0.0644197	-0.600263	7	7	P1P2	0.27216	-0.208356	5	5	P1P2	0.363497	0.112462	5	5	P1P2	0.044302	0.237987	4	4	P1P2	0.887781	-1.4211	7	7	P1P2	0.242673	-6.09962	8	8	P1P2	0.764745	-3.21892	7	7
KANSL3	P1P2	0.000304103	-0.550404	10	10	P1P2	5.45064e-05	-0.674605	10	10	P1P2	2.01533e-05	-0.612505	10	10	P1P2	0.00168946	0.71354	9	9	P1P2	0.0330298	0.724167	9	9	P1P2	0.000540232	0.65139	9	9	P1P2	0.715149	-1.21344	10	10	P1P2	0.353876	-1.80007	10	10	P1P2	0.373697	-1.44709	10	10
KARS	P1P2	0.00110284	-0.769043	9	9	P1P2	0.0019646	-0.83199	10	10	P1P2	0.00292553	-0.754592	9	9	P1P2	0.611323	-0.102359	7	7	P1P2	0.251622	0.331798	8	8	P1P2	0.253307	0.0663329	7	7	P1P2	0.00189853	-1.31589	9	9	P1P2	0.0548172	-4.81768	10	10	P1P2	0.0556364	-2.56318	9	9
KAT2A	P1P2	0.0617031	-0.0477605	10	10	P1P2	0.0541518	0.0459602	10	10	P1P2	0.828626	-0.0218962	10	10	P1P2	0.00852215	0.0773458	10	10	P1P2	0.779014	-0.238344	10	10	P1P2	0.014378	0.00189614	10	10	P1P2	0.0566198	0.348885	9	9	P1P2	0.690783	-0.284037	10	10	P1P2	0.235264	0.285794	9	9
KAT2B	P1P2	0.717589	0.00291767	10	10	P1P2	0.82966	0.0287771	10	10	P1P2	0.717749	-0.00873464	10	10	P1P2	0.333325	-0.534605	10	10	P1P2	0.664977	-0.830724	10	10	P1P2	0.140099	-0.457365	10	10	P1P2	0.678803	-0.726592	10	10	P1P2	0.584949	-6.1165	10	10	P1P2	0.430616	-3.36697	10	10
KAT5	P1P2	0.404183	0.104065	10	10	P1P2	0.0667779	-0.0484208	10	10	P1P2	0.0386853	0.0658874	10	10	P1P2	0.369745	0.163105	10	10	P1P2	0.384149	-0.825046	10	10	P1P2	0.587356	-0.395152	10	10	P1P2	0.490374	0.364682	10	10	P1P2	0.172445	-6.45671	10	10	P1P2	0.192326	-3.16691	10	10
KAT6A	P1P2	0.191731	-0.0460566	10	10	P1P2	0.501425	-0.0521142	10	10	P1P2	0.150867	-0.0493065	10	10	P1P2	0.0587153	0.252656	10	10	P1P2	0.65107	-0.383214	10	10	P1P2	0.377811	0.114039	10	10	P1P2	0.147034	0.450782	10	10	P1P2	0.514248	-2.76349	10	10	P1P2	0.720775	-1.30791	10	10
KAT6B	P1P2	0.94127	0.0066603	10	10	P1P2	0.932196	-0.0351672	10	10	P1P2	0.818177	-0.0493912	10	10	P1P2	0.470476	-0.46008	10	10	P1P2	0.2899	-0.872895	10	10	P1P2	0.456439	-0.594232	10	10	P1P2	0.694515	-0.283262	10	10	P1P2	0.653545	-5.31382	9	9	P1P2	0.701369	-2.57868	9	9
KAT7	P1P2	0.273773	0.0429965	9	9	P1P2	0.00350357	-0.179836	9	9	P1P2	0.118316	-0.0576416	9	9	P1P2	0.345959	0.152918	9	9	P1P2	0.0194913	-0.490005	8	8	P1P2	0.0192289	-0.358561	8	8	P1P2	0.14101	0.0039698	9	9	P1P2	0.000932894	-5.05342	9	9	P1P2	0.00118107	-2.60635	9	9
KAT8	P2	0.0695315	-0.127284	10	10	P1	0.194371	-0.344409	10	10	P1	0.227189	-0.399	10	10	P2	0.857725	-0.604363	10	10	P2	0.663462	-0.0641336	10	10	P2	0.731346	-0.25551	10	10	P1	0.187693	-1.23354	10	10	P1	0.134487	-3.80386	10	10	P1	0.0373622	-2.16121	10	10
KATNA1	P1P2	0.275769	0.0390452	9	9	P1P2	0.14873	0.0282505	10	10	P1P2	0.14292	0.0291837	9	9	P1P2	0.930144	-0.367086	9	9	P1P2	0.210383	-0.323916	10	10	P1P2	0.591505	-0.104824	9	9	P1P2	0.557761	0.0220868	9	9	P1P2	0.474998	-2.21151	10	10	P1P2	0.917988	-0.545631	9	9
KATNAL1	P1P2	0.621811	-0.0496678	10	10	P1P2	0.556398	-0.0463322	10	10	P1P2	0.790935	-0.0567165	10	10	P1P2	0.693904	0.0521165	10	10	P1P2	0.645071	-0.2608	10	10	P1P2	0.600506	-0.120701	10	10	P1P2	0.393415	0.00133462	10	10	P1P2	0.633512	-2.30671	10	10	P1P2	0.548493	-1.15269	10	10
KATNAL2	P1P2	0.267913	-0.0434888	9	9	P1P2	0.880794	-0.160305	10	10	P1P2	0.304052	-0.111582	9	9	P1P2	0.00768009	0.684204	10	10	P1P2	0.732106	-0.0674501	9	9	P1P2	0.019059	0.391656	9	9	P1P2	0.0416325	0.359803	10	10	P1P2	0.395346	0.409906	9	9	P1P2	0.264766	0.689033	9	9
KATNB1	P1P2	0.374172	-0.0726595	10	10	P1P2	0.152414	0.188502	10	10	P1P2	0.472013	0.0338156	10	10	P1P2	0.131038	-0.00589329	10	10	P1P2	0.336013	0.0846198	10	10	P1P2	0.0953509	0.157697	10	10	P1P2	0.71036	0.0859745	10	10	P1P2	0.0531214	2.30293	10	10	P1P2	0.048037	1.18929	10	10
KATNBL1	P1P2	0.97559	-0.288181	10	10	P1P2	0.0753768	-0.314763	10	10	P1P2	0.476066	-0.312733	10	10	P1P2	0.00928289	-1.06172	9	9	P1P2	0.107233	0.10279	10	10	P1P2	0.0666854	-0.515905	9	9	P1P2	0.0017889	-1.57953	10	10	P1P2	0.670828	-2.16201	10	10	P1P2	0.579806	-1.99396	10	10
KAZALD1	P1P2	0.873223	-0.28574	9	9	P1P2	0.490845	-0.125838	9	9	P1P2	0.545158	-0.19999	9	9	P1P2	0.934016	-0.140777	9	9	P1P2	0.186739	-0.597883	9	9	P1P2	0.67864	-0.233794	8	8	P1P2	0.221999	-0.346696	10	10	P1P2	0.172471	-5.68539	9	9	P1P2	0.209201	-3.15821	9	9
KAZN	ENST00000376030.2	0.154875	-0.13282	10	10	ENST00000376030.2	0.945804	-0.0290779	10	10	ENST00000376030.2	0.58025	-0.112834	10	10	ENST00000376030.2	0.656382	-0.159445	9	9	ENST00000376030.2	0.731341	-0.00929932	10	10	ENST00000376030.2	0.800707	-0.167867	9	9	ENST00000376030.2	0.55284	-0.66828	10	10	ENST00000376030.2	0.899935	-1.0782	10	10	ENST00000376030.2	0.862243	-0.873241	10	10
KBTBD11	P1P2	0.799614	-0.127644	10	10	P1P2	0.679698	-0.138898	10	10	P1P2	0.938522	-0.189337	10	10	P1P2	0.921159	0.0289589	9	9	P1P2	0.692065	-0.3094	9	9	P1P2	0.79776	-0.150513	9	9	P1P2	0.729696	-0.12897	10	10	P1P2	0.707872	-4.80593	10	10	P1P2	0.768363	-2.58368	10	10
KBTBD12	P1P2	0.0309804	0.134474	10	10	P1P2	0.170592	-0.0355574	10	10	P1P2	0.491904	0.0352808	10	10	P1P2	0.897435	-0.283637	10	10	P1P2	0.314614	-0.187931	10	10	P1P2	0.336882	-0.264716	10	10	P1P2	0.287024	0.0869654	10	10	P1P2	0.766428	-2.1702	10	10	P1P2	0.479647	-1.26003	10	10
KBTBD13	P1P2	0.658997	-0.375861	10	10	P1P2	0.0077709	-0.412533	10	10	P1P2	0.361323	-0.394197	10	10	P1P2	0.477933	0.143832	9	9	P1P2	0.0411968	0.19542	9	9	P1P2	0.0672064	0.230826	9	9	P1P2	0.773449	-0.814623	10	10	P1P2	0.853759	-1.91845	10	10	P1P2	0.922433	-1.40786	10	10
KBTBD2	P1P2	0.748222	0.0293424	10	10	P1P2	0.246577	-0.123463	10	10	P1P2	0.140222	-0.020605	10	10	P1P2	0.298473	-1.09793	10	10	P1P2	0.692035	0.211074	10	10	P1P2	0.610825	-0.389291	10	10	P1P2	0.183377	-1.17949	10	10	P1P2	0.791505	-0.0953951	10	10	P1P2	0.921477	-0.600792	10	10
KBTBD3	P1P2	0.245119	-0.249252	10	10	P1P2	0.571338	-0.1048	10	10	P1P2	0.342495	-0.135703	10	10	P1P2	0.986327	0.0699045	10	10	P1P2	0.132106	-0.0177617	10	10	P1P2	0.277569	0.0151693	10	10	P1P2	0.158171	-0.186529	10	10	P1P2	0.431885	-0.0368874	10	10	P1P2	0.628928	-0.121795	10	10
KBTBD4	ENST00000450908.1	0.7629	0.133589	10	10	ENST00000450908.1	0.5397	-0.0201342	10	10	ENST00000450908.1	0.569672	0.0603658	10	10	ENST00000450908.1	0.3334	0.106197	10	10	ENST00000450908.1	0.624255	-0.0888421	10	10	ENST00000450908.1	0.625915	0.060616	10	10	ENST00000450908.1	0.154679	0.121615	10	10	ENST00000450908.1	0.569289	0.0127958	10	10	ENST00000450908.1	0.802843	-0.43032	10	10
KBTBD6	P1P2	0.213835	0.091729	10	10	P1P2	0.428027	-0.0731619	10	10	P1P2	0.760534	0.0238887	10	10	P1P2	0.375658	0.146146	10	10	P1P2	0.981572	-0.073172	10	10	P1P2	0.352274	-0.0044728	10	10	P1P2	0.203844	0.490004	10	10	P1P2	0.816225	-0.734543	10	10	P1P2	0.923867	0.164932	10	10
KBTBD7	P1P2	0.98412	0.0377334	10	10	P1P2	0.852722	0.0279514	10	10	P1P2	0.799221	0.0134871	10	10	P1P2	0.858427	0.0353621	10	10	P1P2	0.77034	-0.0134113	10	10	P1P2	0.586525	0.0369651	10	10	P1P2	0.818166	0.102145	10	10	P1P2	0.743831	-0.145354	10	10	P1P2	0.672047	-0.086726	10	10
KBTBD8	P1P2	0.521376	-0.0380291	10	10	P1P2	0.926337	0.0108524	10	10	P1P2	0.768956	-0.040001	10	10	P1P2	0.661624	-0.653041	10	10	P1P2	0.322786	-0.131647	10	10	P1P2	0.424812	-0.249384	10	10	P1P2	0.249909	-0.661711	10	10	P1P2	0.436493	-1.01272	10	10	P1P2	0.316421	-0.692825	10	10
KCMF1	P1P2	0.79102	-0.11895	10	10	P1P2	0.405108	-0.0410038	10	10	P1P2	0.425057	-0.0654302	10	10	P1P2	0.859831	-0.3799	10	10	P1P2	0.373574	-0.376033	10	10	P1P2	0.385855	-0.24603	10	10	P1P2	0.260579	-0.172962	10	10	P1P2	0.257081	-2.82876	10	10	P1P2	0.196256	-1.43788	10	10
KCNA1	P1P2	0.205526	-0.298679	10	10	P1P2	0.420418	-0.428548	10	10	P1P2	0.25795	-0.34232	10	10	P1P2	0.543301	-0.115603	9	9	P1P2	0.99812	-0.386894	9	9	P1P2	0.896542	-0.319676	9	9	P1P2	0.270908	-1.11805	10	10	P1P2	0.820593	-5.16677	10	10	P1P2	0.744789	-3.0802	10	10
KCNA10	ENST00000369771.2	0.071331	0.175637	10	10	ENST00000369771.2	0.352829	0.125211	10	10	ENST00000369771.2	0.0310035	0.10308	10	10	ENST00000369771.2	0.554811	-0.68846	10	10	ENST00000369771.2	0.0405179	-0.713869	10	10	ENST00000369771.2	0.745912	-0.650945	10	10	ENST00000369771.2	0.200095	-0.305646	10	10	ENST00000369771.2	0.067459	-4.53915	10	10	ENST00000369771.2	0.14381	-2.60882	10	10
KCNA2	P2	0.325569	0.140143	9	9	P2	0.413984	-0.134031	9	9	P1	0.344309	-0.102322	9	9	P2	0.678555	-0.163238	9	9	P1	0.348699	-0.439351	9	9	P1	0.563488	-0.586407	9	9	P1	0.486171	-1.55237	9	9	P1	0.540762	-4.15082	9	9	P1	0.539739	-2.74248	9	9
KCNA3	P1P2	0.194679	0.0508593	10	10	P1P2	0.236387	-0.093884	10	10	P1P2	0.481624	-0.0428606	10	10	P1P2	0.834858	-0.118152	9	9	P1P2	0.323607	-0.740815	9	9	P1P2	0.265822	-0.379151	9	9	P1P2	0.461353	-0.00868837	10	10	P1P2	0.0654065	-6.14532	9	9	P1P2	0.137832	-3.32544	9	9
KCNA4	P1P2	0.198023	0.158878	10	10	P1P2	0.931259	0.00539781	10	10	P1P2	0.440103	0.0588868	10	10	P1P2	0.234662	-0.0574501	10	10	P1P2	0.57435	0.00418499	10	10	P1P2	0.173188	-0.037035	10	10	P1P2	0.0576244	0.120474	10	10	P1P2	0.573915	-0.829145	10	10	P1P2	0.359637	0.10549	10	10
KCNA5	P1P2	0.0266613	-0.176611	10	10	P1P2	0.988588	0.067244	10	10	P1P2	0.129861	-0.0810324	10	10	P1P2	0.307073	0.12797	10	10	P1P2	0.795753	-0.594955	10	10	P1P2	0.777854	-0.243752	10	10	P1P2	0.473434	-0.133801	10	10	P1P2	0.938342	-2.43288	9	9	P1P2	0.928825	-1.29404	9	9
KCNA6	P1P2	0.0343642	0.135371	8	8	P1P2	0.25528	0.028112	10	10	P1P2	0.0280394	0.187541	8	8	P1P2	0.0221344	0.435683	10	10	P1P2	0.471042	-0.462343	9	9	P1P2	0.389622	0.00484762	9	9	P1P2	0.000643077	0.568369	9	9	P1P2	0.844093	-3.27428	9	9	P1P2	0.468707	-1.44662	9	9
KCNA7	P1P2	0.274559	0.221209	10	10	P1P2	0.492086	0.0286898	10	10	P1P2	0.371455	0.0459476	10	10	P1P2	0.015183	-0.925086	10	10	P1P2	0.216524	0.0821513	10	10	P1P2	0.597572	-0.441786	10	10	P1P2	0.321756	-0.223553	8	8	P1P2	0.320745	-0.752986	10	10	P1P2	0.374285	0.0219433	8	8
KCNAB1	P1P2	0.456364	-0.0778277	8	8	P1P2	0.767244	-0.136027	9	9	P1P2	0.76509	-0.0207568	8	8	P1P2	0.87079	-0.0103457	8	8	P1P2	0.692741	-0.339869	8	8	P1P2	0.886959	-0.18318	8	8	P1P2	0.776404	-0.0343546	8	8	P1P2	0.445314	-4.97458	9	9	P1P2	0.837708	-1.3924	8	8
KCNAB2	P2	0.705655	-0.044413	9	9	P2	0.0338351	-0.33688	10	10	P2	0.134126	-0.068331	9	9	P2	0.346603	-0.486777	9	9	P1	0.531693	-0.184372	9	9	P2	0.62509	-0.297814	9	9	P2	0.444695	-0.53459	9	9	P2	0.245409	-3.83131	10	10	P2	0.400327	-1.30942	9	9
KCNAB3	P1P2	0.0861029	-0.0646073	10	10	P1P2	0.987647	0.0336206	10	10	P1P2	0.233216	-0.0417368	10	10	P1P2	0.621726	-0.482776	10	10	P1P2	0.485637	-0.55435	10	10	P1P2	0.696033	-0.603202	10	10	P1P2	0.635925	-0.606173	10	10	P1P2	0.532542	-3.97348	10	10	P1P2	0.738193	-2.02583	10	10
KCNB1	P1P2	0.584137	0.00445213	10	10	P1P2	0.0357495	-0.111172	10	10	P1P2	0.276996	-0.0535716	10	10	P1P2	0.729212	0.12957	10	10	P1P2	0.686437	-0.127835	10	10	P1P2	0.917017	0.0604005	10	10	P1P2	0.388301	0.11295	10	10	P1P2	0.161501	-1.91153	10	10	P1P2	0.248073	-0.922688	10	10
KCNB2	P1P2	0.374343	-0.0433843	8	8	P1P2	0.286972	0.160298	8	8	P1P2	0.598632	0.0109426	8	8	P1P2	0.850234	-0.904064	8	8	P1P2	0.55176	-0.114251	8	8	P1P2	0.566303	-0.505416	8	8	P1P2	0.368134	-0.954195	8	8	P1P2	0.990628	-0.36061	8	8	P1P2	0.709303	-0.501475	8	8
KCNC1	P2	0.329789	-0.299445	10	10	P2	0.476883	-0.134597	10	10	P2	0.125313	-0.140759	10	10	P2	0.458828	0.104311	10	10	P1	0.355774	-0.787417	9	9	P1	0.600094	-0.296885	8	8	P2	0.170961	-0.710993	10	10	P1	0.100486	-6.12282	10	10	P1	0.451759	-2.44346	8	8
KCNC2	P1P2	0.0147483	-0.207363	10	10	P1P2	0.36472	-0.0382383	10	10	P1P2	0.0256007	-0.0663061	10	10	P1P2	0.125541	0.0496644	10	10	P1P2	0.591838	-0.65968	10	10	P1P2	0.539718	-0.248906	10	10	P1P2	0.826231	-0.15878	9	9	P1P2	0.684661	-3.82371	9	9	P1P2	0.654006	-1.98706	9	9
KCNC3	P2	0.176576	-0.0584705	10	10	P2	0.258679	-0.0289801	9	9	P2	0.112075	-0.0398176	9	9	P2	0.0554853	0.411772	10	10	P2	0.00971125	0.114442	10	10	P2	0.00541563	0.36256	10	10	P2	0.189905	0.116708	10	10	P2	0.018688	0.780814	10	10	P2	0.0120392	0.406407	10	10
KCNC4	P1P2	0.92934	-0.056515	10	10	P1P2	0.83265	-0.0168614	10	10	P1P2	0.854059	0.0119561	10	10	P1P2	0.47176	-0.184472	10	10	P1P2	0.859363	-0.210694	10	10	P1P2	0.650689	-0.0982938	10	10	P1P2	0.50267	-0.236016	10	10	P1P2	0.892913	-1.47053	10	10	P1P2	0.824096	-0.781326	10	10
KCND1	P1P2	0.172195	-0.0179005	10	10	P1P2	0.194574	-0.194611	10	10	P1P2	0.657606	-0.116527	10	10	P1P2	0.558937	-0.19621	9	9	P1P2	0.970299	-0.917641	9	9	P1P2	0.392431	-0.386602	9	9	P1P2	0.377791	-0.722063	10	10	P1P2	0.46229	-6.99817	10	10	P1P2	0.423783	-3.76485	10	10
KCND2	P1P2	0.737665	0.121336	10	10	P1P2	0.132646	-0.162926	10	10	P1P2	0.539094	0.00439874	10	10	P1P2	0.312325	0.0263328	10	10	P1P2	0.149202	0.204897	9	9	P1P2	0.183454	0.0749982	9	9	P1P2	0.219409	0.220837	10	10	P1P2	0.626995	-1.8295	10	10	P1P2	0.527436	-1.08671	10	10
KCND3	P1P2	0.295774	0.0515361	10	10	P1P2	0.117596	0.055063	10	10	P1P2	0.999881	0.0453958	10	10	P1P2	0.250825	-0.632821	10	10	P1P2	0.676164	-0.0539138	10	10	P1P2	0.231748	-0.275409	10	10	P1P2	0.16159	-0.83838	10	10	P1P2	0.332933	0.16238	10	10	P1P2	0.705065	-0.11333	10	10
KCNE1	P1P2	0.436816	-0.132662	10	10	P1P2	0.833801	-0.043484	10	10	P1P2	0.505157	-0.0653158	10	10	P1P2	0.428423	-0.069608	10	10	P1P2	0.932663	-0.342917	10	10	P1P2	0.7135	-0.151568	10	10	P1P2	0.660629	-0.255329	10	10	P1P2	0.949515	-2.63424	10	10	P1P2	0.902859	-1.32483	10	10
KCNE1L	P1P2	0.92042	0.0694714	9	9	P1P2	0.339319	0.035137	10	10	P1P2	0.779398	0.0385369	9	9	P1P2	0.0241897	-0.595913	9	9	P1P2	0.00338115	-0.719812	10	10	P1P2	0.000842245	-0.393039	9	9	P1P2	0.0722456	-0.318175	9	9	P1P2	0.0696971	-2.73618	8	8	P1P2	0.0319773	-1.66674	8	8
KCNE2	P1P2	0.577318	-0.0620173	9	9	P1P2	0.272289	0.0312694	9	9	P1P2	0.973026	0.0207403	9	9	P1P2	0.962033	-0.101434	9	9	P1P2	0.528073	-0.012879	10	10	P1P2	0.783801	-0.2112	9	9	P1P2	0.817165	-0.173341	9	9	P1P2	0.78013	-0.28706	10	10	P1P2	0.456337	-0.485405	9	9
KCNE3	P2	0.720251	0.119894	9	9	P2	0.176228	0.0678655	10	10	P2	0.534552	0.167827	9	9	P1	0.607585	-0.078439	10	10	P2	0.676273	-0.562078	10	10	P2	0.173202	-0.401426	9	9	P1	0.665073	-0.104665	10	10	P1	0.728664	-4.28875	10	10	P2	0.67127	-1.9269	9	9
KCNE4	P1P2	0.0939852	-0.146638	9	9	P1P2	0.372317	-0.117506	9	9	P1P2	0.0671274	-0.102741	9	9	P1P2	0.898684	0.125115	8	8	P1P2	0.0447182	-0.923683	9	9	P1P2	0.15521	-0.528141	8	8	P1P2	0.206796	-0.870897	9	9	P1P2	0.037684	-7.49405	9	9	P1P2	0.0305684	-3.88694	9	9
KCNF1	P1P2	0.923439	-0.359891	10	10	P1P2	0.796094	0.0431902	8	8	P1P2	0.470971	0.0716953	8	8	P1P2	0.533423	-0.137914	8	8	P1P2	0.0864737	-0.177974	9	9	P1P2	0.841618	-0.170365	8	8	P1P2	0.683074	-0.472906	10	10	P1P2	0.0346726	0.707668	8	8	P1P2	0.0447833	0.376307	8	8
KCNG1	P1P2	0.0464032	0.186678	10	10	P1P2	0.583831	0.0288063	10	10	P1P2	0.0771673	0.107816	10	10	P1P2	0.550923	0.0502278	10	10	P1P2	0.869206	-0.203596	10	10	P1P2	0.716426	-0.139643	10	10	P1P2	0.526963	0.250716	10	10	P1P2	0.964366	-1.20416	10	10	P1P2	0.894283	-0.555908	10	10
KCNG2	P1P2	0.690466	-0.13804	10	10	P1P2	0.937356	-0.323813	10	10	P1P2	0.678232	-0.222568	10	10	P1P2	0.87306	-0.0704656	9	9	P1P2	0.868607	-0.222358	9	9	P1P2	0.917705	-0.00379109	9	9	P1P2	0.975626	-0.23411	9	9	P1P2	0.586577	-4.98866	10	10	P1P2	0.943209	-1.55433	9	9
KCNG3	P1P2	0.868225	0.0246361	10	10	P1P2	0.83288	0.0177861	10	10	P1P2	0.778321	0.0243086	10	10	P1P2	0.351968	-0.590785	10	10	P1P2	0.817677	-0.0713708	10	10	P1P2	0.512949	-0.195602	10	10	P1P2	0.402756	-0.183655	10	10	P1P2	0.911304	-0.517164	10	10	P1P2	0.992916	-0.425639	10	10
KCNG4	P1P2	0.755451	-0.0576536	8	8	P1P2	0.527747	-0.116529	9	9	P1P2	0.699576	0.0169175	8	8	P1P2	0.248535	0.51207	9	9	P1P2	0.912058	-0.344509	9	9	P1P2	0.333799	-0.107715	9	9	P1P2	0.511763	0.333868	9	9	P1P2	0.744864	-1.59989	8	8	P1P2	0.392095	-0.383633	8	8
KCNH1	P1P2	0.388225	-0.144742	10	10	P1P2	0.207933	-0.0295788	10	10	P1P2	0.268	-0.100509	10	10	P1P2	0.828113	-0.15701	10	10	P1P2	0.93373	-0.382553	10	10	P1P2	0.651993	-0.175232	10	10	P1P2	0.980335	-0.592435	10	10	P1P2	0.869336	-3.18914	10	10	P1P2	0.934631	-1.3636	10	10
KCNH2	P1	0.262101	-0.0812102	10	10	P2	0.9254	0.047059	10	10	P1	0.295737	-0.0746002	10	10	P2	0.360748	-0.07118	10	10	P2	0.562628	-0.0978662	10	10	P1	0.546719	-0.024509	10	10	P1	0.42912	-0.197381	10	10	P2	0.615919	-0.375296	10	10	P2	0.672267	-0.291801	10	10
KCNH3	P1P2	0.725597	0.0128695	10	10	P1P2	0.180797	0.0616079	10	10	P1P2	0.793464	0.0589584	10	10	P1P2	0.334593	0.0876849	10	10	P1P2	0.344387	0.0361378	10	10	P1P2	0.143204	0.058728	10	10	P1P2	0.526573	-0.0316872	10	10	P1P2	0.135259	0.56061	10	10	P1P2	0.0973796	0.236234	10	10
KCNH4	P1P2	0.0983515	-0.207209	10	10	P1P2	0.0294232	-0.138105	10	10	P1P2	0.0320887	-0.168768	10	10	P1P2	0.645284	-0.391201	10	10	P1P2	0.933611	-0.0828178	10	10	P1P2	0.601135	-0.283093	10	10	P1P2	0.0744535	-0.729037	10	10	P1P2	0.610829	-1.56758	10	10	P1P2	0.568527	-1.88779	10	10
KCNH5	P1P2	0.94931	0.0225546	10	10	P1P2	0.46617	-0.00495622	10	10	P1P2	0.676704	-0.0186472	10	10	P1P2	0.294406	-0.53416	10	10	P1P2	0.689069	-0.146569	10	10	P1P2	0.513338	-0.281489	10	10	P1P2	0.388876	-0.471567	10	10	P1P2	0.699747	-1.25182	10	10	P1P2	0.6498	-0.800161	10	10
KCNH6	P1P2	0.67542	-0.0114939	10	10	P1P2	0.562451	0.0470102	10	10	P1P2	0.944933	0.0131995	10	10	P1P2	0.100363	-0.790479	10	10	P1P2	0.909474	-0.267681	10	10	P1P2	0.0830489	-0.39651	10	10	P1P2	0.0905143	-0.94353	10	10	P1P2	0.796639	-1.93368	10	10	P1P2	0.673146	-1.47176	10	10
KCNH7	P1P2	0.718699	0.00355567	10	10	P1P2	0.548214	0.0361825	10	10	P1P2	0.94707	0.0403951	10	10	P1P2	0.285576	-0.293934	10	10	P1P2	0.142713	-0.739354	10	10	P1P2	0.656564	-0.491224	10	10	P1P2	0.369188	0.117627	9	9	P1P2	0.158466	-4.91329	10	10	P1P2	0.477712	-1.18588	9	9
KCNH8	P1P2	0.187321	-0.155908	10	10	P1P2	0.0139624	-0.179066	10	10	P1P2	0.0171634	-0.150476	10	10	P1P2	0.161367	0.182552	10	10	P1P2	0.0291461	0.042584	10	10	P1P2	0.0370791	0.149743	10	10	P1P2	0.860664	0.121699	10	10	P1P2	0.344886	-0.134065	10	10	P1P2	0.376289	0.0151498	10	10
KCNIP1	P1P2	0.762107	0.0498021	10	10	P1P2	0.00840207	0.185123	10	10	P1P2	0.0637123	0.117709	10	10	P1P2	0.777528	-0.319507	10	10	P1P2	0.586802	-0.258052	10	10	P1P2	0.869571	-0.377316	10	10	P1P2	0.675305	-0.56264	10	10	P1P2	0.390722	0.541586	10	10	P1P2	0.262403	0.0848126	10	10
KCNIP2	P1P2	0.208358	-0.0402414	10	10	P1P2	0.864766	-0.0637046	10	10	P1P2	0.209995	-0.0196651	10	10	P1P2	0.0330044	0.0915615	10	10	P1P2	0.748332	-0.490041	10	10	P1P2	0.397525	-0.102905	10	10	P1P2	0.186495	0.0389968	10	10	P1P2	0.582511	-4.95379	10	10	P1P2	0.568731	-2.41695	10	10
KCNIP3	ENST00000468529.1	0.0280535	0.121852	10	10	ENST00000468529.1	0.26985	0.118082	10	10	ENST00000468529.1	0.0430667	0.113579	10	10	ENST00000468529.1	0.42938	-0.178899	10	10	ENST00000468529.1	0.24819	0.111206	10	10	ENST00000468529.1	0.636421	-0.122254	10	10	ENST00000468529.1	0.689006	0.137659	10	10	ENST00000468529.1	0.0590161	0.823588	10	10	ENST00000468529.1	0.0424776	0.385744	10	10
KCNIP4	ENST00000382150.4	0.676448	-0.142162	9	9	ENST00000382150.4	0.298928	0.0299828	9	9	ENST00000382150.4	0.370932	-0.0427937	9	9	ENST00000382150.4	0.290447	-0.345849	9	9	ENST00000382150.4	0.0583052	-0.618225	9	9	ENST00000382150.4	0.0107015	-0.248656	9	9	ENST00000382150.4	0.241946	-0.775669	9	9	ENST00000382150.4	0.115076	-5.48732	9	9	ENST00000382150.4	0.038157	-2.78575	9	9
KCNJ1	P1P2	0.792012	0.257674	9	9	P1P2	0.523995	0.0130258	9	9	P1P2	0.493192	0.121769	9	9	P1P2	0.89787	-0.0274443	9	9	P1P2	0.207231	-0.252776	9	9	P1P2	0.86719	-0.0184642	9	9	P1P2	0.688331	0.0298576	8	8	P1P2	0.0879486	-1.12836	9	9	P1P2	0.230595	-1.03209	8	8
KCNJ10	P1P2	0.0867024	-0.116355	10	10	P1P2	0.736165	-0.021646	10	10	P1P2	0.128731	-0.0757926	10	10	P1P2	0.814899	-0.0309754	10	10	P1P2	0.880597	-0.441554	10	10	P1P2	0.659618	-0.11389	10	10	P1P2	0.320871	-0.210015	10	10	P1P2	0.717357	-3.15523	10	10	P1P2	0.474053	-1.53464	10	10
KCNJ11	P1P2	0.334677	-0.10398	10	10	P1P2	0.285113	-0.0616976	10	10	P1P2	0.43922	-0.12573	10	10	P1P2	0.598239	-0.329479	10	10	P1P2	0.961135	-0.112487	10	10	P1P2	0.923002	-0.156607	10	10	P1P2	0.691869	-0.705003	10	10	P1P2	0.750779	-2.78689	10	10	P1P2	0.607927	-1.05997	10	10
KCNJ12	P1P2	0.533313	-0.026939	10	10	P1P2	0.252213	-0.183985	10	10	P1P2	0.372573	-0.122592	10	10	P1P2	0.889186	-0.597446	10	10	P1P2	0.870262	-0.276412	10	10	P1P2	0.62998	-0.312957	10	10	P1P2	0.943193	-0.544867	10	10	P1P2	0.430759	-3.30465	10	10	P1P2	0.367584	-1.64228	10	10
KCNJ13	P1P2	0.179805	-0.086415	8	8	P1P2	0.0229124	-0.330687	9	9	P1P2	0.022284	-0.107363	8	8	P1P2	0.40869	0.395924	9	9	P1P2	0.53211	-0.332154	8	8	P1P2	0.896824	-0.121163	8	8	P1P2	0.648782	-0.0568983	9	9	P1P2	0.115148	-5.43022	9	9	P1P2	0.0914216	-2.677	9	9
KCNJ14	P1P2	0.516947	-0.035694	10	10	P1P2	0.929149	-0.0235669	10	10	P1P2	0.885296	-0.0877919	10	10	P1P2	0.73235	-0.297844	10	10	P1P2	0.113684	-0.792696	10	10	P1P2	0.13233	-0.452472	10	10	P1P2	0.410442	-0.540817	10	10	P1P2	0.135801	-5.45844	10	10	P1P2	0.108093	-2.87093	10	10
KCNJ15	P1P2	0.114353	0.290932	10	10	P1P2	0.510668	-0.0251852	10	10	P1P2	0.177798	0.135654	10	10	P1P2	0.00248668	-1.53783	10	10	P1P2	0.400278	-0.788669	9	9	P1P2	0.042849	-0.959173	9	9	P1P2	0.24144	-1.51166	9	9	P1P2	0.482899	-6.15919	10	10	P1P2	0.625643	-2.44892	9	9
KCNJ16	P1P2	0.0390153	-0.334328	9	9	P1P2	0.571238	-0.2051	10	10	P1P2	0.032201	-0.144004	9	9	P1P2	0.856199	-0.188301	7	7	P1P2	0.0178203	-0.612173	8	8	P1P2	0.348853	-0.379305	7	7	P1P2	0.0632748	-1.25922	9	9	P1P2	0.0135511	-5.28181	9	9	P1P2	0.0455418	-2.69033	8	8
KCNJ18	P1P2	0.533313	-0.026939	10	10	P1P2	0.252213	-0.183985	10	10	P1P2	0.372573	-0.122592	10	10	P1P2	0.889186	-0.597446	10	10	P1P2	0.870262	-0.276412	10	10	P1P2	0.62998	-0.312957	10	10	P1P2	0.943193	-0.544867	10	10	P1P2	0.430759	-3.30465	10	10	P1P2	0.367584	-1.64228	10	10
KCNJ2	P1P2	0.64935	0.120441	10	10	P1P2	0.112365	0.105321	10	10	P1P2	0.133298	0.109899	10	10	P1P2	0.518954	-0.276514	10	10	P1P2	0.231102	-0.386416	10	10	P1P2	0.444854	-0.331465	10	10	P1P2	0.786057	-0.156035	10	10	P1P2	0.829474	-0.0867455	9	9	P1P2	0.892348	0.0249347	9	9
KCNJ3	P1P2	0.950138	-0.0369826	10	10	P1P2	0.843481	0.0490731	10	10	P1P2	0.653511	-0.0195901	10	10	P1P2	0.662273	-0.35964	10	10	P1P2	0.294681	-0.378548	10	10	P1P2	0.426389	-0.39262	10	10	P1P2	0.857848	-0.530408	10	10	P1P2	0.336937	-2.44971	10	10	P1P2	0.430616	-1.45969	10	10
KCNJ4	P1P2	0.0411897	-0.16492	10	10	P1P2	0.224804	-0.160067	10	10	P1P2	0.0344844	-0.148897	10	10	P1P2	0.495575	-0.427468	10	10	P1P2	0.0332748	-0.0776129	10	10	P1P2	0.531575	-0.478566	10	10	P1P2	0.0675892	-0.855177	10	10	P1P2	0.205349	-0.957383	10	10	P1P2	0.518818	-1.03843	10	10
KCNJ5	P1P2	0.185341	0.00972533	10	10	P1P2	0.327456	-0.0391075	10	10	P1P2	0.784506	0.00926511	10	10	P1P2	0.857491	-0.259575	10	10	P1P2	0.338338	-0.0216544	10	10	P1P2	0.620157	-0.0967885	10	10	P1P2	0.940459	0.0475622	10	10	P1P2	0.269838	-0.429954	10	10	P1P2	0.274774	-0.183436	10	10
KCNJ6	P1P2	0.376733	-0.297184	10	10	P1P2	0.392173	0.0566499	10	10	P1P2	0.97703	-0.102793	10	10	P1P2	0.554611	0.143798	10	10	P1P2	0.140035	-0.813359	9	9	P1P2	0.041624	-0.496022	9	9	P1P2	0.486062	-0.653823	10	10	P1P2	0.272642	-5.61103	9	9	P1P2	0.151636	-2.85678	9	9
KCNJ8	P1P2	0.0444808	0.150875	10	10	P1P2	0.621286	0.0902172	9	9	P1P2	0.390586	0.144736	9	9	P1P2	0.157478	-0.656675	10	10	P1P2	0.813702	0.126412	9	9	P1P2	0.82463	-0.0999759	9	9	P1P2	0.946047	-0.217717	10	10	P1P2	0.490029	0.570851	9	9	P1P2	0.394487	0.329934	9	9
KCNJ9	P1P2	0.21746	0.0714818	9	9	P1P2	0.0133497	0.223662	10	10	P1P2	0.0342016	0.14275	9	9	P1P2	0.32965	-0.160817	9	9	P1P2	0.0982844	-0.862647	10	10	P1P2	0.0277142	-0.431212	9	9	P1P2	0.846156	-0.219695	9	9	P1P2	0.739041	-5.19464	9	9	P1P2	0.479749	-2.63099	8	8
KCNK1	P1P2	0.303805	-0.0769383	10	10	P1P2	0.247902	-0.0760081	10	10	P1P2	0.191724	-0.0994469	10	10	P1P2	0.417641	0.179316	10	10	P1P2	0.741565	-0.07693	10	10	P1P2	0.639653	0.141025	10	10	P1P2	0.998808	-0.0125304	10	10	P1P2	0.550369	-1.80348	10	10	P1P2	0.577748	-0.881847	10	10
KCNK10	P1P2	0.124392	-0.015164	10	10	P1P2	0.521817	0.0585441	10	10	P1P2	0.343102	-0.0466588	10	10	P1P2	0.0186288	0.44444	10	10	P1P2	0.966836	-0.0151649	10	10	P1P2	0.0630675	0.178571	10	10	P1P2	0.144798	0.225964	10	10	P1P2	0.840435	-0.351815	10	10	P1P2	0.834655	0.0103429	10	10
KCNK12	P1P2	0.261154	-0.172281	10	10	P1P2	0.0491259	-0.269152	10	10	P1P2	0.101885	-0.191307	10	10	P1P2	0.903688	-0.121401	10	10	P1P2	0.635583	-0.359559	10	10	P1P2	0.860321	-0.432618	10	10	P1P2	0.792304	-0.214782	9	9	P1P2	0.0792454	-4.82314	10	10	P1P2	0.193971	-1.33772	9	9
KCNK13	P1P2	0.443149	0.0486353	10	10	P1P2	0.33999	-0.176111	10	10	P1P2	0.95301	-0.0194624	10	10	P1P2	0.00666952	-0.671201	10	10	P1P2	0.106478	-0.622594	9	9	P1P2	0.00702448	-0.495912	9	9	P1P2	0.130023	-0.720148	7	7	P1P2	0.0839048	-5.26047	9	9	P1P2	0.0404545	-2.12913	7	7
KCNK15	P1P2	0.762787	-0.068754	10	10	P1P2	0.698267	0.0726377	10	10	P1P2	0.432367	0.0581951	10	10	P1P2	0.635158	0.00247695	10	10	P1P2	0.436813	-0.0236483	10	10	P1P2	0.538125	-0.0989534	10	10	P1P2	0.760217	-0.0915205	10	10	P1P2	0.470165	0.264553	10	10	P1P2	0.515314	0.140335	10	10
KCNK16	P1P2	0.209165	-0.0783991	10	10	P1P2	0.8088	-0.111111	10	10	P1P2	0.336161	-0.0607296	10	10	P1P2	0.0441185	-0.82873	10	10	P1P2	0.105778	-0.788045	10	10	P1P2	0.021334	-0.743718	10	10	P1P2	0.00591572	-0.774105	9	9	P1P2	0.140042	-6.3668	10	10	P1P2	0.203504	-3.05579	9	9
KCNK17	P1P2	0.0691671	-0.411374	10	10	P1P2	0.505941	-0.090253	10	10	P1P2	0.0960865	-0.258681	10	10	P1P2	0.232556	0.510023	10	10	P1P2	0.0732818	0.375484	10	10	P1P2	0.093509	0.508217	10	10	P1P2	0.871883	-0.153171	9	9	P1P2	0.101934	2.08838	10	10	P1P2	0.231901	0.314462	9	9
KCNK18	ENST00000334549.1	0.657493	-0.0880353	10	10	ENST00000334549.1	0.290328	-0.0350512	10	10	ENST00000334549.1	0.722214	-0.0448314	10	10	ENST00000334549.1	0.402734	-0.279689	10	10	ENST00000334549.1	0.306156	0.115886	10	10	ENST00000334549.1	0.856059	-0.13787	10	10	ENST00000334549.1	0.498301	-0.559378	10	10	ENST00000334549.1	0.46085	0.434744	10	10	ENST00000334549.1	0.664598	-0.176937	10	10
KCNK2	P1P2	0.146273	-0.198723	10	10	P1P2	0.265965	0.0310159	10	10	P1P2	0.646852	-0.0151092	10	10	P1P2	0.0730907	0.440905	10	10	P1P2	0.884596	-0.126051	10	10	P1P2	0.192292	0.257156	10	10	P1P2	0.329021	0.0400285	10	10	P1P2	0.868754	-0.593286	10	10	P1P2	0.727092	-0.249047	10	10
KCNK3	P1P2	0.155048	-0.0605296	10	10	P1P2	0.632299	-0.0156499	10	10	P1P2	0.424884	-0.038026	10	10	P1P2	0.926031	-0.0310095	10	10	P1P2	0.855619	-0.0591795	10	10	P1P2	0.914864	-0.0443879	10	10	P1P2	0.376258	-0.149554	10	10	P1P2	0.900989	-0.601724	10	10	P1P2	0.978269	-0.347215	10	10
KCNK4	P1P2	0.894712	0.299682	10	10	P1P2	0.0969928	0.176675	10	10	P1P2	0.202287	0.23637	10	10	P1P2	0.708707	-0.0503969	10	10	P1P2	0.360435	-0.537029	10	10	P1P2	0.411635	-0.173676	10	10	P1P2	0.542395	0.645021	10	10	P1P2	0.905207	-2.24402	10	10	P1P2	0.752317	-0.46482	10	10
KCNK5	P1P2	0.120865	-0.195839	10	10	P1P2	0.00167725	-0.303274	10	10	P1P2	0.00152921	-0.205356	10	10	P1P2	0.064689	-0.295816	10	10	P1P2	0.333797	-0.475378	9	9	P1P2	0.203594	-0.383644	9	9	P1P2	0.0192211	-0.865115	9	9	P1P2	0.0180656	-5.79497	10	10	P1P2	0.0353834	-2.77824	9	9
KCNK6	P1P2	0.0607984	0.130495	10	10	P1P2	0.198355	0.0620109	10	10	P1P2	0.0418512	0.0865808	10	10	P1P2	0.25472	-0.222535	10	10	P1P2	0.907584	-0.328095	10	10	P1P2	0.35966	-0.237081	10	10	P1P2	0.857848	-0.207	10	10	P1P2	0.7782	-2.1267	10	10	P1P2	0.875035	-0.493794	10	10
KCNK7	P1P2	0.801566	-0.184451	10	10	P1P2	0.236153	-0.162227	10	10	P1P2	0.327686	-0.0956652	10	10	P1P2	0.922243	-0.70586	10	10	P1P2	0.232673	-0.121616	10	10	P1P2	0.83646	-0.573843	10	10	P1P2	0.779631	-0.801496	10	10	P1P2	0.520181	-2.58078	10	10	P1P2	0.677766	-2.18391	10	10
KCNK9	ENST00000303015.1	ENST00000520439.1	0.211871	-0.245002	10	10	ENST00000303015.1	ENST00000520439.1	0.0725638	-0.256944	10	10	ENST00000303015.1	ENST00000520439.1	0.0160816	-0.20242	10	10	ENST00000303015.1	ENST00000520439.1	0.60076	0.0919009	9	9	ENST00000303015.1	ENST00000520439.1	0.13028	-0.0440546	10	10	ENST00000303015.1	ENST00000520439.1	0.542851	0.00836545	9	9	ENST00000303015.1	ENST00000520439.1	0.157117	-0.383061	10	10	ENST00000303015.1	ENST00000520439.1	0.467441	-2.73688	10	10	ENST00000303015.1	ENST00000520439.1	0.583934	-1.5572	10	10
KCNMA1	P1P2	0.493035	0.108954	10	10	P1P2	0.598702	-0.0354057	10	10	P1P2	0.880586	0.0322325	10	10	P1P2	0.709927	0.132774	10	10	P1P2	0.628691	-0.0956553	10	10	P1P2	0.447193	0.0304372	10	10	P1P2	0.220701	0.0837817	10	10	P1P2	0.809339	-1.57116	10	10	P1P2	0.632351	-0.795726	10	10
KCNMB1	P1P2	0.148264	-0.0553955	10	10	P1P2	0.507923	-0.0459691	10	10	P1P2	0.211409	-0.111984	10	10	P1P2	0.870027	0.0208038	10	10	P1P2	0.399058	-0.326382	10	10	P1P2	0.669694	-0.135131	10	10	P1P2	0.568133	0.101795	10	10	P1P2	0.365357	-3.6532	10	10	P1P2	0.379708	-1.49155	10	10
KCNMB2	P1	0.704609	0.110347	9	9	P1	0.10348	0.224395	9	9	P2	0.509744	0.0683222	10	10	P2	0.676927	0.222845	10	10	P1	0.0803148	-0.736951	9	9	P2	0.306845	-0.193227	10	10	P1	0.832984	0.088272	9	9	P1	0.274006	-3.13782	8	8	P2	0.0674722	1.22715	9	9
KCNMB3	P1P2	0.26521	0.104243	10	10	P1P2	0.243285	0.0734131	10	10	P1P2	0.127534	0.0828651	10	10	P1P2	0.925202	-0.225783	10	10	P1P2	0.891306	-0.488607	10	10	P1P2	0.986165	-0.50582	10	10	P1P2	0.657817	-0.133266	10	10	P1P2	0.390336	-0.541687	9	9	P1P2	0.242347	-0.278422	9	9
KCNMB4	P1P2	0.598708	-0.0519652	10	10	P1P2	0.170684	-0.0951418	10	10	P1P2	0.202816	-0.0751039	10	10	P1P2	0.825559	0.0807615	10	10	P1P2	0.310544	-0.111043	10	10	P1P2	0.487645	0.0848854	10	10	P1P2	0.756807	-0.0278033	10	10	P1P2	0.639847	-0.997922	10	10	P1P2	0.644825	-0.522218	10	10
KCNN1	P1P2	0.579046	-0.140766	10	10	P1P2	0.0621172	-0.274552	10	10	P1P2	0.174272	-0.183088	10	10	P1P2	0.779357	-0.268262	10	10	P1P2	0.88756	0.0494637	9	9	P1P2	0.694353	0.00549104	9	9	P1P2	0.840992	-0.605749	10	10	P1P2	0.384626	-2.12897	10	10	P1P2	0.405023	-1.38266	10	10
KCNN2	P1P2	0.157041	0.138379	10	10	P1P2	0.762211	0.0328176	10	10	P1P2	0.178953	0.0566105	10	10	P1P2	0.294063	0.284389	10	10	P1P2	0.595861	-0.095079	10	10	P1P2	0.196229	0.0203438	10	10	P1P2	0.0217666	0.350105	10	10	P1P2	0.586883	-0.91858	10	10	P1P2	0.281173	-0.0977838	10	10
KCNN3	P1P2	0.6826	-0.168645	10	10	P1P2	0.67549	-0.0646717	10	10	P1P2	0.781527	-0.14021	10	10	P1P2	0.693024	-0.151584	10	10	P1P2	0.890664	-0.135595	9	9	P1P2	0.409544	-0.429354	9	9	P1P2	0.563915	-0.727298	9	9	P1P2	0.677418	-4.00169	10	10	P1P2	0.350626	-3.03367	9	9
KCNN4	P1P2	0.403013	-0.278718	10	10	P1P2	0.82495	-0.104909	10	10	P1P2	0.905592	-0.20896	10	10	P1P2	0.0892485	0.148447	9	9	P1P2	0.576826	-0.00313336	9	9	P1P2	0.0727548	0.0591675	9	9	P1P2	0.226327	0.324524	10	10	P1P2	0.405672	0.206019	10	10	P1P2	0.273453	0.129214	10	10
KCNQ1	P1P2	0.760184	-0.0255871	10	10	P1P2	0.442168	-0.0663044	10	10	P1P2	0.469993	-0.0144473	10	10	P1P2	0.935033	-0.239603	10	10	P1P2	0.70782	0.0369018	10	10	P1P2	0.806905	-0.0755049	10	10	P1P2	0.897185	-0.241508	10	10	P1P2	0.879011	-0.255876	10	10	P1P2	0.851138	-0.161779	10	10
KCNQ2	P1P2	0.183279	-0.0839484	10	10	P1P2	0.281079	0.0412114	10	10	P1P2	0.602093	-0.0160648	10	10	P1P2	0.906403	0.125567	10	10	P1P2	0.229423	0.0296493	10	10	P1P2	0.393835	0.0681144	10	10	P1P2	0.569146	-0.0965713	10	10	P1P2	0.125195	0.547825	10	10	P1P2	0.190077	0.339343	10	10
KCNQ3	P1P2	0.681184	0.0581074	10	10	P1P2	0.737389	0.0666089	10	10	P1P2	0.823514	0.0697334	10	10	P1P2	0.540915	-0.222079	10	10	P1P2	0.413544	0.0264218	10	10	P1P2	0.342066	0.00205726	10	10	P1P2	0.351018	-0.028508	10	10	P1P2	0.325453	0.612982	10	10	P1P2	0.380198	0.476038	10	10
KCNQ4	P1P2	0.565004	0.165953	10	10	P1P2	0.973886	-0.0334306	10	10	P1P2	0.827231	0.104415	10	10	P1P2	0.423659	-0.628165	10	10	P1P2	0.698863	-0.235314	10	10	P1P2	0.344216	-0.386104	10	10	P1P2	0.801261	-0.210549	10	10	P1P2	0.764283	-2.63618	10	10	P1P2	0.673805	-0.835022	10	10
KCNQ5	P1P2	0.159901	0.015258	9	9	P1P2	0.765472	0.0242121	10	10	P1P2	0.544323	0.00273837	9	9	P1P2	0.0711812	-0.378436	9	9	P1P2	0.423832	-0.430278	10	10	P1P2	0.267053	-0.293061	9	9	P1P2	0.371965	-0.253951	9	9	P1P2	0.478145	0.139631	9	9	P1P2	0.455187	0.0616853	9	9
KCNRG	P1P2	0.0671904	-0.106102	10	10	P1P2	0.109068	-0.0631835	10	10	P1P2	0.0313304	-0.100474	10	10	P1P2	0.483774	0.196309	10	10	P1P2	0.405926	-0.563746	10	10	P1P2	0.75094	-0.213483	10	10	P1P2	0.578814	0.0584611	10	10	P1P2	0.213837	-4.5896	10	10	P1P2	0.162131	-2.19529	10	10
KCNS1	P1P2	0.766073	0.21103	10	10	P1P2	0.472964	0.0244355	10	10	P1P2	0.855932	0.103374	10	10	P1P2	0.650602	0.0879694	9	9	P1P2	0.705605	-0.540413	10	10	P1P2	0.907367	-0.114383	9	9	P1P2	0.91731	0.509093	10	10	P1P2	0.832693	-3.76299	10	10	P1P2	0.99964	-1.83684	10	10
KCNS2	P1P2	0.133677	0.560425	10	10	P1P2	0.283985	0.147588	10	10	P1P2	0.0348681	0.309334	10	10	P1P2	0.323809	-1.14951	10	10	P1P2	0.469011	-0.433949	10	10	P1P2	0.40056	-0.830117	10	10	P1P2	0.89214	0.107261	9	9	P1P2	0.932565	-3.46352	10	10	P1P2	0.495198	-0.712168	9	9
KCNS3	P1P2	0.395123	0.0769718	10	10	P1P2	0.415249	0.320629	10	10	P1P2	0.155068	0.203007	10	10	P1P2	0.879004	-0.304482	9	9	P1P2	0.871318	-0.732278	10	10	P1P2	0.325127	-0.345209	9	9	P1P2	0.807636	0.0257549	9	9	P1P2	0.619496	-5.41572	9	9	P1P2	0.867271	-2.72136	8	8
KCNT1	P2	0.00912598	-0.33489	8	8	P2	0.0698252	0.147721	9	9	P2	0.0392779	-0.107353	8	8	P2	0.769547	-0.05811	6	6	P2	0.194133	-0.891749	9	9	P2	0.2035	-0.376581	6	6	P2	0.130425	-0.818716	8	8	P1	0.442465	0.165725	7	7	P1	0.459003	0.208205	7	7
KCNT2	P1P2	0.0796497	0.0441682	9	9	P1P2	0.466528	-0.105918	9	9	P1P2	0.695927	0.00982425	9	9	P1P2	0.198978	-0.341769	9	9	P1P2	0.733624	-0.241111	8	8	P1P2	0.126528	-0.208097	8	8	P1P2	0.892264	-0.12788	9	9	P1P2	0.369853	-4.58594	9	9	P1P2	0.285415	-2.22921	9	9
KCNU1	P1P2	0.89597	-0.00530374	9	9	P1P2	0.329353	-0.0562716	10	10	P1P2	0.807528	0.0524832	9	9	P1P2	0.635964	0.124873	9	9	P1P2	0.961783	-0.148125	9	9	P1P2	0.635482	-0.11448	9	9	P1P2	0.613403	0.139003	9	9	P1P2	0.844138	-0.955842	10	10	P1P2	0.830278	-0.515996	9	9
KCNV1	P1P2	0.670275	0.137867	9	9	P1P2	0.934776	0.0387234	10	10	P1P2	0.861291	0.00362728	9	9	P1P2	0.0570842	-0.440997	9	9	P1P2	0.750252	-0.196408	10	10	P1P2	0.247172	-0.1409	9	9	P1P2	0.120088	-0.352735	9	9	P1P2	0.312657	0.53799	9	9	P1P2	0.579885	0.175115	9	9
KCNV2	P1P2	0.308297	0.104662	10	10	P1P2	0.206711	0.198306	10	10	P1P2	0.156371	0.120216	10	10	P1P2	0.23832	0.177197	10	10	P1P2	0.542593	-0.716637	10	10	P1P2	0.852747	0.000909309	10	10	P1P2	0.515514	0.522348	10	10	P1P2	0.241167	-1.86805	10	10	P1P2	0.190077	-0.636567	10	10
KCP	P2	0.117556	0.177855	10	10	P1	0.172394	0.00114076	10	10	P2	0.123849	0.143429	10	10	P1	0.1661	0.0184712	10	10	P2	0.165554	0.108979	10	10	P1	0.506395	-0.376126	9	9	P1	0.162981	0.648451	10	10	P2	0.0401018	1.84864	9	9	P2	0.0278682	0.99339	9	9
KCTD1	P1P2	0.250712	-0.186021	10	10	P1P2	0.275717	0.0516206	10	10	P1P2	0.686772	-0.0430598	10	10	P1P2	0.228385	-0.13561	10	10	P1P2	0.195892	-0.786076	10	10	P1P2	0.680935	-0.45084	10	10	P1P2	0.91328	-0.187908	10	10	P1P2	0.37404	-5.75268	10	10	P1P2	0.422563	-2.99355	10	10
KCTD10	P1P2	0.0079398	-0.721826	10	10	P1P2	0.0664279	-0.532012	10	10	P1P2	0.0167914	-0.591135	10	10	P1P2	0.591601	-0.423176	7	7	P1P2	0.652413	-0.238277	9	9	P1P2	0.79126	-0.260576	7	7	P1P2	0.082456	-2.26837	10	10	P1P2	0.0819904	-6.18676	10	10	P1P2	0.0763833	-4.22756	10	10
KCTD11	P1P2	0.756341	-0.0075484	10	10	P1P2	0.616645	-0.0624501	10	10	P1P2	0.620504	-0.100815	10	10	P1P2	0.621726	-0.257874	10	10	P1P2	0.632504	-0.786062	10	10	P1P2	0.438767	-0.528383	10	10	P1P2	0.633476	-0.611951	10	10	P1P2	0.523835	-6.35061	10	10	P1P2	0.493218	-3.27289	10	10
KCTD12	P1P2	0.0762182	-0.121754	10	10	P1P2	0.0192701	-0.108828	10	10	P1P2	0.010392	-0.101431	10	10	P1P2	0.916092	-0.217058	10	10	P1P2	0.224722	0.11479	10	10	P1P2	0.682704	0.103038	10	10	P1P2	0.379085	-0.62043	10	10	P1P2	0.771515	-0.455505	10	10	P1P2	0.903574	-0.212872	10	10
KCTD13	P1P2	0.518293	0.0195001	10	10	P1P2	0.192251	-0.0736986	10	10	P1P2	0.87988	-0.0337371	10	10	P1P2	0.262191	-0.327437	10	10	P1P2	0.0361513	-0.869981	10	10	P1P2	0.0554402	-0.560413	10	10	P1P2	0.405111	-0.302555	10	10	P1P2	0.0153241	-6.51107	10	10	P1P2	0.0164387	-3.39387	10	10
KCTD14	P1P2	0.933945	-0.0165287	10	10	P1P2	0.566337	0.03464	10	10	P1P2	0.766677	0.0163921	10	10	P1P2	0.135858	-0.455817	10	10	P1P2	0.0537229	-0.5633	10	10	P1P2	0.0370518	-0.457762	10	10	P1P2	0.225868	-0.603121	10	10	P1P2	0.0898753	-4.08346	10	10	P1P2	0.0652704	-2.27017	10	10
KCTD15	P1P2	0.296255	0.207685	10	10	P1P2	0.418719	0.0129425	10	10	P1P2	0.484789	0.115693	10	10	P1P2	0.744946	-0.333214	10	10	P1P2	0.418327	-0.0867624	10	10	P1P2	0.492766	-0.151105	10	10	P1P2	0.970352	-0.189562	9	9	P1P2	0.354337	0.664643	10	10	P1P2	0.17529	0.821642	9	9
KCTD16	P1P2	0.0886321	-0.148402	10	10	P1P2	0.272612	-0.0528835	10	10	P1P2	0.107305	-0.124193	10	10	P1P2	0.483402	0.0756391	10	10	P1P2	0.894723	-0.334854	10	10	P1P2	0.970772	-0.0776504	10	10	P1P2	0.71448	-0.257354	10	10	P1P2	0.632038	-3.54259	10	10	P1P2	0.433969	-1.69844	10	10
KCTD17	P1P2	0.518293	-0.0481663	10	10	P1P2	0.744183	-0.066222	10	10	P1P2	0.295599	-0.0331306	10	10	P1P2	0.982761	-0.300426	10	10	P1P2	0.296401	-0.687932	10	10	P1P2	0.462112	-0.465722	10	10	P1P2	0.556243	-0.287399	10	10	P1P2	0.444382	-5.9445	10	10	P1P2	0.382326	-3.06049	10	10
KCTD18	P1P2	0.736321	0.0557231	10	10	P1P2	0.377177	0.153181	10	10	P1P2	0.338866	-0.00555995	10	10	P1P2	0.40056	-0.127804	10	10	P1P2	0.894134	-0.134856	10	10	P1P2	0.333103	-0.134946	10	10	P1P2	0.295216	0.057837	10	10	P1P2	0.44447	-0.76766	10	10	P1P2	0.334485	-0.375134	10	10
KCTD19	P1P2	0.504822	0.0278512	10	10	P1P2	0.844404	0.0248432	10	10	P1P2	0.632346	0.0422816	10	10	P1P2	0.23058	-0.359338	10	10	P1P2	0.091822	-0.64745	10	10	P1P2	0.167548	-0.478104	10	10	P1P2	0.660521	-0.278151	10	10	P1P2	0.168752	-4.98245	10	10	P1P2	0.17278	-2.62916	10	10
KCTD2	P1P2	0.866689	0.0242717	9	9	P1P2	0.809257	-0.0408633	10	10	P1P2	0.828792	0.0378121	9	9	P1P2	0.405757	-0.186894	10	10	P1P2	0.971351	-0.0639889	10	10	P1P2	0.593601	-0.0416782	10	10	P1P2	0.381762	0.163499	10	10	P1P2	0.86596	0.442137	10	10	P1P2	0.740011	0.184471	10	10
KCTD20	P1P2	0.415746	0.0399255	10	10	P1P2	0.343059	-0.0270415	10	10	P1P2	0.990835	0.0214158	10	10	P1P2	0.554911	0.413207	10	10	P1P2	0.792305	-0.126935	10	10	P1P2	0.360135	0.0680987	10	10	P1P2	0.484567	0.607534	10	10	P1P2	0.861773	-1.00043	10	10	P1P2	0.913594	-0.373817	10	10
KCTD21	P1P2	0.692219	0.0210315	10	10	P1P2	0.144343	0.159707	10	10	P1P2	0.11652	0.0365707	10	10	P1P2	0.478024	0.111338	10	10	P1P2	0.878364	-0.0430368	10	10	P1P2	0.352899	-0.0866477	10	10	P1P2	0.430691	0.176731	10	10	P1P2	0.247278	0.147397	10	10	P1P2	0.160152	0.06712	10	10
KCTD3	P1P2	0.884852	-0.0245133	10	10	P1P2	0.682401	-0.152583	10	10	P1P2	0.875175	-0.166165	10	10	P1P2	0.869225	-0.183144	9	9	P1P2	0.434644	-0.477976	9	9	P1P2	0.234675	-0.194719	9	9	P1P2	0.778944	-0.513565	10	10	P1P2	0.1644	-7.12111	10	10	P1P2	0.181374	-3.84417	10	10
KCTD4	P1P2	0.704752	0.0376399	10	10	P1P2	0.0346229	-0.118597	10	10	P1P2	0.0782723	-0.0650749	10	10	P1P2	0.336237	0.109448	10	10	P1P2	0.925084	-0.150907	10	10	P1P2	0.480863	-0.0542782	10	10	P1P2	0.444091	0.262168	10	10	P1P2	0.292414	-1.40012	10	10	P1P2	0.369668	-0.68302	10	10
KCTD5	P1P2	0.0835793	0.174906	10	10	P1P2	0.0274197	0.0459691	10	10	P1P2	0.018936	0.160867	10	10	P1P2	0.646889	-0.170079	10	10	P1P2	0.766128	-0.114627	10	10	P1P2	0.62442	-0.150621	10	10	P1P2	0.0585346	0.252421	10	10	P1P2	0.535168	0.365739	10	10	P1P2	0.242692	0.165281	10	10
KCTD6	P1P2	0.00639216	-0.163999	10	10	P1P2	0.504245	0.0144028	10	10	P1P2	0.0476925	-0.0831352	10	10	P1P2	0.187227	-0.0519969	10	10	P1P2	0.082945	-0.750161	10	10	P1P2	0.924918	-0.514832	10	10	P1P2	0.67236	-0.389922	10	10	P1P2	0.0812389	-5.16687	10	10	P1P2	0.0886543	-2.84597	10	10
KCTD7	P1P2	0.943753	0.0414345	10	10	P1P2	0.346598	0.0241647	10	10	P1P2	0.469993	0.0204273	10	10	P1P2	0.310686	0.0215033	10	10	P1P2	0.473598	-0.0682401	10	10	P1P2	0.189733	-0.0300999	10	10	P1P2	0.306523	0.0671854	10	10	P1P2	0.315938	0.511292	10	10	P1P2	0.231706	0.581909	10	10
KCTD8	P1P2	0.733188	-0.0822918	10	10	P1P2	0.319866	0.126414	10	10	P1P2	0.390756	0.0203287	10	10	P1P2	0.419613	-0.189151	10	10	P1P2	0.157347	0.0371585	10	10	P1P2	0.924439	0.0787493	10	10	P1P2	0.557447	-0.318225	10	10	P1P2	0.0589963	0.665831	10	10	P1P2	0.0801538	0.204412	10	10
KCTD9	P1P2	0.77755	-0.0335371	10	10	P1P2	0.354206	0.0371259	10	10	P1P2	0.616298	0.059528	10	10	P1P2	0.861002	0.0830584	10	10	P1P2	0.733584	-0.296694	10	10	P1P2	0.708333	0.0037782	10	10	P1P2	0.464083	0.168857	10	10	P1P2	0.800409	-2.15666	10	10	P1P2	0.619131	-1.10278	10	10
KDELC1	P1P2	0.361219	0.0523622	10	10	P1P2	0.549394	-0.10406	10	10	P1P2	0.260849	-0.0584338	10	10	P1P2	0.752514	-0.469556	10	10	P1P2	0.364519	0.124776	10	10	P1P2	0.424987	-0.185654	10	10	P1P2	0.240146	-0.339881	10	10	P1P2	0.485486	-0.536486	10	10	P1P2	0.252413	-0.580931	10	10
KDELC2	P1P2	0.164126	-0.173115	10	10	P1P2	0.987176	-0.180002	10	10	P1P2	0.328276	-0.168359	10	10	P1P2	0.0543113	0.171147	9	9	P1P2	0.226519	-0.910213	9	9	P1P2	0.754646	-0.19344	9	9	P1P2	0.577282	-0.393453	10	10	P1P2	0.169808	-7.12616	10	10	P1P2	0.186941	-3.5632	10	10
KDELR1	P1P2	0.880514	-0.0687389	10	10	P1P2	0.44894	-0.0398909	10	10	P1P2	0.294223	-0.00795794	10	10	P1P2	0.842775	-0.234526	10	10	P1P2	0.961372	-0.438546	10	10	P1P2	0.933307	-0.178771	10	10	P1P2	0.531363	-0.177974	10	10	P1P2	0.712278	-4.01509	10	10	P1P2	0.782428	-2.08404	10	10
KDELR2	P1P2	0.844675	-0.0344971	10	10	P1P2	0.285379	0.0931065	10	10	P1P2	0.739941	0.0818663	10	10	P1P2	0.660652	-0.270494	10	10	P1P2	0.425042	-0.457386	10	10	P1P2	0.715976	-0.244525	10	10	P1P2	0.599727	-0.347015	10	10	P1P2	0.391948	-2.54774	10	10	P1P2	0.41805	-1.31504	10	10
KDELR3	P1P2	0.979973	0.168153	10	10	P1P2	0.452303	0.111175	10	10	P1P2	0.969417	0.139664	10	10	P1P2	0.308062	-0.146572	10	10	P1P2	0.722169	-0.202822	10	10	P1P2	0.648086	-0.185433	10	10	P1P2	0.644045	0.162411	10	10	P1P2	0.663832	-0.521107	10	10	P1P2	0.964829	-0.0653367	10	10
KDM1A	P1P2	5.70103e-05	-0.605302	10	10	P1P2	1.58807e-06	-0.73297	10	10	P1P2	1.08736e-06	-0.656504	10	10	P1P2	0.365765	0.453397	8	8	P1P2	0.502985	-0.461261	7	7	P1P2	0.448257	0.0370894	7	7	P1P2	0.0213753	-1.14741	10	10	P1P2	0.00244817	-6.06598	10	10	P1P2	0.00251301	-3.43629	10	10
KDM1B	P1P2	0.237071	-0.0240316	10	10	P1P2	0.222895	-0.332137	10	10	P1P2	0.237217	-0.266911	10	10	P1P2	0.705937	-0.215965	10	10	P1P2	0.120059	0.286852	9	9	P1P2	0.436967	-0.0591133	9	9	P1P2	0.36114	-0.187079	10	10	P1P2	0.283023	0.0890556	10	10	P1P2	0.429385	0.153273	10	10
KDM2A	P1P2	0.940325	0.0652837	10	10	P1P2	0.241977	-0.0442597	10	10	P1P2	0.569267	-0.0156484	10	10	P1P2	0.133181	0.376128	10	10	P1P2	0.531684	-0.132583	10	10	P1P2	0.102059	0.12216	10	10	P1P2	0.0706969	0.414502	10	10	P1P2	0.976515	-0.853332	10	10	P1P2	0.637285	-0.383425	10	10
KDM2B	ENST00000377071.4	0.342354	-0.0615533	6	6	ENST00000377071.4	0.423955	0.0812773	6	6	ENST00000377069.4	0.641289	-0.00736673	10	10	ENST00000377069.4	0.22592	-0.48138	10	10	ENST00000377069.4	0.0788762	-0.513454	10	10	ENST00000377069.4	0.0496745	-0.406806	10	10	ENST00000377069.4	0.413166	-0.38897	10	10	ENST00000377069.4	0.162078	-3.78068	10	10	ENST00000377069.4	0.0931399	-1.95155	10	10
KDM3A	P1P2	0.0224575	-0.132904	10	10	P1P2	0.539992	-0.0305542	10	10	P1P2	0.0479613	-0.0967563	10	10	P1P2	0.0455327	-0.755133	10	10	P1P2	0.663029	-0.111336	10	10	P1P2	0.130097	-0.388118	10	10	P1P2	0.00499651	-1.01366	10	10	P1P2	0.614879	-0.291109	10	10	P1P2	0.876933	-1.00488	10	10
KDM3B	P1P2	0.184406	-0.147837	10	10	P1P2	0.345994	-0.340148	10	10	P1P2	0.11883	-0.219663	10	10	P1P2	0.0348549	-0.481183	9	9	P1P2	0.00508492	-0.636313	9	9	P1P2	0.0031972	-0.475079	9	9	P1P2	0.00252165	-0.923508	10	10	P1P2	0.00257959	-5.87068	10	10	P1P2	0.000921598	-3.38395	10	10
KDM4A	P1P2	0.903764	-0.0263305	10	10	P1P2	0.933369	0.0426384	10	10	P1P2	0.967989	-0.0210671	10	10	P1P2	0.155431	0.286515	10	10	P1P2	0.84499	-0.232444	10	10	P1P2	0.290995	-0.0325899	10	10	P1P2	0.154679	0.313717	10	10	P1P2	0.790365	-1.42527	10	10	P1P2	0.995317	-0.647977	10	10
KDM4B	P1P2	0.8811	0.0111422	10	10	P1P2	0.64452	0.0987615	10	10	P1P2	0.48181	0.0280704	10	10	P1P2	0.308557	-0.197266	10	10	P1P2	0.467914	0.0809173	10	10	P1P2	0.580315	-0.072951	10	10	P1P2	0.334454	-0.624249	10	10	P1P2	0.11891	0.567351	10	10	P1P2	0.14381	0.0435614	10	10
KDM4C	P1P2	0.720477	0.0710821	10	10	P1P2	0.434067	-0.0928736	10	10	P1P2	0.572105	-0.0253987	10	10	P1P2	0.924611	-0.135499	10	10	P1P2	0.997979	-0.155708	10	10	P1P2	0.923481	-0.166461	10	10	P1P2	0.97009	-0.153038	10	10	P1P2	0.851554	-2.42649	10	10	P1P2	0.740692	-0.616206	10	10
KDM4D	P1P2	0.833761	0.0222965	10	10	P1P2	0.891625	0.0331171	10	10	P1P2	0.823746	-0.0194544	10	10	P1P2	0.489936	0.180944	10	10	P1P2	0.754438	0.0801061	10	10	P1P2	0.357292	0.0902857	10	10	P1P2	0.366348	0.154936	10	10	P1P2	0.745846	0.550041	10	10	P1P2	0.531772	0.23008	10	10
KDM4E	ENST00000450979.2	0.544894	-0.457767	10	10	ENST00000450979.2	0.607025	0.0408092	10	10	ENST00000450979.2	0.44899	-0.227004	10	10	ENST00000450979.2	0.84739	0.5909	9	9	ENST00000450979.2	0.445061	-0.536714	9	9	ENST00000450979.2	0.826859	0.031514	9	9	ENST00000450979.2	0.250155	-0.561043	10	10	ENST00000450979.2	0.392112	-5.38349	10	10	ENST00000450979.2	0.241843	-2.90957	10	10
KDM5A	P1P2	0.352075	0.00619719	10	10	P1P2	0.559569	-0.0115563	10	10	P1P2	0.440987	0.0584758	10	10	P1P2	0.191447	-0.211558	10	10	P1P2	0.819067	-0.232182	10	10	P1P2	0.577015	-0.375828	10	10	P1P2	0.349631	-0.42442	10	10	P1P2	0.90591	-1.75375	10	10	P1P2	0.984271	-0.996125	10	10
KDM5B	P1P2	0.934535	-0.0400624	10	10	P1P2	0.484038	-0.02858	10	10	P1P2	0.923581	-0.0870935	10	10	P1P2	0.147859	-0.153181	10	10	P1P2	0.292284	-0.193295	10	10	P1P2	0.576191	-0.221005	10	10	P1P2	0.184609	-0.246961	10	10	P1P2	0.410703	-1.48442	10	10	P1P2	0.554124	-0.777992	10	10
KDM5C	P1P2	0.628016	-0.0331215	10	10	P1P2	0.0246071	-0.210055	10	10	P1P2	0.481252	-0.205997	10	10	P1P2	0.455671	-0.317836	10	10	P1P2	0.303978	0.140857	10	10	P1P2	0.469489	-0.00597032	10	10	P1P2	0.914716	-0.0503556	9	9	P1P2	0.531862	-0.732735	10	10	P1P2	0.562631	-0.34934	9	9
KDM5D	P1P2	0.365138	0.0310269	10	10	P1P2	0.842036	0.00861254	9	9	P1P2	0.452854	0.0160194	9	9	P1P2	0.847791	0.0804466	10	10	P1P2	0.454501	-0.16337	10	10	P1P2	0.788743	-0.0548664	10	10	P1P2	0.463354	0.123983	10	10	P1P2	0.508349	-2.37379	10	10	P1P2	0.669415	-1.20939	10	10
KDM6A	P1P2	0.128297	0.150101	10	10	P1P2	0.0030571	0.102359	10	10	P1P2	0.00641051	0.116062	10	10	P1P2	0.222455	-0.0965466	10	10	P1P2	0.983593	-0.0400889	10	10	P1P2	0.593392	-0.109477	10	10	P1P2	0.852808	-0.0970112	10	10	P1P2	0.201407	1.66443	10	10	P1P2	0.157394	0.786252	10	10
KDM6B	P1P2	0.664814	-0.163309	10	10	P1P2	0.0122206	-0.202871	10	10	P1P2	0.0725884	-0.198462	10	10	P1P2	0.958997	-0.00301826	10	10	P1P2	0.242739	0.0917913	10	10	P1P2	0.470045	0.05682	10	10	P1P2	0.448192	-0.321111	10	10	P1P2	0.739806	-1.7308	10	10	P1P2	0.669195	-1.01664	10	10
KDM8	P1P2	0.842699	0.0454058	10	10	P1P2	0.0107194	-0.195406	10	10	P1P2	0.175791	-0.139813	10	10	P1P2	0.177408	-0.141968	10	10	P1P2	0.578011	-0.213994	10	10	P1P2	0.511203	-0.15834	10	10	P1P2	0.187393	-0.143923	10	10	P1P2	0.210046	-1.77871	10	10	P1P2	0.142167	-0.80261	10	10
KDR	P1P2	0.686529	-0.110236	10	10	P1P2	0.832075	-0.0734411	10	10	P1P2	0.927847	-0.124881	10	10	P1P2	0.989972	-0.169773	9	9	P1P2	0.473414	-0.336507	10	10	P1P2	0.531528	-0.117188	9	9	P1P2	0.519283	-0.689798	10	10	P1P2	0.740253	-2.48133	10	10	P1P2	0.761703	-1.4581	10	10
KDSR	P1P2	0.98732	0.0456142	10	10	P1P2	0.21217	-0.0561255	10	10	P1P2	0.516279	-0.0593927	10	10	P1P2	0.696107	-0.217623	10	10	P1P2	0.136939	-0.598904	9	9	P1P2	0.13036	-0.421175	9	9	P1P2	0.831192	-0.179316	10	10	P1P2	0.162167	-4.9425	10	10	P1P2	0.168087	-2.54749	10	10
KEAP1	P1P2	0.885821	0.105079	9	9	P1P2	0.164376	-0.0606111	10	10	P1P2	0.762079	-0.0304036	9	9	P1P2	0.859466	0.163539	9	9	P1P2	0.00441708	-0.0439966	10	10	P1P2	0.0885454	0.336487	9	9	P1P2	0.205159	-0.0257572	9	9	P1P2	0.045462	-0.403573	10	10	P1P2	0.0076854	1.37087	9	9
KEL	P2	0.592018	-0.109189	10	10	P2	0.537363	-0.140159	10	10	P2	0.965849	-0.104793	10	10	P2	0.117681	-0.171533	9	9	P1	0.433218	-0.744358	10	10	P2	0.218678	-0.389533	9	9	P1	0.32629	-0.378833	10	10	P2	0.202558	-4.33187	10	10	P2	0.117445	-2.27579	10	10
KERA	P1P2	0.785989	0.0112486	10	10	P1P2	0.515798	0.0945355	10	10	P1P2	0.9668	0.0827645	10	10	P1P2	0.993223	-0.0952915	10	10	P1P2	0.611133	-0.328124	10	10	P1P2	0.97005	-0.208717	10	10	P1P2	0.832357	0.232868	10	10	P1P2	0.694057	-1.62838	10	10	P1P2	0.757349	-0.68075	10	10
KHDC1	ENST00000257765.5	0.0696001	-0.101571	10	10	ENST00000257765.5	0.00153344	-0.254177	9	9	ENST00000257765.5	0.00229318	-0.23364	9	9	ENST00000257765.5	0.198116	0.207367	10	10	ENST00000257765.5	0.436405	-0.26106	8	8	ENST00000257765.5	0.439029	0.0742384	8	8	ENST00000257765.5	0.996543	-0.120895	10	10	ENST00000257765.5	0.14975	-5.31476	9	9	ENST00000257765.5	0.10994	-2.64432	9	9
KHDC1L	P1P2	0.524275	-0.0986936	10	10	P1P2	0.304964	-0.162581	10	10	P1P2	0.81146	-0.140824	10	10	P1P2	0.146239	0.234021	10	10	P1P2	0.565614	-0.211941	9	9	P1P2	0.520739	-0.0410876	9	9	P1P2	0.569248	0.141641	10	10	P1P2	0.731555	-2.7111	10	10	P1P2	0.845008	-1.41517	10	10
KHDC3L	P1P2	0.400799	-0.0190552	8	8	P1P2	0.458385	-0.017948	9	9	P1P2	0.190818	-0.0301188	8	8	P1P2	0.483854	0.158278	8	8	P1P2	0.323955	0.0814544	10	10	P1P2	0.344749	0.138629	8	8	P1P2	0.924931	0.241794	8	8	P1P2	0.475181	0.185822	10	10	P1P2	0.871511	-0.0901372	8	8
KHDRBS1	P1P2	0.948435	-0.0386201	9	9	P1P2	0.577569	0.0727516	10	10	P1P2	0.9	0.057115	9	9	P1P2	0.0152769	-0.0436917	10	10	P1P2	0.293036	-0.573349	10	10	P1P2	0.19738	-0.144941	10	10	P1P2	0.144304	0.0274236	10	10	P1P2	0.267278	-2.33255	10	10	P1P2	0.296217	-0.99896	10	10
KHDRBS2	P1P2	0.0853988	0.0933567	10	10	P1P2	0.676999	0.0164746	10	10	P1P2	0.301982	0.050908	10	10	P1P2	0.70085	-0.36951	10	10	P1P2	0.155257	-0.486491	10	10	P1P2	0.928992	-0.50976	10	10	P1P2	0.414104	-0.267051	10	10	P1P2	0.133335	-3.61403	10	10	P1P2	0.234182	-2.05451	10	10
KHDRBS3	P1P2	0.690247	-0.0146755	10	10	P1P2	0.720217	-0.0994951	10	10	P1P2	0.775348	-0.0930452	10	10	P1P2	0.727146	0.0788502	9	9	P1P2	0.192513	0.136887	10	10	P1P2	0.3217	0.0270285	9	9	P1P2	0.950805	-0.325296	10	10	P1P2	0.282891	0.394512	10	10	P1P2	0.436626	0.13862	10	10
KHK	P1P2	0.305204	0.0473744	10	10	P1P2	0.213144	0.0547343	10	10	P1P2	0.128132	0.0612539	10	10	P1P2	0.513368	-0.116764	10	10	P1P2	0.353976	-0.452579	10	10	P1P2	0.723195	-0.3264	10	10	P1P2	0.109093	0.359695	9	9	P1P2	0.885049	-0.916609	9	9	P1P2	0.777995	-0.444088	9	9
KHNYN	P1P2	0.680492	0.00860933	8	8	P1P2	0.537078	0.0231687	8	8	P1P2	0.905312	-0.00577308	8	8	P1P2	0.560146	-0.219251	8	8	P1P2	0.844752	-0.0919695	8	8	P1P2	0.705508	-0.138747	8	8	P1P2	0.782941	-0.161336	8	8	P1P2	0.854168	-0.876041	8	8	P1P2	0.887707	-0.487081	8	8
KHSRP	P1P2	0.0233665	-0.232332	10	10	P1P2	0.00112306	-0.174213	10	10	P1P2	0.00117506	-0.188675	10	10	P1P2	0.679591	0.0132212	9	9	P1P2	0.457924	-0.0642943	10	10	P1P2	0.471073	-0.037731	9	9	P1P2	0.154592	-0.512428	10	10	P1P2	0.315653	-1.08364	10	10	P1P2	0.227273	-1.17209	10	10
KIAA0020	P1	5.89906e-07	-0.369719	10	10	P1	0.00174609	-0.256564	10	10	P1	2.83965e-06	-0.276453	10	10	P1	0.0512192	-0.298463	9	9	P1	0.156373	-0.701551	9	9	P1	0.595685	-0.442703	9	9	P1	0.00143832	-1.55846	10	10	P1	0.00288556	-5.21974	10	10	P1	0.00098398	-3.05105	10	10
KIAA0040	P1P2	0.779942	0.113142	10	10	P1P2	0.745299	0.0493877	10	10	P1P2	0.818641	0.0295847	10	10	P1P2	0.906757	-0.155419	10	10	P1P2	0.289086	-0.0965558	10	10	P1P2	0.310284	-0.19272	10	10	P1P2	0.470122	0.125035	10	10	P1P2	0.131471	-0.734002	10	10	P1P2	0.0965316	-0.366365	10	10
KIAA0100	P1P2	0.991941	-0.0311941	10	10	P1P2	0.369892	-0.131674	10	10	P1P2	0.519949	-0.072119	10	10	P1P2	0.662381	-0.694274	10	10	P1P2	0.426427	-0.7999	10	10	P1P2	0.55781	-0.695698	10	10	P1P2	0.617816	-0.431214	10	10	P1P2	0.399933	-6.5238	10	10	P1P2	0.434322	-3.65484	10	10
KIAA0101	P1P2	0.865187	0.0869767	10	10	P1P2	0.637344	-0.0334472	10	10	P1P2	0.982266	-0.0292966	10	10	P1P2	0.944044	-0.0269358	10	10	P1P2	0.920469	-0.136011	10	10	P1P2	0.89575	0.0458598	10	10	P1P2	0.754422	0.337282	10	10	P1P2	0.964248	-1.20929	10	10	P1P2	0.841946	-0.64874	10	10
KIAA0141	P1P2	0.734083	-0.0133604	10	10	P1P2	0.546938	-0.0925869	10	10	P1P2	0.55558	-0.0214721	10	10	P1P2	0.0658412	0.32927	10	10	P1P2	0.0833691	0.22433	10	10	P1P2	0.00614583	0.177666	10	10	P1P2	0.0785237	0.331998	10	10	P1P2	0.207155	1.72699	10	10	P1P2	0.117868	0.923891	10	10
KIAA0195	P2	0.5525	-0.0158903	8	8	P1	0.0358274	0.0502489	10	10	P1	0.265943	0.0168534	10	10	P1	0.181756	-0.552123	10	10	P2	0.293583	-0.260992	10	10	P1	0.203743	-0.508281	10	10	P1	0.127053	-0.682806	10	10	P2	0.829325	0.357974	8	8	P1	0.577953	-2.12379	10	10
KIAA0196	P1P2	0.644441	-0.140884	10	10	P1P2	0.66346	-0.0531685	10	10	P1P2	0.228916	-0.0448066	10	10	P1P2	0.101354	-0.276976	10	10	P1P2	0.00289416	-0.809106	10	10	P1P2	0.0150284	-0.643923	10	10	P1P2	0.0639492	-0.666031	10	10	P1P2	0.00620184	-6.57415	10	10	P1P2	0.00558247	-3.53497	10	10
KIAA0226	P1	0.0712378	0.182103	10	10	P2	0.430092	0.00352024	10	10	P1	0.155762	0.111559	10	10	P1	0.00174708	0.455592	10	10	P1	0.0190814	0.0928417	10	10	P1	0.0004959	0.319089	10	10	P1	0.00107526	0.834326	10	10	P1	0.0159016	0.710934	10	10	P1	0.00223126	0.589943	10	10
KIAA0226L	P1P2	0.779942	0.134672	10	10	P1P2	0.954023	-0.0043841	10	10	P1P2	0.809841	-0.00460432	10	10	P1P2	0.916092	-0.323233	10	10	P1P2	0.679218	-0.376874	10	10	P1P2	0.777391	-0.114003	10	10	P1P2	0.599416	-0.144723	10	10	P1P2	0.518647	-2.43892	10	10	P1P2	0.569548	-1.20718	10	10
KIAA0232	P1P2	0.88755	-0.0678903	10	10	P1P2	0.309574	0.0628619	10	10	P1P2	0.484416	0.0272933	10	10	P1P2	0.184353	-0.671167	10	10	P1P2	0.986684	-0.121538	10	10	P1P2	0.147707	-0.306808	10	10	P1P2	0.255923	-0.82777	10	10	P1P2	0.774912	0.0122734	10	10	P1P2	0.898808	-0.21442	10	10
KIAA0247	P1P2	0.454357	-0.0347652	10	10	P1P2	0.20292	-0.0341701	10	10	P1P2	0.268516	-0.0344677	10	10	P1P2	0.287665	0.146022	10	10	P1P2	0.180977	0.0955462	10	10	P1P2	0.0960115	0.0890957	10	10	P1P2	0.527939	-0.0524007	10	10	P1P2	0.234435	-0.772245	9	9	P1P2	0.249189	0.232544	9	9
KIAA0319	P1P2	0.121872	-0.249186	9	9	P1P2	0.274331	-0.0311121	9	9	P1P2	0.121158	-0.158045	9	9	P1P2	0.0581103	0.110437	8	8	P1P2	0.240495	0.0617927	8	8	P1P2	0.0303606	0.0784894	8	8	P1P2	0.786968	0.148404	9	9	P1P2	0.740101	-2.05689	9	9	P1P2	0.737683	-0.972434	9	9
KIAA0319L	P1P2	0.616365	0.051777	10	10	P1P2	0.204283	0.0551768	10	10	P1P2	0.260217	0.0366696	10	10	P1P2	0.837183	0.0772143	10	10	P1P2	0.261621	-0.522237	10	10	P1P2	0.666621	-0.499788	10	10	P1P2	0.928936	0.181589	10	10	P1P2	0.669211	-5.25966	10	10	P1P2	0.665473	-2.70756	10	10
KIAA0355	P1P2	0.628114	-0.0993151	8	8	P1P2	0.648181	-0.0274272	8	8	P1P2	0.787334	0.0133097	8	8	P1P2	0.577668	-0.133827	8	8	P1P2	0.107387	0.0726437	8	8	P1P2	0.447452	-0.000483269	8	8	P1P2	0.48916	-0.142404	8	8	P1P2	0.0937905	0.682471	8	8	P1P2	0.136049	0.29627	8	8
