## Supplementary material for "Sphingolipid Biosynthesis Inhibition As A Host Strategy Against Diverse Pathogens": CADs_pathogens_Supp. Table 1 (part 30 of 80)

### Sheet: sertraline - CRISPRi (continued)
	gamma	gamma	gamma	gamma	gamma	gamma	gamma	gamma	gamma	gamma	gamma	gamma	gamma	gamma	gamma	rho	rho	rho	rho	rho	rho	rho	rho	rho	rho	rho	rho	rho	rho	rho	tau	tau	tau	tau	tau	tau	tau	tau	tau	tau	tau	tau	tau	tau	tau
KIAA0368	P1P2	0.255994	0.0660474	9	9	P1P2	0.00155328	0.0990993	10	10	P1P2	0.0063616	0.105187	9	9	P1P2	0.769045	0.0995559	9	9	P1P2	0.891778	-0.104745	10	10	P1P2	0.765298	-0.0643388	9	9	P1P2	0.368684	0.216978	9	9	P1P2	0.171146	0.596667	10	10	P1P2	0.155938	0.296661	9	9
KIAA0391	P1P2	0.0843781	-0.115102	10	10	P1P2	0.928915	-0.0140364	10	10	P1P2	0.147169	-0.0553147	10	10	P1P2	0.177695	-0.137827	10	10	P1P2	0.858427	-0.0782817	10	10	P1P2	0.315635	-0.155181	10	10	P1P2	0.736219	-0.430037	10	10	P1P2	0.887885	-0.509311	10	10	P1P2	0.796796	-0.273072	10	10
KIAA0408	P1P2	0.0112718	0.108188	10	10	P1P2	0.0519781	0.0723844	10	10	P1P2	0.00263262	0.0904107	10	10	P1P2	0.551719	-0.180483	10	10	P1P2	0.265567	-0.556088	10	10	P1P2	0.303574	-0.522411	10	10	P1P2	0.396736	-0.0187446	10	10	P1P2	0.545246	-3.43942	10	10	P1P2	0.672706	-1.69418	10	10
KIAA0430	P1P2	0.201303	-0.126547	10	10	P1P2	0.307193	0.194456	10	10	P1P2	0.442581	0.0178616	10	10	P1P2	0.160877	0.572409	10	10	P1P2	0.416273	-0.515603	10	10	P1P2	0.432553	0.0534744	10	10	P1P2	0.297585	0.156893	9	9	P1P2	0.828623	-1.24442	9	9	P1P2	0.853856	-0.465573	9	9
KIAA0513	P1P2	0.87618	-0.00846356	10	10	P1P2	0.133674	0.105553	10	10	P1P2	0.504966	0.0557003	10	10	P1P2	0.393251	-0.205753	10	10	P1P2	0.86733	-0.435137	10	10	P1P2	0.629123	-0.249134	10	10	P1P2	0.297358	-0.292453	10	10	P1P2	0.641752	-2.0127	10	10	P1P2	0.724383	-1.08128	10	10
KIAA0556	P1P2	0.53263	0.112879	10	10	P1P2	0.00218416	0.137731	10	10	P1P2	0.0490836	0.151947	10	10	P1P2	0.901681	0.176332	10	10	P1P2	0.197753	-0.457201	10	10	P1P2	0.456622	-0.111326	10	10	P1P2	0.754309	0.392519	10	10	P1P2	0.723336	-1.98447	10	10	P1P2	0.579188	-0.98557	10	10
KIAA0586	P1P2	0.0634189	-0.116851	10	10	P1P2	0.00920862	-0.127764	10	10	P1P2	0.00420495	-0.109879	10	10	P1P2	0.489936	-0.0577786	10	10	P1P2	0.680747	-0.136436	10	10	P1P2	0.551747	-0.149647	10	10	P1P2	0.673232	-0.114473	10	10	P1P2	0.825659	-3.24663	10	10	P1P2	0.786129	-1.69579	10	10
KIAA0753	P1P2	0.250852	-0.325253	9	9	P1P2	0.265558	-0.210753	9	9	P1P2	0.222834	-0.315824	9	9	P1P2	0.531281	0.487534	9	9	P1P2	0.356184	0.00562172	9	9	P1P2	0.418447	0.299577	9	9	P1P2	0.45148	-0.134773	9	9	P1P2	0.598101	-1.32772	9	9	P1P2	0.54268	-0.724986	9	9
KIAA0754	P1P2	0.754083	0.0160164	10	10	P1P2	0.874981	-0.0344065	10	10	P1P2	0.717526	-0.0466267	10	10	P1P2	0.0575302	0.413594	10	10	P1P2	0.103448	0.194477	9	9	P1P2	0.0519975	0.271159	9	9	P1P2	0.0697249	0.424859	10	10	P1P2	0.136774	-0.933048	10	10	P1P2	0.0694147	-0.406826	10	10
KIAA0825	P1P2	0.249061	-0.0742703	10	10	P1P2	0.270618	-0.0141404	10	10	P1P2	0.268904	-0.0557227	10	10	P1P2	0.853632	-0.432741	10	10	P1P2	0.156299	-0.164323	10	10	P1P2	0.356191	-0.279021	10	10	P1P2	0.567728	-0.649826	10	10	P1P2	0.258699	-1.29635	10	10	P1P2	0.354451	-0.777768	10	10
KIAA0895	P2	0.09387	-0.141719	10	10	P2	0.00970348	-0.184052	10	10	P2	0.00591305	-0.128208	10	10	P1	0.930809	0.0389298	8	8	P2	0.224381	-0.41744	10	10	P1	0.736814	-0.160872	8	8	P2	0.50706	-0.43429	10	10	P2	0.0429981	-4.20212	10	10	P2	0.0491361	-2.30203	10	10
KIAA0895L	P1P2	0.594792	-0.00191037	10	10	P1P2	0.915098	-0.0600192	10	10	P1P2	0.727136	-0.0425824	10	10	P1P2	0.215087	-0.773339	10	10	P1P2	0.14455	-0.336698	10	10	P1P2	0.105779	-0.402988	10	10	P1P2	0.24686	-0.33414	9	9	P1P2	0.177526	-4.20996	10	10	P1P2	0.288287	-0.751452	9	9
KIAA0907	P1P2	0.00656692	-0.140752	10	10	P1P2	0.889177	-0.0609831	10	10	P1P2	0.016846	-0.0742706	10	10	P1P2	0.0156253	-0.634058	10	10	P1P2	0.0775649	-0.48385	10	10	P1P2	0.00308501	-0.423519	10	10	P1P2	0.00545725	-0.994123	10	10	P1P2	0.0883452	-3.5919	10	10	P1P2	0.0091337	-1.92275	10	10
KIAA0922	P1P2	0.376252	-0.240653	10	10	P1P2	0.773136	-0.103717	10	10	P1P2	0.539488	-0.16996	10	10	P1P2	0.99812	-0.0722802	9	9	P1P2	0.739877	-0.338004	10	10	P1P2	0.876956	-0.182704	9	9	P1P2	0.480283	-1.14463	10	10	P1P2	0.602043	-3.91806	10	10	P1P2	0.642236	-2.53134	10	10
KIAA0930	P1	0.25602	-0.0504099	10	10	P2	0.447175	0.0374942	10	10	P1	0.323428	-0.0533777	10	10	P2	0.350428	-0.551889	10	10	P1	0.685122	-0.196579	10	10	P2	0.41802	-0.323594	10	10	P2	0.395821	-0.579695	10	10	P1	0.753698	-1.88817	10	10	P1	0.686599	-0.919055	10	10
KIAA0947	P1P2	0.0141414	-0.657983	10	10	P1P2	0.260116	-0.488605	10	10	P1P2	0.0196135	-0.545441	10	10	P1P2	0.114095	0.50384	8	8	P1P2	0.474538	-0.687243	8	8	P1P2	0.782255	-0.0679106	8	8	P1P2	0.132693	-1.31396	10	10	P1P2	0.0992966	-6.99403	10	10	P1P2	0.0655343	-3.79436	10	10
KIAA1009	P1P2	0.5639	-0.0119299	10	10	P1P2	0.277671	-0.0302925	10	10	P1P2	0.233216	-0.0116334	10	10	P1P2	0.0555233	-0.844967	10	10	P1P2	0.773076	-0.1408	10	10	P1P2	0.105389	-0.45014	10	10	P1P2	0.0605136	-1.00387	10	10	P1P2	0.41594	-0.770864	10	10	P1P2	0.184938	-0.58768	10	10
KIAA1024	P1P2	0.200169	0.213702	9	9	P1P2	0.0516106	0.0943189	8	8	P1P2	0.0567231	0.0745059	8	8	P1P2	0.443004	-1.04542	9	9	P1P2	0.354827	-0.550869	8	8	P1P2	0.0853393	-0.118763	8	8	P1P2	0.887209	-0.226067	8	8	P1P2	0.761447	-2.62934	8	8	P1P2	0.531587	-1.17914	8	8
KIAA1024L	P1P2	0.910238	-0.0801237	10	10	P1P2	0.00867612	-0.156609	10	10	P1P2	0.391086	-0.163429	10	10	P1P2	0.756703	-0.384593	10	10	P1P2	0.143731	-0.477103	10	10	P1P2	0.0923359	-0.351484	10	10	P1P2	0.493763	-0.173394	10	10	P1P2	0.045239	-5.86091	10	10	P1P2	0.049939	-3.07799	10	10
KIAA1033	P1P2	0.191681	0.107647	10	10	P1P2	0.0195457	-0.186004	10	10	P1P2	0.410825	0.0286984	10	10	P1P2	0.000774939	-0.957811	10	10	P1P2	0.0118928	-0.87983	10	10	P1P2	8.01183e-06	-0.611228	10	10	P1P2	0.00444248	-0.843188	10	10	P1P2	0.00440751	-7.21576	10	10	P1P2	0.000527025	-3.56603	10	10
KIAA1045	P1P2	0.151243	-0.276001	9	9	P1P2	0.580514	-0.285306	9	9	P1P2	0.660242	-0.249184	9	9	P1P2	0.0142482	0.357681	7	7	P1P2	0.207687	0.194968	7	7	P1P2	0.00918974	0.249818	7	7	P1P2	0.665635	-1.07013	9	9	P1P2	0.522752	-3.36933	9	9	P1P2	0.436071	-2.23988	9	9
KIAA1107	P1P2	0.109068	0.11634	10	10	P1P2	0.197225	0.102654	10	10	P1P2	0.0572588	0.0947627	10	10	P1P2	0.216303	0.230729	10	10	P1P2	0.38163	-0.365332	10	10	P1P2	0.800839	0.0769576	10	10	P1P2	0.013085	0.370864	10	10	P1P2	0.630355	-1.174	10	10	P1P2	0.908105	-0.513937	10	10
KIAA1109	P1P2	0.164667	-0.0497907	10	10	P1P2	0.297654	-0.0223268	10	10	P1P2	0.150612	-0.0421823	10	10	P1P2	0.80485	-0.155533	10	10	P1P2	0.543186	-0.0309989	10	10	P1P2	0.516647	-0.166393	10	10	P1P2	0.774936	-0.490903	10	10	P1P2	0.879011	-0.481009	10	10	P1P2	0.911684	-0.728108	10	10
KIAA1143	P1P2	0.609483	0.227508	10	10	P1P2	0.214557	0.118429	10	10	P1P2	0.19623	0.158125	10	10	P1P2	0.314112	0.239004	10	10	P1P2	0.959829	-0.650739	10	10	P1P2	0.635991	-0.359886	10	10	P1P2	0.297704	0.657161	10	10	P1P2	0.582207	-2.28445	10	10	P1P2	0.586417	-0.797248	10	10
KIAA1147	P1P2	0.225747	0.0337061	9	9	P1P2	0.19567	0.139739	9	9	P1P2	0.209749	0.0500462	9	9	P1P2	0.645181	0.381944	9	9	P1P2	0.103547	-0.0301634	9	9	P1P2	0.388921	0.242299	9	9	P1P2	0.0982681	0.55068	9	9	P1P2	0.0598036	0.522057	9	9	P1P2	0.0691544	0.49096	9	9
KIAA1161	P1P2	0.706739	-0.256459	10	10	P1P2	0.392826	-0.17024	10	10	P1P2	0.800373	-0.246659	10	10	P1P2	0.699147	-0.14657	9	9	P1P2	0.492563	0.208847	10	10	P1P2	0.591285	-0.0594032	9	9	P1P2	0.70159	-0.409763	10	10	P1P2	0.971088	-0.251391	10	10	P1P2	0.795171	-0.0866651	10	10
KIAA1191	P1P2	0.727646	0.0194287	9	9	P1P2	0.923174	0.0986134	10	10	P1P2	0.740599	-0.0364249	9	9	P1P2	0.893893	0.123341	9	9	P1P2	0.594725	-0.347664	10	10	P1P2	0.570594	0.0757601	9	9	P1P2	0.932978	0.0921464	9	9	P1P2	0.557819	-0.0927506	9	9	P1P2	0.592328	0.0255194	9	9
KIAA1199	P1P2	0.0057237	0.187181	9	9	P1P2	0.439668	0.0290492	9	9	P1P2	0.289492	0.132718	9	9	P1P2	0.292603	0.209226	9	9	P1P2	0.791227	-0.0718216	9	9	P1P2	0.373706	0.0330806	9	9	P1P2	0.0121472	0.556382	9	9	P1P2	0.563913	-0.324578	9	9	P1P2	0.922019	0.247564	9	9
KIAA1210	ENST00000402510.2	0.351307	-0.165962	10	10	ENST00000402510.2	0.814747	0.0271214	10	10	ENST00000402510.2	0.447204	-0.0534709	10	10	ENST00000402510.2	0.478486	-0.0181723	10	10	ENST00000402510.2	0.754211	-0.178337	10	10	ENST00000402510.2	0.634271	-0.0384162	10	10	ENST00000402510.2	0.958659	-0.284521	10	10	ENST00000402510.2	0.716915	-0.801514	10	10	ENST00000402510.2	0.6511	-0.387853	10	10
KIAA1211	P2	0.115825	-0.0768055	10	10	P2	0.301639	0.0097522	10	10	P2	0.546016	-0.0492972	10	10	P2	0.547048	-0.15603	10	10	P2	0.352045	-0.470928	10	10	P1	0.576656	-0.137245	9	9	P2	0.502956	-0.192418	10	10	P2	0.551555	-2.73467	10	10	P1	0.503914	-1.46319	10	10
KIAA1211L	P1P2	0.0757763	-0.189414	10	10	P1P2	0.267679	-0.127119	10	10	P1P2	0.0338027	-0.136522	10	10	P1P2	0.283162	0.103649	10	10	P1P2	0.518182	-0.126923	10	10	P1P2	0.370033	0.116232	10	10	P1P2	0.513008	-0.302377	10	10	P1P2	0.937742	-1.14325	10	10	P1P2	0.947564	-0.661166	10	10
KIAA1217	ENST00000376454.3	0.169043	-0.0509705	10	10	ENST00000376454.3	0.216743	-0.161774	10	10	ENST00000376454.3	0.134226	-0.141908	10	10	ENST00000376454.3	0.576383	-0.63646	10	10	ENST00000458595.1	0.168153	-0.577218	5	5	ENST00000376454.3	0.271345	-0.323697	10	10	ENST00000376454.3	0.254924	-0.772811	10	10	ENST00000376454.3	0.0784392	-2.35113	10	10	ENST00000376454.3	0.0391581	-1.24832	10	10
KIAA1239	P1P2	0.0893017	-0.294067	10	10	P1P2	0.515893	-0.0985307	10	10	P1P2	0.0577685	-0.222153	10	10	P1P2	0.919877	-0.0699349	10	10	P1P2	0.753246	-0.557151	9	9	P1P2	0.728461	-0.0384805	9	9	P1P2	0.472145	-0.650883	10	10	P1P2	0.574921	-5.04066	9	9	P1P2	0.451555	-2.86584	9	9
KIAA1244	P1P2	0.496755	-0.0269825	9	9	P1P2	0.896353	-0.0327893	9	9	P1P2	0.870446	0.034818	9	9	P1P2	0.0493557	0.498633	9	9	P1P2	0.384283	-0.361499	9	9	P1P2	0.164732	0.136062	9	9	P1P2	0.0156979	0.536726	9	9	P1P2	0.404689	-2.58983	9	9	P1P2	0.227838	-0.631388	9	9
KIAA1257	P1P2	0.419757	0.0535815	10	10	P1P2	0.174865	-0.0972237	10	10	P1P2	0.695351	-0.0725439	10	10	P1P2	0.0589347	-0.168919	10	10	P1P2	0.924402	-0.179867	9	9	P1P2	0.0779189	-0.317738	9	9	P1P2	0.520543	-0.552574	10	10	P1P2	0.307728	-3.72214	10	10	P1P2	0.335089	-2.04545	10	10
KIAA1279	P1P2	0.138437	0.125804	10	10	P1P2	0.929735	-0.0156068	10	10	P1P2	0.262751	0.0450573	10	10	P1P2	0.0434642	-0.570469	10	10	P1P2	0.700739	-0.0756853	10	10	P1P2	0.157834	-0.331577	10	10	P1P2	0.443557	-0.409753	10	10	P1P2	0.697776	-0.444018	10	10	P1P2	0.695253	-0.468579	10	10
KIAA1324	P1P2	0.195156	0.110594	9	9	P1P2	0.932359	0.0659443	9	9	P1P2	0.380937	0.123068	9	9	P1P2	0.461143	-0.149124	9	9	P1P2	0.156557	-0.93038	9	9	P1P2	0.070799	-0.561636	9	9	P1P2	0.576213	-0.155156	9	9	P1P2	0.416806	-6.68519	8	8	P1P2	0.431387	-3.34385	8	8
KIAA1324L	P1P2	0.786789	0.0311472	10	10	P1P2	0.85874	0.13211	10	10	P1P2	0.911268	0.159267	10	10	P1P2	0.702839	-0.0768818	10	10	P1P2	0.810391	-0.135295	10	10	P1P2	0.940263	-0.256242	10	10	P1P2	0.661712	0.0611403	10	10	P1P2	0.975366	-0.39503	9	9	P1P2	0.888085	-0.321276	9	9
KIAA1328	P1P2	0.0929995	0.237879	10	10	P1P2	0.121519	-0.217437	10	10	P1P2	0.324159	-0.0123482	10	10	P1P2	0.811546	-0.154196	10	10	P1P2	0.38423	0.177999	10	10	P1P2	0.222581	-0.00204248	10	10	P1P2	0.145913	0.156092	10	10	P1P2	0.895721	-1.63797	10	10	P1P2	0.676664	0.378749	10	10
KIAA1377	P1P2	0.674552	-0.254724	10	10	P1P2	0.388593	-0.330907	10	10	P1P2	0.602093	-0.297837	10	10	P1P2	0.546648	0.2251	8	8	P1P2	0.744316	0.0945835	8	8	P1P2	0.447251	0.0895765	8	8	P1P2	0.545866	-0.664117	10	10	P1P2	0.247883	-4.10644	10	10	P1P2	0.430616	-2.46286	10	10
KIAA1407	P1P2	0.591504	0.0213055	10	10	P1P2	0.430178	-0.029989	10	10	P1P2	0.995358	-0.0319994	10	10	P1P2	0.699635	-0.244695	10	10	P1P2	0.672898	-0.193972	10	10	P1P2	0.860085	-0.166991	10	10	P1P2	0.397568	-0.318759	10	10	P1P2	0.963776	-1.40118	10	10	P1P2	0.934392	-0.847345	10	10
KIAA1429	P1P2	0.354926	-0.0364569	10	10	P1P2	0.811086	-0.0557649	10	10	P1P2	0.376425	-0.042381	10	10	P1P2	0.363732	-0.449947	10	10	P1P2	0.873665	-0.0930213	10	10	P1P2	0.538921	-0.265696	10	10	P1P2	0.33147	-0.663211	10	10	P1P2	0.697338	-1.55876	10	10	P1P2	0.605193	-1.07903	10	10
KIAA1430	P1P2	0.0196304	0.1205	10	10	P1P2	0.691187	0.06566	10	10	P1P2	0.0323771	0.0902923	10	10	P1P2	0.846157	-0.195317	10	10	P1P2	0.887538	-0.912665	10	10	P1P2	0.686471	-0.452521	10	10	P1P2	0.242246	0.157419	10	10	P1P2	0.710956	-5.77693	10	10	P1P2	0.856333	-2.85388	10	10
KIAA1432	P1P2	0.177912	-0.0718963	10	10	P1P2	0.325565	-0.104866	10	10	P1P2	0.0739767	-0.0505377	10	10	P1P2	0.00643134	-1.47674	9	9	P1P2	0.00151121	-1.02062	9	9	P1P2	0.0009603	-0.808052	8	8	P1P2	0.00112691	-1.73354	10	10	P1P2	0.000316824	-7.42607	10	10	P1P2	7.76554e-05	-4.34842	10	10
KIAA1456	P1P2	0.13289	-0.257188	9	9	P1P2	0.680946	-0.334017	9	9	P1P2	0.227152	-0.290881	8	8	P1P2	0.707541	-0.887482	9	9	P1P2	0.954681	-0.497462	8	8	P1P2	0.529029	-0.412774	8	8	P1P2	0.694184	-2.19691	10	10	P1P2	0.953825	-4.64853	8	8	P1P2	0.608547	-3.10737	8	8
KIAA1462	P1P2	0.723147	-0.126749	10	10	P1P2	0.825294	-0.0445845	10	10	P1P2	0.5248	0.0224098	10	10	P1P2	0.360592	-0.107024	10	10	P1P2	0.0199284	-0.784012	10	10	P1P2	0.477117	-0.534161	10	10	P1P2	0.620133	-0.17183	10	10	P1P2	0.0231426	-5.80968	10	10	P1P2	0.035584	-3.06741	10	10
KIAA1467	P1P2	0.505486	-0.143696	10	10	P1P2	0.307823	-0.0998045	10	10	P1P2	0.136647	-0.0819905	10	10	P1P2	0.772392	-0.085865	10	10	P1P2	0.0348477	-0.760649	10	10	P1P2	0.0229132	-0.0853778	10	10	P1P2	0.243995	-0.212305	10	10	P1P2	0.00934847	-5.79248	10	10	P1P2	0.00489616	-2.72057	10	10
KIAA1468	P1P2	0.673684	-0.0482236	10	10	P1P2	0.0838507	-0.125554	10	10	P1P2	0.167652	-0.0890238	10	10	P1P2	0.726862	0.481356	10	10	P1P2	0.992479	-0.274796	9	9	P1P2	0.382825	0.0373473	9	9	P1P2	0.475557	0.15022	10	10	P1P2	0.575731	-3.61752	10	10	P1P2	0.667662	-1.77623	10	10
KIAA1522	P2	0.18823	0.052924	9	9	P1	0.492215	-0.0426966	9	9	P2	0.48785	0.0587104	9	9	P1	0.217657	-0.822857	9	9	P2	0.25648	-0.313051	9	9	P1	0.551953	-0.671701	9	9	P1	0.0622295	-1.00587	9	9	P2	0.313705	-2.49381	9	9	P2	0.395721	-1.21241	9	9
KIAA1524	P1P2	0.488642	-0.176707	10	10	P1P2	0.44939	-0.0896436	9	9	P1P2	0.461037	-0.152323	9	9	P1P2	0.927926	-0.0544971	10	10	P1P2	0.630422	-0.376733	8	8	P1P2	0.581234	0.00398057	8	8	P1P2	0.503051	-0.146506	10	10	P1P2	0.305094	-5.59852	9	9	P1P2	0.242603	-2.8378	9	9
KIAA1549	P1P2	0.848164	0.226813	10	10	P1P2	0.693907	-0.0136806	10	10	P1P2	0.914108	0.102591	10	10	P1P2	0.154134	-0.420904	10	10	P1P2	0.528365	-0.272493	10	10	P1P2	0.213012	-0.280704	10	10	P1P2	0.0903964	-0.386333	9	9	P1P2	0.534097	-2.22737	10	10	P1P2	0.533464	-0.779946	9	9
KIAA1549L	P1P2	0.152182	-0.13584	9	9	P1P2	0.826261	0.0169831	9	9	P1P2	0.233765	-0.0766551	9	9	P1P2	0.96783	0.166913	8	8	P1P2	0.101629	-0.807464	9	9	P1P2	0.532124	-0.212554	8	8	P1P2	0.37197	-0.395517	8	8	P1P2	0.0876298	-5.76076	9	9	P1P2	0.0524981	-3.07468	8	8
KIAA1551	P1P2	0.0996585	-0.0844583	10	10	P1P2	0.0405881	-0.125488	10	10	P1P2	0.00679728	-0.0964143	10	10	P1P2	0.0303791	-1.00403	10	10	P1P2	0.711148	-0.0862898	10	10	P1P2	0.1872	-0.560208	10	10	P1P2	0.00309353	-1.25446	10	10	P1P2	0.411882	-0.443422	10	10	P1P2	0.192737	-0.68166	10	10
KIAA1586	P1P2	0.411197	0.0104638	9	9	P1P2	0.391846	-0.245489	10	10	P1P2	0.469495	-0.0128396	9	9	P1P2	0.599449	-0.128681	9	9	P1P2	0.403542	-0.344524	9	9	P1P2	0.872446	-0.176314	9	9	P1P2	0.998534	-0.0344255	8	8	P1P2	0.090212	-3.47677	10	10	P1P2	0.28451	-0.940747	8	8
KIAA1598	P1P2	0.455971	-0.153357	10	10	P1P2	0.680779	0.121049	10	10	P1P2	0.689187	-0.0198888	10	10	P1P2	0.580765	-0.21918	10	10	P1P2	0.865337	-0.058664	10	10	P1P2	0.811111	-0.0153938	10	10	P1P2	0.448997	-0.39074	10	10	P1P2	0.644933	0.367463	10	10	P1P2	0.783584	0.0740656	10	10
KIAA1614	P1P2	0.090823	-0.327941	10	10	P1P2	0.562234	-0.136809	9	9	P1P2	0.930694	-0.231381	9	9	P1P2	0.767365	-0.247739	9	9	P1P2	0.248277	-0.154002	9	9	P1P2	0.595685	-0.150219	9	9	P1P2	0.138246	-0.70558	10	10	P1P2	0.148082	-0.265504	9	9	P1P2	0.272039	-0.361251	9	9
KIAA1644	P1P2	0.169181	-0.10294	10	10	P1P2	0.0776064	0.0934988	10	10	P1P2	0.670604	0.0425231	10	10	P1P2	0.802869	-0.207306	9	9	P1P2	0.990131	-0.262275	10	10	P1P2	0.952086	-0.239387	9	9	P1P2	0.34252	-0.607794	10	10	P1P2	0.357574	-0.632464	10	10	P1P2	0.67997	-0.897236	10	10
KIAA1671	ENST00000358431.3	0.426723	-0.0769736	10	10	ENST00000406486.4	0.348263	0.0169965	10	10	ENST00000406486.4	0.55598	0.0393077	10	10	ENST00000406486.4	0.331096	-0.653951	10	10	ENST00000358431.3	0.252681	-0.272179	9	9	ENST00000358431.3	0.902833	-0.0337834	9	9	ENST00000406486.4	0.509537	-0.270095	9	9	ENST00000406486.4	0.220737	0.996359	9	9	ENST00000406486.4	0.328959	0.2428	9	9
KIAA1683	P1	0.0635773	0.0906867	9	9	P1	0.507073	0.101298	10	10	P1	0.0834885	0.0707153	9	9	P1	0.448064	-0.112587	9	9	P1	0.22758	-0.217116	10	10	P2	0.743173	-0.280207	10	10	P1	0.147809	0.428372	9	9	P2	0.330427	-2.87794	10	10	P2	0.458947	-1.68876	10	10
KIAA1715	P1P2	0.959162	0.0029319	9	9	P1P2	0.75458	-0.0348527	10	10	P1P2	0.790278	-0.040345	9	9	P1P2	0.165015	-0.457923	8	8	P1P2	0.35444	-0.819373	10	10	P1P2	0.063778	-0.472406	8	8	P1P2	0.104305	-0.393935	9	9	P1P2	0.267406	-5.98685	10	10	P1P2	0.268454	-1.71163	9	9
KIAA1731	P1P2	1.15878e-07	-0.543382	10	10	P1P2	3.60575e-06	-0.482948	10	10	P1P2	1.15046e-07	-0.503497	10	10	P1P2	0.274867	-0.188817	8	8	P1P2	0.00508709	0.342418	8	8	P1P2	0.0514765	0.174423	8	8	P1P2	1.19336e-05	-1.27874	10	10	P1P2	0.0324862	-3.80815	10	10	P1P2	0.00390888	-2.34517	10	10
KIAA1737	P1P2	0.716479	-0.025117	10	10	P1P2	0.352829	-0.0959092	10	10	P1P2	0.279642	-0.0137885	10	10	P1P2	0.299305	0.146079	10	10	P1P2	0.606023	-0.112999	10	10	P1P2	0.273982	0.0668811	10	10	P1P2	0.257552	0.0492103	10	10	P1P2	0.912243	-0.978204	10	10	P1P2	0.689923	-0.505372	10	10
KIAA1755	P1P2	0.182498	-0.128843	10	10	P1P2	0.40594	-0.00712552	10	10	P1P2	0.0901584	-0.0253507	10	10	P1P2	0.257904	0.149282	10	10	P1P2	0.968737	-0.356914	10	10	P1P2	0.321341	-0.18004	10	10	P1P2	0.840524	0.0650471	10	10	P1P2	0.997993	-2.81775	10	10	P1P2	0.96291	-1.43774	10	10
KIAA1804	P1P2	0.422428	-0.284298	9	9	P1P2	0.148696	-0.143842	9	9	P1P2	0.208267	-0.213085	9	9	P1P2	0.986571	0.0802249	8	8	P1P2	0.144563	-0.373643	9	9	P1P2	0.449067	-0.149674	8	8	P1P2	0.384148	-0.468621	9	9	P1P2	0.0691381	-3.29456	9	9	P1P2	0.0732307	-1.91423	9	9
KIAA1841	ENST00000356719.2	0.113165	-0.203136	10	10	ENST00000453873.1	0.574249	0.0405045	10	10	ENST00000356719.2	0.172013	-0.0684854	10	10	ENST00000356719.2	0.257966	0.652729	10	10	ENST00000453873.1	0.0935909	0.223468	9	9	ENST00000356719.2	0.255008	0.203936	10	10	ENST00000356719.2	0.457726	0.109914	10	10	ENST00000453873.1	0.106474	-0.362445	10	10	ENST00000453873.1	0.101144	-0.446544	10	10
KIAA1919	P1P2	0.553909	-0.0247229	10	10	P1P2	0.696849	0.0787472	10	10	P1P2	0.854059	0.0164665	10	10	P1P2	0.866626	-0.223681	10	10	P1P2	0.799895	-0.260208	10	10	P1P2	0.736115	0.0306013	10	10	P1P2	0.807966	-0.277615	10	10	P1P2	0.58099	0.335997	10	10	P1P2	0.753459	-0.292304	10	10
KIAA1958	P1P2	0.12972	-0.588976	10	10	P1P2	0.013797	-0.344933	10	10	P1P2	0.0180888	-0.461444	10	10	P1P2	0.892224	-0.281504	8	8	P1P2	0.0138297	0.280009	8	8	P1P2	0.204984	-0.0609842	7	7	P1P2	0.196085	-1.37085	10	10	P1P2	0.91952	-4.21612	10	10	P1P2	0.874798	-2.56856	10	10
KIAA1984	P1P2	0.716701	0.140755	10	10	P1P2	0.0855006	0.159835	10	10	P1P2	0.282571	0.142167	10	10	P1P2	0.588034	-0.283596	10	10	P1P2	0.796443	-0.210571	10	10	P1P2	0.865062	-0.159107	10	10	P1P2	0.996543	-0.221829	10	10	P1P2	0.242714	-1.26378	10	10	P1P2	0.34453	-0.493998	10	10
KIAA2013	P1P2	0.132325	-0.137022	9	9	P1P2	0.0897118	-0.0489551	9	9	P1P2	0.0568959	-0.146462	9	9	P1P2	0.682194	0.0110531	8	8	P1P2	0.00319325	-0.839636	9	9	P1P2	0.0379894	-0.413262	8	8	P1P2	0.161163	-0.788806	9	9	P1P2	0.00479763	-6.42755	9	9	P1P2	0.00390024	-3.55885	9	9
KIAA2018	P1P2	0.340815	-0.0372821	10	10	P1P2	0.334349	-0.150544	10	10	P1P2	0.870709	-0.109984	10	10	P1P2	0.414907	0.0629627	10	10	P1P2	0.15259	0.0840579	10	10	P1P2	0.109138	0.0599504	10	10	P1P2	0.150141	-0.083759	10	10	P1P2	0.478664	-0.981951	10	10	P1P2	0.383968	0.0404616	10	10
KIAA2022	P1P2	0.777777	-0.0393026	10	10	P1P2	0.599316	-0.0297377	10	10	P1P2	0.502872	-0.0207137	10	10	P1P2	0.753532	0.0777635	10	10	P1P2	0.666385	-0.018854	10	10	P1P2	0.531773	0.0714106	10	10	P1P2	0.472183	0.0760407	9	9	P1P2	0.896306	0.763411	10	10	P1P2	0.835726	-0.157979	9	9
KIAA2026	P1P2	0.0067369	-0.516056	10	10	P1P2	0.105547	-0.155016	8	8	P1P2	0.0245685	-0.184068	8	8	P1P2	0.595053	-0.236588	7	7	P1P2	0.339191	0.0590336	8	8	P1P2	0.395974	-0.0806069	7	7	P1P2	0.040304	-1.25568	10	10	P1P2	0.84587	-0.138817	8	8	P1P2	0.581962	-0.436277	8	8
KIDINS220	P1P2	0.310914	0.0228519	10	10	P1P2	0.312815	-0.0339136	10	10	P1P2	0.110933	0.0145999	10	10	P1P2	0.444053	-0.160087	10	10	P1P2	0.567969	-0.0490277	10	10	P1P2	0.949384	-0.0547521	10	10	P1P2	0.515514	0.0614234	10	10	P1P2	0.990676	-0.0891789	10	10	P1P2	0.894045	-0.0909245	10	10
KIF11	P1P2	5.76881e-07	-1.09932	10	10	P1P2	7.34317e-08	-0.927575	10	10	P1P2	6.66575e-08	-0.93242	10	10	P1P2	0.654361	0.0367518	3	3	P1P2	0.317706	0.152105	3	3	P1P2	0.407686	-0.106451	2	2	P1P2	8.90114e-07	-2.00489	10	10	P1P2	1.14632e-05	-7.37339	10	10	P1P2	1.88766e-06	-4.39807	10	10
KIF12	P1P2	0.780512	-0.105673	10	10	P1P2	0.0128192	-0.13594	10	10	P1P2	0.168388	-0.137608	10	10	P1P2	0.941435	0.0306818	10	10	P1P2	0.822543	-0.316984	10	10	P1P2	0.884787	-0.217847	10	10	P1P2	0.997497	-0.0232773	10	10	P1P2	0.309626	-4.17416	10	10	P1P2	0.409452	-2.25145	10	10
KIF13A	P1P2	0.888136	-0.197943	10	10	P1P2	0.97906	-0.223408	10	10	P1P2	0.922633	-0.206921	10	10	P1P2	0.759937	-0.113841	9	9	P1P2	0.687203	-0.165615	9	9	P1P2	0.494066	-0.157086	9	9	P1P2	0.931192	-0.747132	10	10	P1P2	0.696572	-2.98176	10	10	P1P2	0.640727	-1.88694	10	10
KIF13B	P1P2	0.0728595	0.389338	10	10	P1P2	0.502364	0.00225968	10	10	P1P2	0.111401	0.203498	10	10	P1P2	0.97349	0.0754438	10	10	P1P2	0.0898864	0.0826229	10	10	P1P2	0.237686	0.0761951	10	10	P1P2	0.254329	0.2623	9	9	P1P2	0.073455	0.634455	10	10	P1P2	0.0546302	0.367962	9	9
KIF14	P1P2	0.00617124	-0.572726	10	10	P1P2	0.0047703	-0.262757	10	10	P1P2	0.0039659	-0.408708	10	10	P1P2	0.105596	0.756604	9	9	P1P2	0.486663	-0.22734	10	10	P1P2	0.296309	0.447606	9	9	P1P2	0.0423258	-0.679558	10	10	P1P2	0.303051	-3.42338	10	10	P1P2	0.165227	-1.86151	10	10
KIF15	P1P2	0.240744	-0.174785	10	10	P1P2	0.0860923	-0.256824	10	10	P1P2	0.047325	-0.120244	10	10	P1P2	0.806927	0.0153572	10	10	P1P2	0.0355335	0.335388	10	10	P1P2	0.0546761	0.212908	10	10	P1P2	0.453665	-0.060689	10	10	P1P2	0.49535	-0.293206	10	10	P1P2	0.6113	0.3914	10	10
KIF16B	P1P2	0.0890222	0.237209	10	10	P1P2	0.554915	-0.0166307	10	10	P1P2	0.169497	0.109519	10	10	P1P2	0.178463	0.351887	10	10	P1P2	0.659573	-0.282372	10	10	P1P2	0.334158	-0.0264533	10	10	P1P2	0.00576073	0.562782	10	10	P1P2	0.676228	-2.38731	10	10	P1P2	0.870767	-1.04822	10	10
KIF17	ENST00000247986.2	0.48689	-0.13059	9	9	ENST00000400463.3	0.157506	-0.144029	7	7	ENST00000400463.3	0.299772	-0.131827	7	7	ENST00000400463.3	0.0417018	-0.368106	7	7	ENST00000247986.2	0.0430479	-0.585234	10	10	ENST00000400463.3	0.15983	-0.195732	6	6	ENST00000400463.3	0.0349905	-0.616965	7	7	ENST00000247986.2	0.0588971	-4.6446	10	10	ENST00000247986.2	0.0385609	-2.21619	10	10
KIF18A	P1P2	0.37051	0.0925049	10	10	P1P2	0.170224	-0.118688	10	10	P1P2	0.138943	-0.0237892	10	10	P1P2	0.427034	-0.342595	10	10	P1P2	0.22804	-0.00702273	10	10	P1P2	0.835047	-0.244546	10	10	P1P2	0.34748	-0.385915	10	10	P1P2	0.685556	-0.188534	10	10	P1P2	0.874561	-0.738258	10	10
KIF18B	P1P2	0.190169	-0.250654	10	10	P1P2	0.750327	-0.051638	10	10	P1P2	0.330644	-0.105565	10	10	P1P2	0.952646	0.0432519	9	9	P1P2	0.859589	-0.457374	9	9	P1P2	0.977173	-0.209173	9	9	P1P2	0.298815	-0.461204	10	10	P1P2	0.830039	-4.6864	10	10	P1P2	0.989794	-2.57148	10	10
KIF19	P1P2	0.242655	0.03808	10	10	P1P2	0.480912	-0.0454969	10	10	P1P2	0.932116	0.028795	10	10	P1P2	0.190992	-0.10057	10	10	P1P2	0.698311	-0.294389	10	10	P1P2	0.223383	-0.112209	10	10	P1P2	0.149044	0.023396	10	10	P1P2	0.829578	-3.97381	10	10	P1P2	0.615104	-1.2228	10	10
KIF1A	P1P2	0.0538754	-0.295667	10	10	P1P2	0.184037	-0.46544	10	10	P1P2	0.0746546	-0.371319	10	10	P1P2	0.137979	0.363699	9	9	P1P2	0.85834	-0.242096	8	8	P1P2	0.398113	0.074336	8	8	P1P2	0.79388	-0.887539	10	10	P1P2	0.240692	-5.34078	10	10	P1P2	0.230416	-2.97302	10	10
KIF1B	P1P2	0.603774	0.0451362	10	10	P1P2	0.216305	-0.21136	10	10	P1P2	0.234505	-0.051971	10	10	P1P2	0.55641	0.0479084	10	10	P1P2	0.51308	0.113986	10	10	P1P2	0.735888	-0.0929796	10	10	P1P2	0.369049	0.0367297	10	10	P1P2	0.803611	-0.926973	10	10	P1P2	0.731617	-0.500601	10	10
KIF1C	P1P2	0.889779	-0.024007	10	10	P1P2	0.455592	-0.0690752	10	10	P1P2	0.716411	-0.0823547	10	10	P1P2	0.731789	-0.233009	10	10	P1P2	0.0975891	-0.503238	10	10	P1P2	0.494098	-0.419421	10	10	P1P2	0.851988	-0.0125654	10	10	P1P2	0.158554	-4.88873	10	10	P1P2	0.19418	-2.6465	10	10
KIF20A	P1P2	0.0052864	-0.261952	10	10	P1P2	0.0231851	-0.178391	10	10	P1P2	0.00624443	-0.208943	10	10	P1P2	0.0402393	-0.691413	9	9	P1P2	0.513656	-0.348124	10	10	P1P2	0.0407717	-0.457482	9	9	P1P2	0.000711954	-1.32041	10	10	P1P2	0.0825642	-4.05921	10	10	P1P2	0.0149852	-2.39516	10	10
KIF20B	P1P2	0.175423	-0.155826	9	9	P1P2	0.00132047	-0.198707	9	9	P1P2	0.00453973	-0.151355	9	9	P1P2	0.654226	-0.271145	9	9	P1P2	0.512089	0.0960552	9	9	P1P2	0.529652	-0.0795226	9	9	P1P2	0.424419	-0.312964	9	9	P1P2	0.298813	-1.17981	9	9	P1P2	0.204521	-0.888675	9	9
KIF21A	P1P2	0.140745	-0.0291462	10	10	P1P2	0.645578	-0.0316251	10	10	P1P2	0.216135	-0.0289217	10	10	P1P2	0.367998	0.116067	10	10	P1P2	0.732126	-0.104053	10	10	P1P2	0.720936	0.136101	10	10	P1P2	0.703141	-0.0238433	10	10	P1P2	0.717357	-1.04867	10	10	P1P2	0.854207	-0.466858	10	10
KIF21B	P1P2	0.344593	0.121645	10	10	P1P2	0.118359	-0.403273	10	10	P1P2	0.291485	-0.165254	10	10	P1P2	0.230348	0.126076	10	10	P1P2	0.199253	0.0934184	9	9	P1P2	0.175825	0.117906	9	9	P1P2	0.503623	0.258774	10	10	P1P2	0.970026	-2.41983	10	10	P1P2	0.745472	-1.24505	10	10
KIF22	P1	0.617411	0.105935	10	10	P2	0.321158	-0.101317	10	10	P2	0.80776	-0.0231178	10	10	P2	0.168667	-0.389024	10	10	P2	0.358872	0.0656671	10	10	P1	0.682926	-0.0732821	10	10	P2	0.357381	-0.100778	10	10	P2	0.55512	-1.01629	10	10	P2	0.607506	-0.647418	10	10
KIF23	P1P2	4.93974e-08	-1.059	10	10	P1P2	5.92007e-08	-0.871971	10	10	P1P2	4.8035e-08	-0.939923	10	10	P1P2	0.676959	0.0705336	1	1	P1P2	0.432113	0.0981182	1	1	P1P2	1.4427e-07	-2.06004	10	10	P1P2	1.27867e-06	-8.27599	10	10	P1P2	3.83e-07	-4.98508	10	10
KIF24	P1P2	0.0375722	-0.157818	10	10	P1P2	0.0367475	-0.173771	10	10	P1P2	0.0134097	-0.160205	10	10	P1P2	0.31641	-0.128901	10	10	P1P2	0.183026	-0.547031	10	10	P1P2	0.346992	-0.415234	10	10	P1P2	0.111821	-0.659083	10	10	P1P2	0.040779	-4.51	10	10	P1P2	0.028799	-2.56294	10	10
KIF25	P1P2	0.470277	-0.105238	10	10	P1P2	0.568435	-0.0218134	10	10	P1P2	0.344318	-0.0282054	10	10	P1P2	0.811893	-0.144844	10	10	P1P2	0.930886	-0.191326	10	10	P1P2	0.966925	-0.0959983	10	10	P1P2	0.74276	-0.144002	10	10	P1P2	0.893264	-1.52458	10	10	P1P2	0.795635	-0.72687	10	10
KIF26A	P1P2	0.195913	0.194626	9	9	P1P2	0.799488	0.00552886	9	9	P1P2	0.414807	0.100298	9	9	P1P2	0.432062	-0.180969	9	9	P1P2	0.351535	-0.849151	9	9	P1P2	0.37115	-0.527472	9	9	P1P2	0.711076	0.219853	9	9	P1P2	0.188397	-4.36542	9	9	P1P2	0.211512	-2.14779	9	9
KIF26B	P1P2	0.816644	-0.080791	10	10	P1P2	0.0398138	-0.0762414	10	10	P1P2	0.0618575	-0.0467254	10	10	P1P2	0.928636	-0.567548	10	10	P1P2	0.402148	-0.754346	10	10	P1P2	0.691579	-0.730883	10	10	P1P2	0.456731	-0.569658	10	10	P1P2	0.0621406	-5.01255	10	10	P1P2	0.0653582	-2.86369	10	10
KIF27	P1P2	0.330748	-0.0491644	10	10	P1P2	0.180221	0.210891	10	10	P1P2	0.183826	0.119977	10	10	P1P2	0.0672773	0.382844	10	10	P1P2	0.486197	-0.135358	10	10	P1P2	0.437698	0.107286	10	10	P1P2	0.0366932	0.314366	10	10	P1P2	0.738689	2.03744	10	10	P1P2	0.905958	0.48964	10	10
KIF2A	P1P2	0.574113	0.0637792	9	9	P1P2	0.600547	-0.0540824	10	10	P1P2	0.56434	0.0252419	9	9	P1P2	0.67844	0.153187	9	9	P1P2	0.934678	-0.291322	10	10	P1P2	0.360533	0.108059	9	9	P1P2	0.168977	0.135299	9	9	P1P2	0.874929	-2.25307	10	10	P1P2	0.370119	0.226632	9	9
KIF2B	P1P2	0.767093	-0.0459812	10	10	P1P2	0.81887	0.0443424	10	10	P1P2	0.724002	-0.0111351	10	10	P1P2	0.409724	-0.773274	10	10	P1P2	0.411369	-0.0622729	9	9	P1P2	0.823146	-0.332289	9	9	P1P2	0.421486	-0.948815	10	10	P1P2	0.377391	-2.11059	9	9	P1P2	0.523915	-0.597743	9	9
KIF2C	P1P2	0.123196	0.145998	10	10	P1P2	0.657691	-0.0276023	10	10	P1P2	0.313013	0.0714698	10	10	P1P2	0.800471	-0.276016	10	10	P1P2	0.134689	-0.657049	10	10	P1P2	0.0891139	-0.360642	10	10	P1P2	0.33147	-0.0678176	10	10	P1P2	0.0748208	-4.56445	10	10	P1P2	0.0640071	-2.1839	10	10
KIF3A	P1P2	0.165028	-0.0880615	10	10	P1P2	0.698049	-0.0270628	10	10	P1P2	0.572511	-0.114597	10	10	P1P2	0.939893	-0.379368	10	10	P1P2	0.372455	0.0419217	10	10	P1P2	0.520554	-0.0990163	10	10	P1P2	0.222339	-0.425338	10	10	P1P2	0.35711	1.70127	10	10	P1P2	0.475727	0.810499	10	10
KIF3B	P1P2	0.391993	0.0121622	10	10	P1P2	0.482657	0.0296506	10	10	P1P2	0.519175	-0.00871097	10	10	P1P2	0.715927	-0.357581	10	10	P1P2	0.190083	-0.474283	10	10	P1P2	0.301876	-0.334708	10	10	P1P2	0.764316	-0.0204672	10	10	P1P2	0.110973	-3.48942	10	10	P1P2	0.151041	-1.84104	10	10
KIF3C	P1P2	0.81065	0.0307426	10	10	P1P2	0.366282	0.010858	10	10	P1P2	0.900866	0.0371207	10	10	P1P2	0.376945	-0.10398	10	10	P1P2	0.461725	-0.270147	10	10	P1P2	0.428321	-0.23305	10	10	P1P2	0.38388	-0.123785	10	10	P1P2	0.959885	-1.69614	10	10	P1P2	0.893569	-0.932897	10	10
KIF4A	P1P2	0.45615	-0.0496458	10	10	P1P2	0.0143571	-0.130537	10	10	P1P2	0.0402273	-0.0955122	10	10	P1P2	0.0578246	-0.65967	10	10	P1P2	0.450198	-0.00340665	10	10	P1P2	0.155627	-0.169437	10	10	P1P2	0.04594	-0.835411	10	10	P1P2	0.61842	-1.2163	10	10	P1P2	0.250795	-0.723419	10	10
KIF4B	P1P2	0.391337	0.125775	10	10	P1P2	0.144789	-0.0588668	10	10	P1P2	0.955387	0.0204071	10	10	P1P2	0.890953	-0.207961	10	10	P1P2	0.839512	-0.0873085	10	10	P1P2	0.941942	-0.080923	10	10	P1P2	0.836789	-0.114499	10	10	P1P2	0.814617	-0.864524	10	10	P1P2	0.841711	-0.428017	10	10
KIF5A	P1P2	0.0539864	-0.145453	10	10	P1P2	0.817954	-0.146175	10	10	P1P2	0.125829	-0.157592	10	10	P1P2	0.593892	-0.298487	9	9	P1P2	0.0397071	-0.425914	9	9	P1P2	0.0743925	-0.346763	9	9	P1P2	0.0580187	-0.828577	10	10	P1P2	0.0242389	-4.3753	10	10	P1P2	0.0139472	-2.50338	10	10
KIF5B	P1P2	0.370193	0.0693474	10	10	P1P2	0.283124	0.0585299	10	10	P1P2	0.932116	0.0639386	10	10	P1P2	0.567161	-0.0899697	10	10	P1P2	0.880715	0.0780501	10	10	P1P2	0.981354	-0.0712549	10	10	P1P2	0.61162	-0.35763	10	10	P1P2	0.536045	2.25762	10	10	P1P2	0.560391	1.15925	10	10
KIF5C	P1P2	0.710275	-0.0368424	10	10	P1P2	0.802066	-0.0355789	10	10	P1P2	0.824443	0.0269859	10	10	P1P2	0.743368	0.0844956	10	10	P1P2	0.603319	0.0119895	10	10	P1P2	0.453164	-0.0534491	10	10	P1P2	0.892695	0.335084	10	10	P1P2	0.590248	0.563824	10	10	P1P2	0.486784	-0.239892	10	10
KIF6	P1P2	0.00500719	0.400743	10	10	P1P2	0.492551	-0.00457117	10	10	P1P2	0.0637549	0.210982	10	10	P1P2	0.86311	0.214636	10	10	P1P2	0.173372	-0.788323	10	10	P1P2	0.710354	-0.311018	10	10	P1P2	0.0813538	0.880395	10	10	P1P2	0.205985	-6.30415	10	10	P1P2	0.392408	-1.7065	10	10
KIF7	P1P2	0.807773	0.0369084	10	10	P1P2	0.875213	0.053343	10	10	P1P2	0.983694	-0.00556113	10	10	P1P2	0.80785	-0.262071	10	10	P1P2	0.624677	-0.0836235	10	10	P1P2	0.530784	-0.143602	10	10	P1P2	0.845199	-0.173175	10	10	P1P2	0.387463	-0.580014	10	10	P1P2	0.448788	-0.288921	10	10
KIF9	P1P2	0.517043	-0.0434177	10	10	P1P2	0.458269	0.0651955	10	10	P1P2	0.922159	0.0271136	10	10	P1P2	0.643574	-0.144219	10	10	P1P2	0.562829	-0.406993	10	10	P1P2	0.857953	-0.151384	10	10	P1P2	0.952708	-0.195312	10	10	P1P2	0.668995	-2.54724	10	10	P1P2	0.665254	-1.33702	10	10
KIFAP3	P1P2	0.382938	-0.0553526	10	10	P1P2	0.578476	-0.104751	10	10	P1P2	0.241866	-0.0269715	10	10	P1P2	0.838463	-0.166485	10	10	P1P2	0.0748495	-0.454564	10	10	P1P2	0.240937	-0.327306	10	10	P1P2	0.515996	-0.224005	10	10	P1P2	0.0411738	-3.21022	10	10	P1P2	0.0403762	-1.64733	10	10
KIFC1	P1P2	0.0615791	-0.284371	10	10	P1P2	0.0393608	-0.154375	10	10	P1P2	0.0141903	-0.21305	10	10	P1P2	0.856382	-0.138415	9	9	P1P2	0.868502	-0.0518	10	10	P1P2	0.86719	-0.173696	9	9	P1P2	0.132155	-0.426465	10	10	P1P2	0.256709	-0.689006	10	10	P1P2	0.157748	-1.06957	10	10
KIFC2	P1P2	0.00523553	-0.272297	9	9	P1P2	0.389567	-0.0579248	10	10	P1P2	0.0566506	-0.19152	9	9	P1P2	0.0301071	0.311953	8	8	P1P2	0.397976	-0.290387	10	10	P1P2	0.00494608	0.204401	8	8	P1P2	0.665406	-0.0262296	9	9	P1P2	0.489475	-2.75793	10	10	P1P2	0.214543	-0.176551	9	9
KIFC3	P1P2	0.722145	-0.178073	10	10	P1P2	0.29479	0.00796603	10	10	P1P2	0.315452	-0.0826521	10	10	P1P2	0.928896	-0.174582	9	9	P1P2	0.317028	-0.326744	9	9	P1P2	0.713231	-0.224685	9	9	P1P2	0.898367	-0.693603	10	10	P1P2	0.561703	-2.87258	9	9	P1P2	0.66043	-1.45041	9	9
KIN	P1P2	0.13021	-0.423641	10	10	P1P2	0.422547	-0.129376	10	10	P1P2	0.135237	-0.275588	10	10	P1P2	0.264735	-0.601717	9	9	P1P2	0.372774	-0.334959	10	10	P1P2	0.93842	-0.273266	9	9	P1P2	0.896475	-1.29034	10	10	P1P2	0.164984	-3.29339	10	10	P1P2	0.104059	-1.76679	10	10
KIR2DL1	P1P2	0.473937	0.176205	10	10	P1P2	0.425111	0.0699945	10	10	P1P2	0.747841	0.156131	10	10	P1P2	0.040664	0.356262	10	10	P1P2	0.535995	0.0407121	10	10	P1P2	0.0997411	0.0838693	10	10	P1P2	0.089664	0.543802	10	10	P1P2	0.863052	-0.4415	10	10	P1P2	0.611933	0.587382	10	10
KIR2DL3	P1P2	0.84956	-0.234592	10	10	P1P2	0.245928	0.0479215	9	9	P1P2	0.931194	-0.0733769	9	9	P1P2	0.592868	-0.943743	10	10	P1P2	0.981325	-0.150181	9	9	P1P2	0.823888	-0.377218	9	9	P1P2	0.834711	-0.895753	8	8	P1P2	0.54718	-1.01217	9	9	P1P2	0.28014	-0.287312	8	8
KIR2DL4	P1P2	0.0675686	-0.071647	10	10	P1P2	0.0138481	-0.0935186	10	10	P1P2	0.0178859	-0.135177	10	10	P1P2	0.0482386	0.401191	10	10	P1P2	0.30962	-0.861797	10	10	P1P2	0.815323	-0.186793	10	10	P1P2	0.388383	0.103941	10	10	P1P2	0.136969	-6.79933	10	10	P1P2	0.157305	-3.35368	10	10
KIR2DS4	ENST00000339924.8	ENST00000391729.1	0.0569783	-0.0911815	10	10	ENST00000339924.8	ENST00000391729.1	0.24754	0.0352273	10	10	ENST00000339924.8	ENST00000391729.1	0.196954	-0.0279771	10	10	ENST00000339924.8	ENST00000391729.1	0.947958	0.164611	10	10	ENST00000339924.8	ENST00000391729.1	0.821848	-0.559271	10	10	ENST00000339924.8	ENST00000391729.1	0.731573	-0.0916294	10	10	ENST00000339924.8	ENST00000391729.1	0.231063	-0.222091	10	10	ENST00000339924.8	ENST00000391729.1	0.770384	-2.56807	10	10	ENST00000339924.8	ENST00000391729.1	0.846658	-1.36477	10	10
KIR3DL1	ENST00000402254.2	ENST00000538269.1	ENST00000541392.1	0.404435	-0.0472528	10	10	ENST00000326542.7	ENST00000391728.4	0.929969	-0.0350023	10	10	ENST00000402254.2	ENST00000538269.1	ENST00000541392.1	0.455811	-0.0377414	10	10	ENST00000326542.7	ENST00000391728.4	0.469927	-0.624818	10	10	ENST00000402254.2	ENST00000538269.1	ENST00000541392.1	0.402986	-0.213495	10	10	ENST00000326542.7	ENST00000391728.4	0.611882	-0.468207	10	10	ENST00000326542.7	ENST00000391728.4	0.361533	-0.659864	10	10	ENST00000402254.2	ENST00000538269.1	ENST00000541392.1	0.494041	-1.72312	10	10	ENST00000402254.2	ENST00000538269.1	ENST00000541392.1	0.47946	-1.10945	10	10
KIR3DL2	P1P2	0.606054	-0.0849588	10	10	P1P2	0.654282	0.0126252	10	10	P1P2	0.801526	-0.0188875	10	10	P1P2	0.335788	-0.402802	10	10	P1P2	0.603527	-0.363819	10	10	P1P2	0.289757	-0.145951	10	10	P1P2	0.383472	-0.601498	10	10	P1P2	0.8942	-3.05558	10	10	P1P2	0.724608	-1.65396	10	10
KIR3DL3	ENST00000291860.1	0.629387	-0.0419377	10	10	ENST00000291860.1	0.417448	-0.0359078	10	10	ENST00000291860.1	0.373054	-0.0377414	10	10	ENST00000291860.1	0.914674	-0.386403	10	10	ENST00000291860.1	0.610089	-0.0809773	10	10	ENST00000291860.1	0.923242	-0.306292	10	10	ENST00000291860.1	0.94795	-0.528278	10	10	ENST00000291860.1	0.53663	-1.72312	10	10	ENST00000291860.1	0.615739	-1.10945	10	10
KIRREL	P1P2	0.0928261	0.0773796	10	10	P1P2	0.112165	0.046698	10	10	P1P2	0.017275	0.0817078	10	10	P1P2	0.139493	-0.523473	10	10	P1P2	0.26289	-0.00236555	10	10	P1P2	0.616757	-0.262677	10	10	P1P2	0.77425	-0.515712	10	10	P1P2	0.0770196	1.42193	10	10	P1P2	0.191915	0.408256	10	10
KIRREL2	P1	0.448466	0.0591353	10	10	P2	0.161663	-0.185277	10	10	P2	0.210321	-0.125929	10	10	P2	0.709151	-0.247657	10	10	P2	0.504097	-0.0805812	10	10	P1	0.644577	-0.188742	9	9	P1	0.503718	-0.796647	10	10	P1	0.119326	1.43783	8	8	P1	0.138453	0.75533	8	8
KIRREL3	P1P2	0.000646641	0.587685	10	10	P1P2	0.251724	0.0604041	10	10	P1P2	0.000531292	0.283922	10	10	P1P2	0.0101218	-1.18947	10	10	P1P2	0.6149	-0.485017	10	10	P1P2	0.0399046	-0.866631	10	10	P1P2	0.597669	-0.877385	8	8	P1P2	0.831055	-3.695	9	9	P1P2	0.667008	-2.00123	7	7
KISS1	P1P2	0.860516	0.0509725	10	10	P1P2	0.294247	0.0533714	10	10	P1P2	0.60709	0.0645553	10	10	P1P2	0.949264	-0.211662	10	10	P1P2	0.351891	-0.149161	10	10	P1P2	0.757813	-0.108882	10	10	P1P2	0.934637	-0.121254	10	10	P1P2	0.832116	-0.507925	10	10	P1P2	0.843595	-0.244586	10	10
KISS1R	P1P2	0.152136	0.0986496	10	10	P1P2	0.468429	-0.0424615	10	10	P1P2	0.640862	0.0505008	10	10	P1P2	0.0837949	-1.0709	10	10	P1P2	0.686875	-0.503954	10	10	P1P2	0.237926	-0.833413	10	10	P1P2	0.548697	-0.624955	9	9	P1P2	0.557005	-3.61369	10	10	P1P2	0.707023	-0.330261	9	9
KIT	P1P2	0.522728	-0.0627615	10	10	P1P2	0.129597	-0.0858612	10	10	P1P2	0.107892	-0.0331145	10	10	P1P2	0.694675	-0.170659	10	10	P1P2	0.422624	0.0551422	10	10	P1P2	0.39803	0.0299982	10	10	P1P2	0.707469	-0.109782	10	10	P1P2	0.881578	-0.0538038	10	10	P1P2	0.905243	-0.103562	10	10
KITLG	P1P2	0.132106	-0.0553096	10	10	P1P2	0.692383	-0.0395731	10	10	P1P2	0.104727	-0.025208	10	10	P1P2	0.618677	0.0331965	10	10	P1P2	0.394905	-0.482621	10	10	P1P2	0.566148	-0.150518	10	10	P1P2	0.369606	-0.159068	10	10	P1P2	0.487896	-4.05471	10	10	P1P2	0.371437	-2.06994	10	10
KL	P1P2	0.195806	0.0674605	10	10	P1P2	0.78921	0.0400408	10	10	P1P2	0.632133	0.0664314	10	10	P1P2	0.0837949	0.233745	10	10	P1P2	0.709372	-0.0733812	10	10	P1P2	0.350404	0.0891418	10	10	P1P2	0.0352137	0.71605	10	10	P1P2	0.816799	-2.43363	10	10	P1P2	0.697924	-0.946407	10	10
KLB	P1P2	0.845256	0.0590221	10	10	P1P2	0.204388	0.116114	10	10	P1P2	0.533784	0.0426644	10	10	P1P2	0.0340221	0.158349	10	10	P1P2	0.502387	-0.0827985	10	10	P1P2	0.24227	0.127287	10	10	P1P2	0.228166	0.729896	10	10	P1P2	0.90931	0.266074	10	10	P1P2	0.901667	0.424813	10	10
KLC1	P1P2	0.923321	-0.0756549	10	10	P1P2	0.309294	-0.0486507	10	10	P1P2	0.385017	-0.0519346	10	10	P1P2	0.339844	0.147133	10	10	P1P2	0.0801797	0.0602978	10	10	P1P2	0.066165	0.0784588	10	10	P1P2	0.495934	-0.122077	10	10	P1P2	0.196494	-0.540837	10	10	P1P2	0.133154	-0.344041	10	10
KLC2	P1P2	0.454178	-0.0373251	10	10	P1P2	0.784899	-0.0378862	10	10	P1P2	0.686991	0.0302637	10	10	P1P2	0.268006	-0.377918	10	10	P1P2	0.123567	-0.697601	10	10	P1P2	0.644404	-0.477188	10	10	P1P2	0.888444	-0.236495	10	10	P1P2	0.386408	-6.03489	10	10	P1P2	0.328193	-2.9779	10	10
KLC3	P1P2	0.31569	-0.101821	10	10	P1P2	0.795802	-0.0315915	10	10	P1P2	0.317325	-0.0300199	10	10	P1P2	0.710926	0.261387	10	10	P1P2	0.272018	-0.273522	10	10	P1P2	0.985444	-0.200754	10	10	P1P2	0.981765	-0.145901	10	10	P1P2	0.334634	-2.40666	10	10	P1P2	0.368545	-1.23288	10	10
KLC4	P1P2	0.325239	0.0691383	10	10	P1P2	0.360057	-0.123063	10	10	P1P2	0.267099	-0.032273	10	10	P1P2	0.967549	0.0750247	10	10	P1P2	0.816172	0.0271213	10	10	P1P2	0.69069	-0.0670147	10	10	P1P2	0.866419	-0.351769	10	10	P1P2	0.915528	-1.14738	10	10	P1P2	0.953556	-0.634153	10	10
KLF1	P1P2	8.6004e-06	-0.27376	10	10	P1P2	0.00032739	-0.220825	10	10	P1P2	6.19042e-06	-0.226725	10	10	P1P2	0.000342502	-1.03435	9	9	P1P2	0.0192959	-0.417253	10	10	P1P2	0.000694812	-0.680549	9	9	P1P2	5.76292e-06	-1.85956	10	10	P1P2	0.00186151	-4.07902	10	10	P1P2	0.000257736	-2.81802	10	10
KLF10	P1	0.19596	-0.403447	10	10	P1	0.0464385	-0.523552	10	10	P1	0.152485	-0.4635	10	10	P1	0.317264	0.175025	8	8	P1	0.69938	-0.40698	9	9	P2	0.442613	-0.181299	9	9	P2	0.538665	0.305336	9	9	P1	0.1461	-6.12419	10	10	P1	0.151127	-3.17406	10	10
KLF11	P1P2	0.282797	0.0841799	10	10	P1P2	0.642617	0.0137059	10	10	P1P2	0.245485	0.0119225	10	10	P1P2	0.229538	0.0884686	10	10	P1P2	0.398725	0.0520655	10	10	P1P2	0.162409	0.172677	10	10	P1P2	0.0547942	0.0885145	10	10	P1P2	0.359432	0.541925	10	10	P1P2	0.22554	0.382274	10	10
KLF12	P1P2	0.1653	0.13428	10	10	P1P2	0.661107	-0.0251635	10	10	P1P2	0.165457	0.0737723	10	10	P1P2	0.867799	-0.624207	10	10	P1P2	0.650641	-0.416452	10	10	P1P2	0.609135	-0.407602	10	10	P1P2	0.731494	-0.294821	10	10	P1P2	0.718021	-2.54757	10	10	P1P2	0.735696	-1.97409	10	10
KLF13	P1P2	0.974287	0.00687424	10	10	P1P2	0.313029	0.0858292	9	9	P1P2	0.865248	0.0310715	9	9	P1P2	0.0691713	0.301271	10	10	P1P2	0.238502	0.0850033	9	9	P1P2	0.0727041	0.211797	9	9	P1P2	0.162442	0.214817	10	10	P1P2	0.142226	0.905652	9	9	P1P2	0.144957	1.01471	9	9
KLF14	P1P2	0.990401	-0.107975	10	10	P1P2	0.701763	0.0353217	10	10	P1P2	0.904174	-0.0500567	10	10	P1P2	0.9148	0.0992915	9	9	P1P2	0.42159	0.105949	10	10	P1P2	0.529444	-0.0388232	9	9	P1P2	0.62425	-0.276494	10	10	P1P2	0.280972	0.393635	10	10	P1P2	0.517649	0.21726	10	10
KLF15	P1P2	0.931701	-0.0655735	10	10	P1P2	0.236328	-0.0600015	10	10	P1P2	0.504776	-0.0795076	10	10	P1P2	0.661516	0.248009	10	10	P1P2	0.463449	-0.307504	10	10	P1P2	0.918693	0.0301278	10	10	P1P2	0.517638	0.135599	10	10	P1P2	0.228235	-3.0615	10	10	P1P2	0.230299	-1.39058	10	10
KLF16	P1P2	0.00067357	-0.273324	10	10	P1P2	0.000489772	-0.211942	10	10	P1P2	2.03426e-05	-0.234665	10	10	P1P2	9.47802e-05	0.519454	10	10	P1P2	0.0112263	0.28845	10	10	P1P2	2.6539e-05	0.3339	10	10	P1P2	0.27965	0.0956491	10	10	P1P2	0.721452	-0.474255	10	10	P1P2	0.512791	0.0424445	10	10
KLF17	ENST00000372299.3	0.727381	0.0335977	10	10	ENST00000372299.3	0.424426	0.0583546	10	10	ENST00000372299.3	0.521499	0.0518591	10	10	ENST00000372299.3	0.910301	-0.134609	10	10	ENST00000372299.3	0.402065	-0.261114	10	10	ENST00000372299.3	0.778316	-0.00544651	10	10	ENST00000372299.3	0.951281	0.110967	10	10	ENST00000372299.3	0.527309	-0.692379	10	10	ENST00000372299.3	0.562826	-0.366341	10	10
KLF2	P1P2	0.0476732	-0.119854	10	10	P1P2	0.287245	-0.0767864	10	10	P1P2	0.0440605	-0.0868896	10	10	P1P2	0.745848	-0.634323	10	10	P1P2	0.166055	0.0820934	10	10	P1P2	0.688912	-0.264409	10	10	P1P2	0.178265	-0.941056	10	10	P1P2	0.321538	0.200868	10	10	P1P2	0.776655	-0.34506	10	10
KLF3	P1P2	0.035769	-0.207598	10	10	P1P2	0.13832	-0.18334	10	10	P1P2	0.0266027	-0.173298	10	10	P1P2	0.406263	-0.19067	10	10	P1P2	0.703613	0.0209598	10	10	P1P2	0.21759	-0.133842	10	10	P1P2	0.925375	-0.572476	10	10	P1P2	0.832001	-2.22971	10	10	P1P2	0.865793	-1.39691	10	10
KLF4	P1	0.062118	0.15636	10	10	P1	0.827132	-0.0651044	10	10	P1	0.0428212	0.0316164	10	10	P1	0.823123	-0.184124	10	10	P1	0.656877	-0.256106	10	10	P1	0.41802	-0.134831	10	10	P1	0.0394385	0.075735	10	10	P1	0.459951	-1.40501	10	10	P1	0.271874	-0.682635	10	10
KLF5	P1P2	0.699465	-0.0354027	10	10	P1P2	0.491157	0.0238257	10	10	P1P2	0.354614	-0.0151971	10	10	P1P2	0.223133	-0.47641	10	10	P1P2	0.892131	-0.294464	10	10	P1P2	0.526444	-0.364409	10	10	P1P2	0.369447	-0.395018	10	10	P1P2	0.448445	-2.41406	10	10	P1P2	0.553519	-1.36169	10	10
KLF6	P1P2	0.107599	-0.0359786	10	10	P1P2	0.298887	-0.00131266	10	10	P1P2	0.529673	-0.026118	10	10	P1P2	0.587007	0.132898	10	10	P1P2	0.384393	-0.485425	10	10	P1P2	0.740211	-0.175411	10	10	P1P2	0.253804	-0.399515	10	10	P1P2	0.254482	-3.19407	10	10	P1P2	0.440361	-1.60345	10	10
KLF7	P1P2	0.905176	-0.0547203	10	10	P1P2	0.81635	0.0237675	10	10	P1P2	0.990359	-0.0403541	10	10	P1P2	0.695666	0.214417	10	10	P1P2	0.828926	-0.282573	10	10	P1P2	0.673433	0.0965652	10	10	P1P2	0.590413	0.199798	10	10	P1P2	0.741147	-0.740423	10	10	P1P2	0.970828	-1.02889	10	10
KLF8	P1P2	0.831791	-0.0349326	10	10	P1P2	0.118532	-0.0674659	10	10	P1P2	0.389933	-0.0452312	10	10	P1P2	0.034249	-0.541847	10	10	P1P2	0.282094	-0.473601	10	10	P1P2	0.0585863	-0.429296	10	10	P1P2	0.0559734	-0.583693	10	10	P1P2	0.132648	-3.91294	10	10	P1P2	0.0719939	-2.08962	10	10
KLF9	P1P2	0.901294	0.0201531	10	10	P1P2	0.583831	-0.0267983	10	10	P1P2	0.741519	0.00533976	10	10	P1P2	0.557611	-0.0197966	10	10	P1P2	0.562628	0.046708	10	10	P1P2	0.854166	0.00373544	10	10	P1P2	0.757488	-0.128201	10	10	P1P2	0.47793	0.362293	10	10	P1P2	0.519404	0.163217	10	10
KLHDC1	P1P2	0.0387188	-0.170347	10	10	P1P2	0.873935	0.0755193	10	10	P1P2	0.0315893	-0.00832914	10	10	P1P2	0.343476	0.201775	10	10	P1P2	0.170519	-0.38056	10	10	P1P2	0.82752	-0.066643	10	10	P1P2	0.564291	-0.0618163	10	10	P1P2	0.206357	-3.37257	10	10	P1P2	0.204722	-1.7148	10	10
KLHDC10	P1P2	0.850716	-0.0667266	8	8	P1P2	0.353219	-0.0376032	9	9	P1P2	0.729203	-0.0249539	8	8	P1P2	0.459513	0.0528015	7	7	P1P2	0.909244	-0.294096	8	8	P1P2	0.373498	0.0612926	7	7	P1P2	0.703521	-0.0365949	8	8	P1P2	0.508649	-4.90189	9	9	P1P2	0.974356	-1.44292	8	8
KLHDC2	P1P2	0.758374	0.00864186	10	10	P1P2	0.196049	-0.0162919	10	10	P1P2	0.694029	-0.0465139	10	10	P1P2	0.727618	-0.305233	9	9	P1P2	0.238795	-0.60375	10	10	P1P2	0.258651	-0.0884912	9	9	P1P2	0.817701	-0.150219	10	10	P1P2	0.0982993	-4.31435	10	10	P1P2	0.0927885	-2.18111	10	10
KLHDC3	P1	0.113639	-0.171906	10	10	P1	0.657478	0.0277303	10	10	P1	0.225814	-0.0770367	10	10	P1	0.174457	0.248903	10	10	P1	0.0340724	0.11463	10	10	P1	0.0602142	0.387796	10	10	P2	0.427552	-0.107172	10	10	P1	0.0335197	2.25398	10	10	P1	0.0490668	0.725838	10	10
KLHDC4	P1P2	0.357833	-0.141827	9	9	P1P2	0.334442	-0.106449	9	9	P1P2	0.233394	-0.11424	9	9	P1P2	0.51665	0.0694805	9	9	P1P2	0.324223	0.0639993	9	9	P1P2	0.219155	0.0668491	9	9	P1P2	0.793518	-0.112222	9	9	P1P2	0.713528	-0.424991	9	9	P1P2	0.793611	0.163706	9	9
KLHDC7A	P1P2	0.200884	0.373277	10	10	P1P2	0.226045	-0.0430445	10	10	P1P2	0.570685	0.189102	10	10	P1P2	0.240881	-0.152314	10	10	P1P2	0.240284	-0.936985	10	10	P1P2	0.109004	-0.509861	10	10	P1P2	0.868039	0.622766	9	9	P1P2	0.11051	-7.05075	10	10	P1P2	0.290019	-1.82294	9	9
KLHDC7B	P1P2	0.274102	-0.0713011	10	10	P1P2	0.767724	-0.00223343	10	10	P1P2	0.372894	-0.0912113	10	10	P1P2	0.686656	0.0208911	10	10	P1P2	0.672789	-0.322614	10	10	P1P2	0.93067	-0.175332	10	10	P1P2	0.594959	-0.112162	10	10	P1P2	0.60555	-2.29127	10	10	P1P2	0.632779	-1.27633	10	10
KLHDC8A	P1P2	0.115331	-0.0385811	9	9	P1P2	0.648655	-0.0103564	9	9	P1P2	0.184017	-0.0584056	9	9	P1P2	0.196953	0.170842	9	9	P1P2	0.594622	-0.235884	10	10	P1P2	0.444315	0.0192885	9	9	P1P2	0.819613	0.0224988	9	9	P1P2	0.624899	1.17394	10	10	P1P2	0.994557	-0.787045	9	9
KLHDC8B	P1P2	0.237779	-0.0332407	10	10	P1P2	0.945963	-0.018314	9	9	P1P2	0.538907	-0.0330686	9	9	P1P2	0.441662	-1.33119	10	10	P1P2	0.931005	-0.899542	10	10	P1P2	0.994586	-1.11537	10	10	P1P2	0.124213	-1.47566	10	10	P1P2	0.585814	-4.40337	9	9	P1P2	0.672195	-2.58577	9	9
KLHDC9	P1P2	0.902705	-0.0393309	10	10	P1P2	0.679482	0.064377	10	10	P1P2	0.71552	-0.0143029	10	10	P1P2	0.402483	-0.196359	10	10	P1P2	0.396895	-0.718835	10	10	P1P2	0.963319	-0.310105	10	10	P1P2	0.646511	0.0335648	10	10	P1P2	0.577346	-4.93318	10	10	P1P2	0.725286	-2.06142	10	10
KLHL1	P1P2	0.495662	-0.090507	10	10	P1P2	0.363551	-0.0253228	10	10	P1P2	0.466699	-0.0743439	10	10	P1P2	0.176071	0.249645	10	10	P1P2	0.80266	-0.369277	10	10	P1P2	0.385524	0.122452	10	10	P1P2	0.441073	0.359879	10	10	P1P2	0.831193	-3.11594	10	10	P1P2	0.915266	-1.5085	10	10
KLHL10	P1P2	0.720251	-0.0339833	9	9	P1P2	0.253732	0.0938023	9	9	P1P2	0.629105	0.0286249	9	9	P1P2	0.418381	0.0807386	9	9	P1P2	0.905832	-0.0958346	9	9	P1P2	0.68779	0.0650725	9	9	P1P2	0.513589	-0.18037	9	9	P1P2	0.731051	-0.0867155	9	9	P1P2	0.743915	0.0244476	9	9
KLHL11	P1P2	0.647641	-0.0648316	10	10	P1P2	0.00250662	-0.108471	10	10	P1P2	0.0579655	-0.114885	10	10	P1P2	0.112735	-0.292266	10	10	P1P2	0.515098	-0.0250985	10	10	P1P2	0.332049	-0.313982	10	10	P1P2	0.0747454	-0.591131	10	10	P1P2	0.613632	-1.31758	10	10	P1P2	0.26433	-0.653948	10	10
KLHL12	P1P2	0.0248854	-0.135661	10	10	P1P2	0.263312	-0.104501	10	10	P1P2	0.0280411	-0.110727	10	10	P1P2	0.150337	-0.503215	10	10	P1P2	0.818835	-0.0264573	10	10	P1P2	0.540317	-0.35178	10	10	P1P2	0.0239198	-0.767611	10	10	P1P2	0.886016	-0.882383	10	10	P1P2	0.693253	-1.02074	10	10
KLHL13	P1P2	0.778347	-0.0450435	10	10	P1P2	0.0539127	0.0972108	10	10	P1P2	0.477915	0.0329337	10	10	P1P2	0.771252	0.0953214	10	10	P1P2	0.857023	-0.471631	10	10	P1P2	0.801771	-0.275833	10	10	P1P2	0.830959	0.180507	10	10	P1P2	0.472624	-3.3227	10	10	P1P2	0.467388	-1.73199	10	10
KLHL14	P1P2	0.761881	-0.0295773	10	10	P1P2	0.203653	0.041021	10	10	P1P2	0.440987	-0.0281688	10	10	P1P2	0.322276	-0.420016	10	10	P1P2	0.0744126	-0.423879	10	10	P1P2	0.0721611	-0.33215	10	10	P1P2	0.301463	-0.462805	10	10	P1P2	0.0816788	-3.69552	10	10	P1P2	0.0428161	-1.89932	10	10
KLHL15	ENST00000328046.8	0.929694	0.0159752	10	10	ENST00000328046.8	0.731169	0.0300379	10	10	ENST00000328046.8	0.664742	-0.0092532	10	10	ENST00000328046.8	0.727869	-0.435778	10	10	ENST00000328046.8	0.393417	-0.213655	10	10	ENST00000328046.8	0.961877	-0.366288	10	10	ENST00000328046.8	0.693853	-0.41186	10	10	ENST00000328046.8	0.67493	-1.76872	10	10	ENST00000328046.8	0.702161	-0.67212	10	10
KLHL17	P1P2	0.222383	-0.25882	10	10	P1P2	0.545761	-0.131372	10	10	P1P2	0.461055	-0.182184	10	10	P1P2	0.479504	-0.702602	10	10	P1P2	0.543483	-0.524718	10	10	P1P2	0.248397	-0.508651	10	10	P1P2	0.178892	-0.914726	10	10	P1P2	0.249278	-4.37244	10	10	P1P2	0.142494	-2.54789	10	10
KLHL18	P1P2	0.45993	-0.135563	10	10	P1P2	0.200939	-0.0404575	10	10	P1P2	0.965849	-0.0881061	10	10	P1P2	0.528755	0.254835	10	10	P1P2	0.964698	-0.309941	10	10	P1P2	0.434146	0.00453778	10	10	P1P2	0.520155	-0.193165	10	10	P1P2	0.752238	-2.56136	10	10	P1P2	0.993396	-1.4433	10	10
KLHL2	P1P2	0.0199916	-0.156864	10	10	P1P2	0.39038	-0.195504	10	10	P1P2	0.0758286	-0.191296	10	10	P1P2	0.896706	-0.161796	8	8	P1P2	0.644002	-0.321576	10	10	P1P2	0.577081	-0.043734	8	8	P1P2	0.529796	-1.21577	10	10	P1P2	0.250923	-3.23412	10	10	P1P2	0.128627	-1.87218	10	10
KLHL20	P1P2	0.168905	-0.0915944	10	10	P1P2	0.427168	-0.0766635	10	10	P1P2	0.137278	-0.107582	10	10	P1P2	0.175405	-0.574259	10	10	P1P2	0.356302	-0.154625	10	10	P1P2	0.416981	-0.290548	10	10	P1P2	0.0504231	-0.786419	10	10	P1P2	0.46971	-1.70978	10	10	P1P2	0.857514	-1.05583	10	10
KLHL21	P1P2	0.164622	-0.134453	10	10	P1P2	0.0816825	-0.0673261	10	10	P1P2	0.764173	-0.100829	10	10	P1P2	0.876249	-0.0970475	10	10	P1P2	0.56989	-0.132739	10	10	P1P2	0.925637	0.056193	10	10	P1P2	0.391678	-0.567404	10	10	P1P2	0.418148	-0.258257	10	10	P1P2	0.666348	-0.0885351	10	10
KLHL22	P1P2	0.641886	-0.00765046	10	10	P1P2	0.00124169	-0.133608	10	10	P1P2	0.0260575	-0.0862375	10	10	P1P2	0.68359	0.312581	10	10	P1P2	0.55651	-0.0493976	10	10	P1P2	0.502516	0.0359494	10	10	P1P2	0.628909	-0.0400065	10	10	P1P2	0.460311	-1.90887	10	10	P1P2	0.558568	-0.936974	10	10
KLHL23	P1	0.270857	0.0614655	10	10	P1	0.444887	0.0148866	10	10	P1	0.243671	0.0483791	10	10	P2	0.651285	-0.135176	10	10	P2	0.721834	0.00604167	10	10	P1	0.659837	-0.00806515	10	10	P1	0.336703	0.128809	10	10	P2	0.468984	-0.66589	10	10	P2	0.599113	-0.362502	10	10
KLHL24	P1P2	0.837937	-0.0196261	10	10	P1P2	0.433894	0.010675	10	10	P1P2	0.379168	0.0148433	10	10	P1P2	0.0451157	-1.10007	10	10	P1P2	0.582501	-0.778491	10	10	P1P2	0.110545	-0.887983	10	10	P1P2	0.0195877	-1.14655	10	10	P1P2	0.630986	-4.80018	10	10	P1P2	0.29289	-3.27737	10	10
KLHL25	P1P2	0.611356	0.00177367	10	10	P1P2	0.617891	-0.0470352	10	10	P1P2	0.841905	-0.0167002	10	10	P1P2	0.847143	0.153688	9	9	P1P2	0.228213	-0.759702	10	10	P1P2	0.875953	-0.162564	9	9	P1P2	0.967469	-0.209203	10	10	P1P2	0.364261	-6.03139	10	10	P1P2	0.33088	-3.16537	10	10
KLHL26	P1P2	0.264891	-0.0483048	10	10	P1P2	0.756934	-0.00942446	10	10	P1P2	0.746259	-0.066055	10	10	P1P2	0.0815528	0.0855794	10	10	P1P2	0.383173	-0.0908554	10	10	P1P2	0.05521	0.0616252	10	10	P1P2	0.375936	-0.104353	10	10	P1P2	0.52191	0.522922	10	10	P1P2	0.434322	0.318641	10	10
KLHL28	P1P2	0.700786	0.059304	10	10	P1P2	0.868942	-0.0482624	10	10	P1P2	0.955149	0.0200275	10	10	P1P2	0.276486	0.0971405	9	9	P1P2	0.127949	-0.561802	10	10	P1P2	0.645946	-0.100603	9	9	P1P2	0.745133	0.158582	10	10	P1P2	0.153803	-4.36476	10	10	P1P2	0.181275	-2.06562	10	10
KLHL29	P1P2	0.42655	0.0237157	10	10	P1P2	0.248325	-0.125729	10	10	P1P2	0.976554	-0.0581097	10	10	P1P2	0.577604	-0.0861888	10	10	P1P2	0.71026	-0.162282	10	10	P1P2	0.6594	-0.0645538	10	10	P1P2	0.398069	0.149604	10	10	P1P2	0.979346	-2.94291	10	10	P1P2	0.949721	-0.928909	10	10
KLHL3	P1P2	0.234957	-0.0124138	10	10	P1P2	0.634189	0.0210465	10	10	P1P2	0.64771	0.00898723	10	10	P1P2	0.71782	0.134978	10	10	P1P2	0.126759	-0.149547	10	10	P1P2	0.732708	0.118358	10	10	P1P2	0.524137	-0.204043	10	10	P1P2	0.091768	-0.76305	10	10	P1P2	0.154934	-0.414789	10	10
KLHL30	P1P2	0.136158	-0.218597	10	10	P1P2	0.0764482	-0.120337	10	10	P1P2	0.0734955	-0.199921	10	10	P1P2	0.998997	0.0838102	9	9	P1P2	0.884361	-0.280698	10	10	P1P2	0.689428	0.0641182	9	9	P1P2	0.340397	-0.683129	10	10	P1P2	0.50211	-3.47899	10	10	P1P2	0.448788	-1.9631	10	10
KLHL31	P1P2	0.266231	0.10139	10	10	P1P2	0.141167	0.0980403	10	10	P1P2	0.0831926	0.059506	10	10	P1P2	0.968737	0.071678	10	10	P1P2	0.72966	-0.237056	10	10	P1P2	0.757813	-0.144627	10	10	P1P2	0.229322	0.154174	10	10	P1P2	0.425327	-1.42264	10	10	P1P2	0.379545	-0.597818	10	10
KLHL32	P1P2	0.0471254	-0.213142	10	10	P1P2	0.540675	-0.251167	10	10	P1P2	0.0970441	-0.262094	10	10	P1P2	0.156694	0.129268	9	9	P1P2	0.164135	0.0306426	9	9	P1P2	0.0624123	0.180603	9	9	P1P2	0.589692	-0.221414	10	10	P1P2	0.299523	-2.86938	10	10	P1P2	0.272926	-1.74861	10	10
KLHL33	P1P2	0.051056	-0.191103	10	10	P1P2	0.0798894	-0.0705813	10	10	P1P2	0.0410767	-0.0918526	10	10	P1P2	0.955435	-0.373878	10	10	P1P2	0.324247	0.0725716	10	10	P1P2	0.600506	-0.208169	10	10	P1P2	0.28245	-0.795547	10	10	P1P2	0.939978	0.243616	10	10	P1P2	0.832776	-0.966538	10	10
KLHL34	P1P2	0.750587	0.00933728	10	10	P1P2	0.547527	-0.219144	10	10	P1P2	0.792314	-0.119959	10	10	P1P2	0.752173	-0.164404	9	9	P1P2	0.698566	-0.197797	9	9	P1P2	0.844983	-0.172554	9	9	P1P2	0.368571	-0.256861	10	10	P1P2	0.875628	-1.56322	10	10	P1P2	0.994837	-0.86883	10	10
KLHL35	P1P2	0.718588	-0.0613766	10	10	P1P2	0.658117	-0.0197809	10	10	P1P2	0.663443	-0.0292016	10	10	P1P2	0.778099	-0.244539	10	10	P1P2	0.0796664	0.116526	10	10	P1P2	0.444494	0.0251351	10	10	P1P2	0.672796	-0.368081	10	10	P1P2	0.116068	1.15165	10	10	P1P2	0.186841	0.591804	10	10
KLHL36	P2	0.19596	-0.0560058	10	10	P1	0.491993	0.0341964	10	10	P2	0.203557	-0.0632553	10	10	P1	0.113073	-0.386999	10	10	P2	0.195686	-0.732697	10	10	P1	0.385359	-0.39716	10	10	P1	0.0769642	-0.606035	10	10	P2	0.169302	-5.48315	10	10	P2	0.14062	-2.71061	10	10
KLHL38	P1P2	0.0598039	0.108226	10	10	P1P2	0.125362	0.101226	10	10	P1P2	0.0158337	0.0739701	10	10	P1P2	0.987991	-0.122893	10	10	P1P2	0.805081	-0.106854	10	10	P1P2	0.897421	-0.109698	10	10	P1P2	0.337605	0.386681	10	10	P1P2	0.566581	-0.654127	10	10	P1P2	0.382982	-0.39316	10	10
KLHL4	P1P2	0.31569	0.12875	10	10	P1P2	0.236795	0.101872	10	10	P1P2	0.0953141	0.109914	10	10	P1P2	0.848608	-0.194143	10	10	P1P2	0.450914	-0.712853	10	10	P1P2	0.439303	-0.45974	10	10	P1P2	0.556845	-0.0380237	10	10	P1P2	0.975217	-3.82038	10	10	P1P2	0.996518	-1.75495	10	10
KLHL40	P1P2	0.842234	-0.0542751	10	10	P1P2	0.610431	-0.0299366	10	10	P1P2	0.950634	-0.0230972	10	10	P1P2	0.980146	-0.235246	10	10	P1P2	0.471944	-0.421415	10	10	P1P2	0.538722	-0.246249	10	10	P1P2	0.532245	-0.101514	10	10	P1P2	0.349439	-1.42521	10	10	P1P2	0.343302	-1.55982	10	10
KLHL41	P1P2	0.620448	0.0681191	10	10	P1P2	0.483577	-0.0212925	10	10	P1P2	0.562403	0.0502504	10	10	P1P2	0.364835	-0.225391	10	10	P1P2	0.140012	0.245101	10	10	P1P2	0.934985	-0.0659865	10	10	P1P2	0.404269	-0.0820017	10	10	P1P2	0.0852406	1.96393	10	10	P1P2	0.161951	1.0819	10	10
KLHL42	P1P2	0.146438	0.0925358	10	10	P1P2	0.297039	-0.00307214	10	10	P1P2	0.43605	0.040443	10	10	P1P2	0.712481	-0.34287	10	10	P1P2	0.940486	-0.0502725	10	10	P1P2	0.833399	-0.0660101	10	10	P1P2	0.765684	0.231649	10	10	P1P2	0.757747	-0.61396	10	10	P1P2	0.96267	-0.343297	10	10
KLHL5	P1P2	0.0586838	-0.0119471	10	10	P1P2	0.235454	-0.140669	10	10	P1P2	0.0488437	-0.0344175	10	10	P1P2	0.91692	-0.0988809	10	10	P1P2	0.0710156	-0.396087	10	10	P1P2	0.436098	-0.263256	10	10	P1P2	0.536274	-0.400059	10	10	P1P2	0.0492947	-3.52995	10	10	P1P2	0.0548765	-1.84633	10	10
KLHL6	P1P2	0.37202	0.0182653	10	10	P1P2	0.639662	0.0627997	10	10	P1P2	0.413717	0.0367046	10	10	P1P2	0.728317	-0.145851	10	10	P1P2	0.318358	0.198962	10	10	P1P2	0.657436	-0.0401716	10	10	P1P2	0.899076	0.0339667	10	10	P1P2	0.135027	1.13282	10	10	P1P2	0.14714	0.571094	10	10
KLHL7	P1P2	0.920255	0.0782913	10	10	P1P2	0.278913	-0.0198159	10	10	P1P2	0.740392	0.116076	10	10	P1P2	0.768062	-0.21352	10	10	P1P2	0.172012	0.0503511	10	10	P1P2	0.69871	-0.0636857	10	10	P1P2	0.805999	0.127114	10	10	P1P2	0.0639017	0.313002	10	10	P1P2	0.0959295	0.269709	10	10
KLHL8	P1P2	0.81826	0.0538011	10	10	P1P2	0.786373	-0.102506	10	10	P1P2	0.890953	-0.0339691	10	10	P1P2	0.23244	-0.169484	10	10	P1P2	0.493315	0.143701	10	10	P1P2	0.993864	-0.191003	10	10	P1P2	0.55364	-0.425585	10	10	P1P2	0.453687	-0.267221	10	10	P1P2	0.541495	-0.232708	10	10
KLHL9	P1P2	0.898472	0.0267923	10	10	P1P2	0.832765	-0.0332743	10	10	P1P2	0.968941	-0.0125852	10	10	P1P2	0.219475	-0.434524	10	10	P1P2	0.369586	0.0603581	10	10	P1P2	0.624847	-0.091793	10	10	P1P2	0.391018	-0.519188	10	10	P1P2	0.277619	0.163251	10	10	P1P2	0.488294	-0.243116	10	10
KLK1	P1	0.010011	-0.0321888	10	10	P2	0.110905	-0.0848522	10	10	P1	0.00797305	-0.079116	10	10	P1	0.260483	0.173405	10	10	P2	0.0720942	-0.0875526	10	10	P1	0.395845	-0.167708	10	10	P1	0.458419	0.102743	9	9	P2	0.15406	-1.47574	10	10	P2	0.237273	-0.661324	10	10
KLK10	P1P2	0.0261474	0.171461	10	10	P1P2	0.0808588	0.119562	10	10	P1P2	0.00613216	0.109058	10	10	P1P2	0.0650134	0.359576	10	10	P1P2	0.849542	-0.196678	10	10	P1P2	0.179848	0.132387	10	10	P1P2	0.00130068	0.560326	10	10	P1P2	0.475913	-0.562625	10	10	P1P2	0.138844	-0.134929	10	10
KLK11	P1	0.0636733	-0.274224	10	10	P1	0.653537	-0.264598	10	10	P1	0.0796972	-0.19501	10	10	P1	0.710932	-0.32793	9	9	P1	0.634844	-0.0666728	9	9	P2	0.675663	-0.0666938	9	9	P1	0.392587	-0.770811	10	10	P1	0.28944	-3.49354	10	10	P1	0.1973	-2.04464	10	10
KLK12	P1P2	0.915186	-0.0495286	10	10	P1P2	0.611258	-0.0315576	10	10	P1P2	0.747614	-0.0289051	10	10	P1P2	0.867095	-0.0398578	10	10	P1P2	0.815825	-0.289336	10	10	P1P2	0.873608	-0.278952	10	10	P1P2	0.766597	-0.372744	10	10	P1P2	0.86596	-2.52671	10	10	P1P2	0.951399	-1.46863	10	10
KLK13	P1P2	0.273972	0.0444868	10	10	P1P2	0.518851	0.0259106	10	10	P1P2	0.217913	0.0650496	10	10	P1P2	0.225634	-0.788374	10	10	P1P2	0.17248	-0.552866	10	10	P1P2	0.119579	-0.601704	10	10	P1P2	0.620554	-0.442173	10	10	P1P2	0.47062	-4.30686	10	10	P1P2	0.463524	-2.50869	10	10
KLK14	P1P2	0.96576	-0.0583259	10	10	P1P2	0.408528	-0.0100109	10	10	P1P2	0.692267	0.0232412	10	10	P1P2	0.645712	-0.119441	10	10	P1P2	0.261684	-0.395303	10	10	P1P2	0.666182	-0.109866	10	10	P1P2	0.651131	-0.00330947	10	10	P1P2	0.23598	-2.21324	10	10	P1P2	0.287264	-1.07202	10	10
KLK15	P1P2	0.345808	-0.155962	10	10	P1P2	0.226895	-0.192016	10	10	P1P2	0.383876	-0.2264	10	10	P1P2	0.289087	0.375911	9	9	P1P2	0.377347	0.140993	10	10	P1P2	0.11688	0.275475	9	9	P1P2	0.650163	-0.02178	10	10	P1P2	0.814846	-0.752185	10	10	P1P2	0.657835	-0.512996	10	10
KLK2	P1P2	0.0585648	-0.186631	10	10	P1P2	0.241621	-0.0156447	10	10	P1P2	0.0303128	-0.109568	10	10	P1P2	0.29792	0.00983789	10	10	P1P2	0.701844	-0.200282	10	10	P1P2	0.635131	-0.121691	10	10	P1P2	0.334454	-0.137868	10	10	P1P2	0.512341	-1.64814	10	10	P1P2	0.450232	-0.887244	10	10
KLK3	P1P2	0.502425	-0.0258201	9	9	P1P2	0.0997458	-0.0359213	9	9	P1P2	0.185893	-0.06977	9	9	P1P2	0.925026	-0.620798	9	9	P1P2	0.0632351	0.256584	10	10	P1P2	0.512516	-0.160062	9	9	P1P2	0.628749	-0.698786	9	9	P1P2	0.208169	4.02895	10	10	P1P2	0.563274	0.204232	9	9
KLK4	P1P2	0.547561	0.023622	10	10	P1P2	0.354206	0.0460192	10	10	P1P2	0.337211	0.0371451	10	10	P1P2	0.742917	-0.131211	10	10	P1P2	0.113141	-0.357186	10	10	P1P2	0.212016	-0.221906	10	10	P1P2	0.999404	-0.127239	10	10	P1P2	0.496192	-2.98513	10	10	P1P2	0.488672	-1.48096	10	10
KLK5	P1P2	0.122655	-0.0865738	10	10	P1P2	0.573546	-0.0999661	10	10	P1P2	0.108089	-0.0454686	10	10	P1P2	0.294681	-0.550145	10	10	P1P2	0.372614	-0.321678	10	10	P1P2	0.119722	-0.33186	10	10	P1P2	0.0858626	-0.690998	10	10	P1P2	0.280247	-1.27564	10	10	P1P2	0.151127	-1.39402	10	10
KLK6	P1P2	0.813415	-0.218741	10	10	P1P2	0.716248	-0.180731	10	10	P1P2	0.46926	-0.22334	10	10	P1P2	0.615598	-0.535091	9	9	P1P2	0.418381	-0.162565	9	9	P1P2	0.256246	-0.269158	9	9	P1P2	0.994398	-1.15628	10	10	P1P2	0.462651	-2.4912	10	10	P1P2	0.483584	-2.38602	10	10
KLK7	P1P2	0.838053	-0.0625242	10	10	P1P2	0.612189	-0.0140698	10	10	P1P2	0.776034	-0.0199989	10	10	P1P2	0.736616	-0.0273231	10	10	P1P2	0.994887	-0.295427	10	10	P1P2	0.859374	-0.184448	10	10	P1P2	0.886556	-0.229885	10	10	P1P2	0.760675	-1.97084	10	10	P1P2	0.758723	-0.974883	10	10
KLK8	P1P2	0.659643	0.0983229	10	10	P1P2	0.679374	-0.000804397	10	10	P1P2	0.592775	0.0446702	10	10	P1P2	0.815593	-0.623594	10	10	P1P2	0.100117	-0.255299	10	10	P1P2	0.696256	-0.248804	10	10	P1P2	0.955802	-0.621291	10	10	P1P2	0.14414	-1.65741	10	10	P1P2	0.22017	-0.80536	10	10
KLK9	P1P2	0.0872502	-0.135641	10	10	P1P2	0.146094	0.0261689	10	10	P1P2	0.446848	-0.0230777	10	10	P1P2	0.300695	0.197264	10	10	P1P2	0.895077	-0.116895	10	10	P1P2	0.426389	0.0980224	10	10	P1P2	0.862308	-0.156723	10	10	P1P2	0.660292	0.0416866	10	10	P1P2	0.702607	0.0332094	10	10
KLKB1	P1P2	0.270084	0.0274973	9	9	P1P2	0.118846	-0.144545	10	10	P1P2	0.753464	-0.0320699	9	9	P1P2	0.162097	-0.480508	9	9	P1P2	0.0891303	-0.562238	9	9	P1P2	0.100639	-0.487726	9	9	P1P2	0.390548	-0.452821	9	9	P1P2	0.022081	-4.60087	10	10	P1P2	0.0402716	-2.3339	9	9
KLLN	P1P2	0.0526078	0.10698	9	9	P1P2	0.519616	0.181926	10	10	P1P2	0.107533	0.164954	9	9	P1P2	0.679821	-0.223348	9	9	P1P2	0.0911066	-0.501042	10	10	P1P2	0.557065	-0.246761	9	9	P1P2	0.315917	0.305024	9	9	P1P2	0.346204	-2.10159	9	9	P1P2	0.663421	-1.15836	9	9
KLRB1	P1P2	0.775842	0.00249809	10	10	P1P2	0.763335	-0.122474	10	10	P1P2	0.737239	-0.068973	10	10	P1P2	0.30167	-0.231607	10	10	P1P2	0.63952	-0.234226	10	10	P1P2	0.739983	-0.188862	10	10	P1P2	0.328356	-0.399548	10	10	P1P2	0.573915	-2.71652	10	10	P1P2	0.719649	-1.42012	10	10
KLRC1	P2	0.0478403	-0.296178	10	10	P2	0.378513	-0.0599734	9	9	P2	0.199645	-0.0598365	9	9	P1	0.107493	-0.721865	10	10	P2	0.114256	-0.8734	9	9	P1	0.0621446	-0.598333	9	9	P1	0.0407637	-1.12698	9	9	P2	0.0900878	-6.76604	9	9	P2	0.113948	-3.53921	9	9
KLRC2	P1P2	0.851773	-0.0452006	10	10	P1P2	0.550476	0.0484183	10	10	P1P2	0.712849	-0.00788707	10	10	P1P2	0.591015	-0.388771	10	10	P1P2	0.354131	-0.355717	10	10	P1P2	0.625915	-0.428884	10	10	P1P2	0.731943	-0.316201	10	10	P1P2	0.333228	-2.74108	10	10	P1P2	0.378892	-1.47756	10	10
KLRC3	P1P2	0.963037	0.0184502	10	10	P1P2	0.225876	0.0418302	10	10	P1P2	0.485535	0.0326991	10	10	P1P2	0.43866	0.192838	10	10	P1P2	0.350044	0.288839	10	10	P1P2	0.305562	0.314256	10	10	P1P2	0.534995	0.260611	10	10	P1P2	0.0982391	2.20158	10	10	P1P2	0.0956296	0.734849	10	10
KLRC4	P1P2	0.656204	0.0515597	10	10	P1P2	0.986	-0.00529175	10	10	P1P2	0.663876	0.0182892	10	10	P1P2	0.0880393	0.272039	10	10	P1P2	0.92982	-0.104782	10	10	P1P2	0.203743	0.180124	10	10	P1P2	0.0591346	0.385033	10	10	P1P2	0.996105	-0.816143	10	10	P1P2	0.689258	-0.348818	10	10
KLRC4-KLRK1	P1P2	0.436991	0.0515597	10	10	P1P2	0.907148	0.0162929	10	10	P1P2	0.468894	0.0240972	10	10	P1P2	0.0650784	0.272039	10	10	P1P2	0.96351	-0.104782	10	10	P1P2	0.1423	0.180124	10	10	P1P2	0.0309373	0.3994	10	10	P1P2	0.847381	-0.816143	10	10	P1P2	0.505259	-0.348818	10	10
KLRD1	P1P2	0.617079	-0.0698422	9	9	P1P2	0.515224	0.0325802	9	9	P1P2	0.875401	-0.0284974	9	9	P1P2	0.0312335	0.553854	10	10	P1P2	0.55314	0.0344355	9	9	P1P2	0.0666382	0.0774814	9	9	P1P2	0.132731	0.421167	10	10	P1P2	0.410252	0.457776	9	9	P1P2	0.298048	0.326806	9	9
KLRF1	P1P2	0.169468	-0.113181	8	8	P1P2	0.293212	-0.0923035	8	8	P1P2	0.110015	-0.0925095	8	8	P1P2	0.831339	-0.0241968	8	8	P1P2	0.459534	-0.434296	8	8	P1P2	0.686065	-0.193972	8	8	P1P2	0.439124	-0.197314	8	8	P1P2	0.27978	-3.41957	8	8	P1P2	0.243543	-1.82355	8	8
KLRF2	P1P2	0.91495	-0.05169	10	10	P1P2	0.480178	-0.0574137	10	10	P1P2	0.70796	-0.086438	10	10	P1P2	0.612074	-0.21952	10	10	P1P2	0.422797	-0.186257	10	10	P1P2	0.917735	-0.18278	10	10	P1P2	0.534012	-0.270546	10	10	P1P2	0.81255	-1.1062	10	10	P1P2	0.949242	-0.668273	10	10
KLRG1	P1P2	0.805194	0.0728286	9	9	P1P2	0.0517293	-0.238231	10	10	P1P2	0.492002	-0.0348096	9	9	P1P2	0.0738805	-0.828101	9	9	P1P2	0.188776	0.196805	10	10	P1P2	0.260128	-0.253587	9	9	P1P2	0.353286	-1.10881	9	9	P1P2	0.873413	-0.491565	10	10	P1P2	0.639191	-0.169691	9	9
KLRG2	P1P2	0.189617	0.0757978	10	10	P1P2	0.323249	-0.132473	10	10	P1P2	0.697116	0.0125681	10	10	P1P2	0.101074	-0.529082	10	10	P1P2	0.866505	-0.573189	9	9	P1P2	0.0424913	-0.61374	9	9	P1P2	0.498111	-0.342344	10	10	P1P2	0.43597	-5.68547	10	10	P1P2	0.177183	-2.86328	10	10
KLRK1	P1P2	0.00313164	0.254802	10	10	P1P2	0.503963	0.0250592	10	10	P1P2	0.0120529	0.151734	10	10	P1P2	0.727421	-0.432151	10	10	P1P2	0.345377	-0.440945	10	10	P1P2	0.528809	-0.39573	10	10	P1P2	0.297843	0.416539	10	10	P1P2	0.447294	-2.37524	10	10	P1P2	0.785897	-1.11915	10	10
KMO	P1P2	0.432524	0.0408766	8	8	P1P2	0.19968	-0.128243	8	8	P1P2	0.613549	-0.039487	8	8	P1P2	0.494111	-0.252718	8	8	P1P2	0.000576178	0.253685	8	8	P1P2	0.24564	0.0823623	8	8	P1P2	0.827415	-0.25838	8	8	P1P2	0.0075399	1.57227	8	8	P1P2	0.0160585	0.831639	8	8
KMT2A	P1P2	0.00810183	-0.172823	9	9	P1P2	0.664531	0.0197201	10	10	P1P2	0.00722973	-0.105123	9	9	P1P2	0.546432	-0.30233	9	9	P1P2	0.0234515	-0.585304	10	10	P1P2	0.220469	-0.416746	9	9	P1P2	0.0643801	-0.613689	9	9	P1P2	0.040558	-3.42647	9	9	P1P2	0.0310355	-2.10748	9	9
KMT2B	P1	0.325824	0.130433	10	10	P1	0.317647	0.00545917	10	10	P2	0.388947	0.0432453	10	10	P1	0.00701628	0.559401	10	10	P1	0.0418341	-0.0525302	10	10	P1	0.00370978	0.193025	10	10	P1	0.133696	1.10286	10	10	P1	0.0611933	0.254051	10	10	P1	0.0333757	0.496743	10	10
KMT2C	P1P2	0.188017	-0.107254	10	10	P1P2	0.418465	-0.0573799	10	10	P1P2	0.28004	-0.0798706	10	10	P1P2	0.0245498	0.395737	10	10	P1P2	0.711814	-0.240051	10	10	P1P2	0.0579057	0.15423	10	10	P1P2	0.548849	0.532729	10	10	P1P2	0.588717	-1.68885	10	10	P1P2	0.825971	-0.787153	10	10
KMT2D	P1P2	0.068128	0.11928	10	10	P1P2	0.992117	0.0540182	10	10	P1P2	0.162386	0.0736631	10	10	P1P2	0.770112	-0.3009	10	10	P1P2	0.377911	-0.153053	10	10	P1P2	0.47376	-0.265105	10	10	P1P2	0.152525	-0.251461	10	10	P1P2	0.230413	-1.25478	10	10	P1P2	0.21545	-0.584601	10	10
KMT2E	P1P2	0.0303159	-0.196806	10	10	P1P2	0.346825	-0.0522814	10	10	P1P2	0.0571028	-0.146885	10	10	P1P2	0.809924	0.0565517	9	9	P1P2	0.35121	0.21576	9	9	P1P2	0.51088	0.0823786	9	9	P1P2	0.180783	-0.694872	10	10	P1P2	0.620924	-1.34309	10	10	P1P2	0.795867	-1.36261	10	10
KNCN	P1P2	0.715335	-0.0256517	9	9	P1P2	0.524805	-0.0319705	9	9	P1P2	0.455129	-0.0205605	9	9	P1P2	0.633389	-0.225869	9	9	P1P2	0.913553	-0.298839	9	9	P1P2	0.699291	-0.215997	9	9	P1P2	0.850598	-0.0190366	9	9	P1P2	0.83568	-2.30032	9	9	P1P2	0.99962	-1.3141	9	9
KNDC1	P1P2	0.247904	-0.257077	10	10	P1P2	0.25881	-0.0437937	9	9	P1P2	0.970517	-0.039332	9	9	P1P2	0.809924	0.385899	9	9	P1P2	0.326697	-0.0241974	9	9	P1P2	0.86244	0.00388475	9	9	P1P2	0.565503	-0.213453	10	10	P1P2	0.529061	-0.649284	9	9	P1P2	0.546051	-0.334549	9	9
KNG1	P1P2	0.337214	-0.0300147	10	10	P1P2	0.440156	-0.173046	10	10	P1P2	0.310302	-0.0830724	10	10	P1P2	0.721257	-0.112899	9	9	P1P2	0.528605	-0.07846	9	9	P1P2	0.683116	-0.155714	9	9	P1P2	0.260199	-0.555458	10	10	P1P2	0.272868	-3.30093	10	10	P1P2	0.224619	-1.89743	10	10
KNOP1	P1P2	0.928986	0.0572384	10	10	P1P2	0.14487	0.00353137	10	10	P1P2	0.596908	-0.0213081	10	10	P1P2	0.483588	-0.242879	10	10	P1P2	0.260672	0.159718	10	10	P1P2	0.685141	-0.139664	10	10	P1P2	0.415472	-0.115481	10	10	P1P2	0.515967	1.48686	10	10	P1P2	0.60016	0.380155	10	10
KNSTRN	P1P2	0.00647318	-0.16272	10	10	P1P2	0.00802298	-0.106503	10	10	P1P2	0.000225814	-0.100441	10	10	P1P2	0.480616	-0.368074	10	10	P1P2	0.235897	-0.412084	10	10	P1P2	0.914385	-0.276546	10	10	P1P2	0.222565	-0.536106	10	10	P1P2	0.0866184	-3.75826	10	10	P1P2	0.0721368	-2.13199	10	10
KNTC1	P1P2	0.1673	-0.247754	10	10	P1P2	0.457643	-0.0766918	10	10	P1P2	0.285387	-0.190934	10	10	P1P2	0.13826	-0.233862	10	10	P1P2	0.160921	-0.667039	10	10	P1P2	0.138005	-0.547911	10	10	P1P2	0.015442	-0.834569	10	10	P1P2	0.0347716	-4.55292	10	10	P1P2	0.0141827	-2.53401	10	10
KPNA1	P1	0.376974	-0.162049	9	9	P2	0.302744	0.0379505	10	10	P1	0.447758	-0.0274851	9	9	P1	0.107005	-0.186074	10	10	P1	0.322786	-0.412643	10	10	P2	0.0860934	-0.232211	10	10	P1	0.00480973	-0.553212	10	10	P1	0.367398	-1.03223	10	10	P1	0.13261	-0.603808	10	10
KPNA2	P1P2	0.282265	0.0714594	10	10	P1P2	0.913101	0.0436818	9	9	P1P2	0.48785	0.0984503	9	9	P1P2	0.185291	-0.172461	10	10	P1P2	0.480802	-0.172621	10	10	P1P2	0.548928	-0.108574	10	10	P1P2	0.0333912	0.673843	9	9	P1P2	0.408686	-3.14433	10	10	P1P2	0.446423	-1.42644	9	9
KPNA3	P1P2	0.159714	-0.126151	10	10	P1P2	0.872541	0.0829616	10	10	P1P2	0.387634	-0.0244665	10	10	P1P2	0.421418	-0.315466	10	10	P1P2	0.554911	-0.337663	10	10	P1P2	0.686027	-0.0448716	10	10	P1P2	0.827581	-0.363041	10	10	P1P2	0.486134	-2.34927	10	10	P1P2	0.520575	-1.26085	10	10
KPNA4	P1P2	0.08594	-0.226539	10	10	P1P2	0.603731	-0.0874015	10	10	P1P2	0.187395	-0.0969973	10	10	P1P2	0.062267	-0.634437	10	10	P1P2	0.598342	-0.482021	10	10	P1P2	0.411807	-0.610417	10	10	P1P2	0.0121798	-0.886728	9	9	P1P2	0.900169	-3.81009	10	10	P1P2	0.546051	-2.33667	9	9
KPNA5	P1P2	0.895652	-0.125009	10	10	P1P2	0.135248	0.128771	10	10	P1P2	0.511277	0.0224322	10	10	P1P2	0.946266	-0.13658	9	9	P1P2	0.847441	-0.430047	10	10	P1P2	0.433412	-0.193683	9	9	P1P2	0.695619	-0.837021	10	10	P1P2	0.530892	-2.57425	10	10	P1P2	0.458035	-1.70564	10	10
KPNA6	P1P2	0.194832	-0.149613	9	9	P1P2	0.17025	-0.121185	9	9	P1P2	0.13893	-0.182994	9	9	P1P2	0.4448	-0.103844	8	8	P1P2	0.77247	-0.426777	8	8	P1P2	0.997444	-0.247282	8	8	P1P2	0.705686	-0.415283	9	9	P1P2	0.219974	-5.10157	9	9	P1P2	0.198032	-2.65714	9	9
KPNA7	ENST00000327442.6	0.69369	0.0253168	8	8	ENST00000327442.6	0.0761362	-0.411101	9	9	ENST00000327442.6	0.330641	-0.0684363	8	8	ENST00000327442.6	0.00779916	-0.520006	8	8	ENST00000327442.6	0.657307	0.0099427	8	8	ENST00000327442.6	0.085769	-0.295244	8	8	ENST00000327442.6	0.0162665	-0.56475	8	8	ENST00000327442.6	0.409543	-3.50724	9	9	ENST00000327442.6	0.484153	-1.07319	8	8
KPNB1	P1P2	1.42378e-07	-1.13017	10	10	P1P2	3.29384e-05	-0.832296	9	9	P1P2	6.48149e-07	-0.973128	9	9	P1P2	0.522718	0.0883797	3	3	P1P2	0.42187	-0.317479	4	4	P1P2	0.721261	0.014154	2	2	P1P2	2.62047e-05	-2.1655	10	10	P1P2	8.01146e-06	-8.01497	9	9	P1P2	3.05337e-06	-4.76424	9	9
KPRP	P1P2	0.990875	0.00478231	10	10	P1P2	0.254664	-0.101261	10	10	P1P2	0.321531	-0.0256651	10	10	P1P2	0.22827	-0.679472	10	10	P1P2	0.729388	-0.266421	9	9	P1P2	0.710624	-0.474023	9	9	P1P2	0.308303	-0.522742	9	9	P1P2	0.237739	-4.63879	10	10	P1P2	0.452509	-1.71756	9	9
KPTN	P1P2	0.0485304	0.161457	10	10	P1P2	0.076106	0.0983026	10	10	P1P2	0.0462367	0.167893	10	10	P1P2	0.717375	-0.0541324	10	10	P1P2	0.837648	-0.074423	10	10	P1P2	0.649604	0.00539914	10	10	P1P2	0.0714449	0.153683	10	10	P1P2	0.179819	1.11977	10	10	P1P2	0.136451	1.15271	10	10
KRAS	P1P2	5.66318e-05	-0.217467	9	9	P1P2	0.000392649	-0.193595	10	10	P1P2	4.50076e-05	-0.181643	9	9	P1P2	0.0649221	0.0815074	9	9	P1P2	0.724737	-0.192412	10	10	P1P2	0.273129	0.117177	9	9	P1P2	0.175108	-0.44978	9	9	P1P2	0.160441	-4.55177	10	10	P1P2	0.192559	-0.949688	9	9
KRBA1	P1P2	0.29832	-0.437181	10	10	P1P2	0.848099	-0.0557499	10	10	P1P2	0.350904	-0.220572	10	10	P1P2	0.951269	-0.0892022	9	9	P1P2	0.594828	-0.263688	10	10	P1P2	0.9896	-0.0119696	9	9	P1P2	0.29384	-0.917828	10	10	P1P2	0.559392	-2.088	10	10	P1P2	0.52606	-1.47067	10	10
KRBA2	P1P2	0.73901	-0.046598	10	10	P1P2	0.882656	0.0295786	10	10	P1P2	0.890953	-0.059542	10	10	P1P2	0.932782	-0.210277	10	10	P1P2	0.504288	0.0516369	10	10	P1P2	0.560041	-0.0382053	10	10	P1P2	0.786747	-0.132025	10	10	P1P2	0.462651	-0.55836	10	10	P1P2	0.456942	-0.374719	10	10
KRBOX1	P1P2	0.97639	0.171242	9	9	P1P2	0.657051	0.0409559	10	10	P1P2	0.501365	0.0670096	9	9	P1P2	0.211851	-0.217534	9	9	P1P2	0.582956	-0.625745	9	9	P1P2	0.307926	-0.485545	9	9	P1P2	0.658694	-0.346606	8	8	P1P2	0.770723	-6.75973	10	10	P1P2	0.529161	-1.99407	8	8
KRBOX4	P1P2	0.126084	0.155314	8	8	P1P2	0.563271	0.118158	8	8	P1P2	0.179532	0.120826	8	8	P1P2	0.0210547	-0.380484	8	8	P1P2	0.763558	-0.381574	8	8	P1P2	0.0843639	-0.300247	8	8	P1P2	0.366359	-0.331043	8	8	P1P2	0.940259	-1.63147	8	8	P1P2	0.724896	-1.1367	8	8
KRCC1	P1P2	0.301436	0.140699	10	10	P1P2	0.713497	0.0290653	10	10	P1P2	0.524605	0.0686972	10	10	P1P2	0.789435	-0.259833	10	10	P1P2	0.625521	-0.0109356	10	10	P1P2	0.574135	-0.0975768	10	10	P1P2	0.287024	-0.244717	10	10	P1P2	0.543674	0.493157	10	10	P1P2	0.44054	0.207417	10	10
KREMEN1	P1P2	0.740132	-0.331029	10	10	P1P2	0.522297	-0.0266677	10	10	P1P2	0.98298	-0.219477	10	10	P1P2	0.704623	-0.834609	9	9	P1P2	0.393086	-0.0780033	10	10	P1P2	0.464253	-0.449881	9	9	P1P2	0.547257	-0.899003	10	10	P1P2	0.731444	-1.52419	10	10	P1P2	0.40096	-1.55152	10	10
KREMEN2	P1P2	0.643673	0.122295	9	9	P1P2	0.85654	-0.0466442	10	10	P1P2	0.504975	-0.0282372	9	9	P1P2	0.322146	-0.700844	9	9	P1P2	0.793684	-0.818351	10	10	P1P2	0.313541	-0.646247	9	9	P1P2	0.590374	-0.487465	9	9	P1P2	0.843971	-5.66756	9	9	P1P2	0.904402	-3.07751	9	9
KRI1	P1P2	0.54007	-0.432033	10	10	P1P2	0.0304035	-0.441373	10	10	P1P2	0.132913	-0.415337	10	10	P1P2	0.928022	-0.0896286	9	9	P1P2	0.277875	-0.092839	9	9	P1P2	0.617904	0.100829	9	9	P1P2	0.415643	-0.580262	10	10	P1P2	0.452796	-1.92245	10	10	P1P2	0.343455	-1.14222	10	10
KRIT1	P1P2	0.467674	-0.0504039	9	9	P1P2	0.980354	0.045399	10	10	P1P2	0.884085	-0.0193824	9	9	P1P2	0.695336	0.192129	10	10	P1P2	0.99239	-0.333348	10	10	P1P2	0.529599	-0.0815106	10	10	P1P2	0.976284	0.00392318	10	10	P1P2	0.933624	-2.61758	10	10	P1P2	0.957873	-1.17647	10	10
KRR1	P1P2	9.56876e-05	-0.781131	10	10	P1P2	2.12266e-05	-0.729909	10	10	P1P2	7.76004e-05	-0.75552	10	10	P1P2	0.00627658	0.281491	8	8	P1P2	0.337341	-0.028073	8	8	P1P2	0.00960815	0.0553218	8	8	P1P2	0.00202453	-1.65744	10	10	P1P2	0.00181359	-5.56596	10	10	P1P2	0.00149695	-3.52548	10	10
KRT1	P1P2	0.207554	-0.0465687	10	10	P1P2	0.618722	-0.0230376	10	10	P1P2	0.287951	-0.036326	10	10	P1P2	0.583728	0.0184521	10	10	P1P2	0.496141	-0.15064	10	10	P1P2	0.270558	0.0286415	10	10	P1P2	0.869358	0.200414	10	10	P1P2	0.599984	-0.209292	10	10	P1P2	0.668319	0.00761111	10	10
KRT10	P2	0.0729307	0.112625	10	10	P1	0.332309	-0.108995	8	8	P1	0.335474	-0.0402066	8	8	P2	0.293104	-0.332155	10	10	P2	0.701402	-0.231809	10	10	P2	0.8492	-0.298021	10	10	P1	0.0820934	-0.0118036	9	9	P1	0.467263	-2.64572	8	8	P1	0.546487	-1.18241	8	8
KRT12	P1P2	0.31842	0.0344152	10	10	P1P2	0.796247	-0.0204763	9	9	P1P2	0.271825	0.00220484	9	9	P1P2	0.2093	-0.602464	10	10	P1P2	0.561321	-0.224137	10	10	P1P2	0.597363	-0.236455	10	10	P1P2	0.651957	-0.310928	9	9	P1P2	0.570896	-0.719424	10	10	P1P2	0.313177	0.334708	9	9
KRT13	P1P2	0.104073	0.212061	10	10	P1P2	0.90411	0.0293421	10	10	P1P2	0.181378	0.13718	10	10	P1P2	0.531098	-0.0824269	10	10	P1P2	0.20015	0.0710657	10	10	P1P2	0.228469	0.103905	10	10	P1P2	0.155894	0.69715	10	10	P1P2	0.22647	1.24329	10	10	P1P2	0.0959295	0.892152	10	10
KRT14	P1P2	0.992534	-0.118333	10	10	P1P2	0.902825	-0.0254107	10	10	P1P2	0.801526	-0.112537	10	10	P1P2	0.329394	0.367146	10	10	P1P2	0.0601437	-0.655117	10	10	P1P2	0.734297	-0.000990387	10	10	P1P2	0.433492	0.185231	10	10	P1P2	0.103555	-5.1086	10	10	P1P2	0.103931	-1.8506	10	10
KRT15	P2	0.159891	0.0794596	10	10	P2	0.128507	-0.129839	9	9	P2	0.0099865	-0.158499	9	9	P2	0.482525	-0.306632	9	9	P1	0.442635	-0.204175	10	10	P2	0.187448	-0.0208469	8	8	P2	0.809345	-0.818875	9	9	P2	0.609193	-5.55949	9	9	P2	0.551339	-2.46913	9	9
KRT16	P1P2	0.620762	0.0455594	10	10	P1P2	0.784106	0.0475283	10	10	P1P2	0.522274	0.0455244	10	10	P1P2	0.0452116	-0.371734	10	10	P1P2	0.447164	-0.653045	10	10	P1P2	0.0600087	-0.410994	10	10	P1P2	0.0846967	-0.455666	10	10	P1P2	0.320096	-4.11248	10	10	P1P2	0.225309	-2.0688	10	10
KRT17	P1P2	0.690247	-0.0503041	10	10	P1P2	0.872657	-0.0348051	10	10	P1P2	0.636172	-0.0487146	10	10	P1P2	0.687094	-0.190361	10	10	P1P2	0.687423	-0.0468286	10	10	P1P2	0.472829	-0.060427	10	10	P1P2	0.647048	-0.470707	10	10	P1P2	0.562682	-0.708905	10	10	P1P2	0.794938	-0.26013	10	10
KRT18	P1P2	0.545289	-0.157284	10	10	P1P2	0.127484	-0.103233	10	10	P1P2	0.164278	-0.0936429	10	10	P1P2	0.386842	0.25863	10	10	P1P2	0.00214086	0.372533	10	10	P1P2	0.0284705	0.411033	10	10	P1P2	0.506008	0.152497	10	10	P1P2	0.0163721	1.94846	10	10	P1P2	0.0159849	1.07905	10	10
KRT19	P1P2	0.309424	0.0713564	9	9	P1P2	0.339096	-0.0622257	10	10	P1P2	0.879617	0.0244305	9	9	P1P2	0.156878	-0.492585	9	9	P1P2	0.412891	0.235419	9	9	P1P2	0.400755	-0.0783203	9	9	P1P2	0.505703	-0.31976	9	9	P1P2	0.987489	-1.8063	10	10	P1P2	0.854852	0.289845	9	9
KRT2	P1P2	0.1673	-0.215486	10	10	P1P2	0.0972305	-0.0806583	10	10	P1P2	0.0981912	-0.172818	10	10	P1P2	0.505144	-0.450655	10	10	P1P2	0.219867	-0.508547	10	10	P1P2	0.318114	-0.325931	10	10	P1P2	0.0982794	-0.612609	10	10	P1P2	0.0363131	-3.41931	10	10	P1P2	0.0212952	-2.01365	10	10
KRT20	P1P2	0.651489	0.0406091	10	10	P1P2	0.261617	0.0226151	10	10	P1P2	0.872589	-0.00603138	10	10	P1P2	0.165918	0.185707	10	10	P1P2	0.916447	0.0223237	10	10	P1P2	0.253501	0.132093	10	10	P1P2	0.166249	0.490993	10	10	P1P2	0.919637	0.0135766	10	10	P1P2	0.639005	0.166987	10	10
KRT222	P1P2	0.637425	0.0267127	10	10	P1P2	0.00672663	0.109652	10	10	P1P2	0.0602918	0.0768728	10	10	P1P2	0.197701	-0.348289	10	10	P1P2	0.136289	-0.0871322	10	10	P1P2	0.996511	-0.0929249	10	10	P1P2	0.317099	-0.22165	10	10	P1P2	0.0178218	-0.0732552	10	10	P1P2	0.0332261	-0.0867478	10	10
KRT23	P1P2	0.507863	0.221712	10	10	P1P2	0.0985161	0.11798	10	10	P1P2	0.0976465	0.137174	10	10	P1P2	0.916802	-0.542912	10	10	P1P2	0.117686	-0.126164	10	10	P1P2	0.264055	-0.266856	10	10	P1P2	0.617079	-0.164487	10	10	P1P2	0.0329206	-0.437015	10	10	P1P2	0.0280805	-0.380626	10	10
KRT24	P1P2	0.358724	0.0156507	10	10	P1P2	0.109819	-0.0692099	10	10	P1P2	0.751008	-0.02718	10	10	P1P2	0.705605	-0.162839	10	10	P1P2	0.55531	-0.188516	10	10	P1P2	0.636421	-0.105177	10	10	P1P2	0.633157	0.158773	10	10	P1P2	0.994925	-1.56421	10	10	P1P2	0.944689	-0.737968	10	10
KRT25	P1P2	0.954634	-0.0387019	10	10	P1P2	0.773362	-0.0369507	10	10	P1P2	0.946358	-0.03123	10	10	P1P2	0.361454	-0.817494	10	10	P1P2	0.292147	-0.195149	10	10	P1P2	0.416462	-0.555063	10	10	P1P2	0.206247	-0.807524	10	10	P1P2	0.386219	-2.67345	9	9	P1P2	0.444341	-1.53899	9	9
KRT26	P1P2	0.794185	0.0838109	9	9	P1P2	0.855498	0.225705	10	10	P1P2	0.687806	0.162276	9	9	P1P2	0.943765	0.0370912	9	9	P1P2	0.186425	-0.5614	9	9	P1P2	0.403433	-0.30624	9	9	P1P2	0.822798	0.291289	9	9	P1P2	0.107569	-1.534	10	10	P1P2	0.217606	-0.16171	9	9
KRT27	P1P2	0.486872	0.0328291	10	10	P1P2	0.0283424	-0.149324	10	10	P1P2	0.0562509	-0.0428842	10	10	P1P2	0.91231	-0.0849566	10	10	P1P2	0.787485	-0.0556862	10	10	P1P2	0.879313	-0.0648742	10	10	P1P2	0.98105	-0.190049	10	10	P1P2	0.672338	-1.87501	10	10	P1P2	0.737739	-1.02577	10	10
KRT28	P1P2	0.808923	0.273707	10	10	P1P2	0.0354963	0.0890366	9	9	P1P2	0.147612	0.182839	9	9	P1P2	0.37614	-0.128664	10	10	P1P2	0.688822	0.155636	9	9	P1P2	0.565422	0.0991281	9	9	P1P2	0.202042	0.218834	10	10	P1P2	0.185791	1.36168	9	9	P1P2	0.058918	0.74373	9	9
KRT3	P1P2	0.331192	0.0432458	10	10	P1P2	0.926688	0.000964109	10	10	P1P2	0.413035	-0.0094057	10	10	P1P2	0.634414	-0.139851	10	10	P1P2	0.399392	0.0678116	10	10	P1P2	0.308848	0.0451666	10	10	P1P2	0.647692	-0.0733022	10	10	P1P2	0.497035	0.759636	10	10	P1P2	0.542492	0.0668413	10	10
KRT31	P1P2	0.229124	0.0750589	9	9	P1P2	0.658758	0.182282	10	10	P1P2	0.439151	0.0279811	9	9	P1P2	0.594519	-0.0339828	10	10	P1P2	0.0785649	-0.50345	9	9	P1P2	0.486469	-0.231075	9	9	P1P2	0.842394	0.313359	10	10	P1P2	0.116448	-4.04684	9	9	P1P2	0.133015	-2.13948	9	9
KRT32	P1P2	0.955107	-0.0331647	10	10	P1P2	0.228828	-0.095957	10	10	P1P2	0.370657	-0.0356164	10	10	P1P2	0.96351	-0.338813	10	10	P1P2	0.885184	-0.0393573	10	10	P1P2	0.741578	-0.14952	10	10	P1P2	0.963302	-0.241504	10	10	P1P2	0.559093	-0.794306	10	10	P1P2	0.544488	-0.129333	10	10
KRT33A	P1P2	0.969397	-0.0731875	9	9	P1P2	0.419962	-0.0639744	9	9	P1P2	0.687506	-0.00901452	8	8	P1P2	0.463056	0.505449	9	9	P1P2	0.0461756	0.106484	9	9	P1P2	0.163672	0.495564	9	9	P1P2	0.606391	-0.14693	10	10	P1P2	0.130415	0.841925	9	9	P1P2	0.118145	1.10474	9	9
KRT33B	P1P2	0.363253	-0.0519115	10	10	P1P2	0.611154	-0.030893	10	10	P1P2	0.352138	-0.0422388	10	10	P1P2	0.638455	-0.259057	10	10	P1P2	0.144714	-0.248074	10	10	P1P2	0.239609	-0.253335	10	10	P1P2	0.383798	-0.601036	10	10	P1P2	0.150333	-1.3026	10	10	P1P2	0.0892194	-0.59142	10	10
KRT34	P1P2	0.259832	0.116327	10	10	P1P2	0.931024	-0.0264312	10	10	P1P2	0.363997	0.0539275	10	10	P1P2	0.896727	-0.200862	10	10	P1P2	0.997503	-0.102348	10	10	P1P2	0.851328	-0.0965686	10	10	P1P2	0.350401	-0.0216072	10	10	P1P2	0.923279	-0.72892	10	10	P1P2	0.841005	-0.320493	10	10
KRT35	P1P2	0.479827	0.271264	10	10	P1P2	0.391697	0.052589	9	9	P1P2	0.934445	0.246113	9	9	P1P2	0.76374	-0.368081	10	10	P1P2	0.697403	-0.32329	9	9	P1P2	0.946263	-0.60512	9	9	P1P2	0.898244	-0.33914	9	9	P1P2	0.74762	-0.0973512	8	8	P1P2	0.663271	-0.452578	8	8
KRT36	P1P2	0.553313	0.0334339	10	10	P1P2	0.146585	0.0549612	10	10	P1P2	0.115689	0.0111454	10	10	P1P2	0.230464	0.157627	10	10	P1P2	0.102571	0.124592	10	10	P1P2	0.0393542	0.221953	10	10	P1P2	0.15559	0.414873	10	10	P1P2	0.0143121	1.7101	10	10	P1P2	0.00618256	0.881367	10	10
KRT37	P1P2	0.473937	0.0468125	10	10	P1P2	0.550771	0.0304988	10	10	P1P2	0.472564	0.0425937	10	10	P1P2	0.925321	-0.144455	10	10	P1P2	0.905695	-0.17747	10	10	P1P2	0.782251	-0.14965	10	10	P1P2	0.858552	-0.034148	10	10	P1P2	0.657829	-1.23291	10	10	P1P2	0.548694	-0.286899	10	10
KRT38	P1P2	0.506934	0.00170475	8	8	P1P2	0.272377	-0.112428	8	8	P1P2	0.829987	-0.048739	8	8	P1P2	0.450181	-0.278456	8	8	P1P2	0.787047	-0.054657	8	8	P1P2	0.8374	-0.0937151	8	8	P1P2	0.779863	-0.0407672	8	8	P1P2	0.648426	-1.26158	8	8	P1P2	0.616343	-0.33402	8	8
KRT39	P1P2	0.840027	0.0503657	10	10	P1P2	0.100119	0.0561458	10	10	P1P2	0.689627	0.0627391	10	10	P1P2	0.614062	0.0986733	10	10	P1P2	0.286922	0.232164	10	10	P1P2	0.202672	0.0934926	10	10	P1P2	0.75499	0.144436	10	10	P1P2	0.0440288	1.52529	10	10	P1P2	0.0401125	0.81282	10	10
KRT4	P2	0.0341577	0.12738	9	9	P2	0.0555297	0.1135	10	10	P2	0.00710814	0.112324	9	9	P2	0.407611	-0.0891206	10	10	P2	0.414566	-0.432882	10	10	P2	0.256396	-0.255864	10	10	P1	0.544476	-0.735351	10	10	P1	0.79858	-1.66202	10	10	P1	0.69192	-1.15991	10	10
KRT40	P1	0.783934	-0.0743734	10	10	P1	0.880445	-0.0125987	10	10	P1	0.614829	-0.0356219	10	10	P2	0.277058	-0.872959	10	10	P1	0.368791	-0.104809	10	10	P2	0.505017	-0.468105	10	10	P2	0.306139	-0.603696	9	9	P1	0.402422	0.202899	10	10	P2	0.697609	-0.754509	9	9
KRT5	P1P2	0.288426	-0.100287	10	10	P1P2	0.998941	-0.0250295	10	10	P1P2	0.292442	-0.0397332	10	10	P1P2	0.276597	-0.603025	10	10	P1P2	0.361689	-0.113066	10	10	P1P2	0.652428	-0.189887	10	10	P1P2	0.278191	-0.932946	10	10	P1P2	0.39113	-0.667679	10	10	P1P2	0.660886	-0.577455	10	10
KRT6A	P1	0.363645	0.0927055	10	10	P1	0.203548	-0.0722577	10	10	P2	0.833513	-0.0960842	10	10	P2	0.268393	0.252172	10	10	P1	0.420386	-0.525539	10	10	P1	0.460278	-0.321171	10	10	P2	0.13533	0.195181	10	10	P1	0.128396	-4.21031	10	10	P1	0.314091	-1.03591	9	9
KRT6B	P1P2	0.278822	-0.0323838	10	10	P1P2	0.170224	-0.063877	10	10	P1P2	0.121319	-0.064801	10	10	P1P2	0.636221	-0.153102	10	10	P1P2	0.237372	0.0764155	10	10	P1P2	0.2985	0.0623693	10	10	P1P2	0.744342	0.0897738	10	10	P1P2	0.374597	0.242056	10	10	P1P2	0.502954	0.20506	10	10
KRT6C	P1P2	0.287214	0.123045	10	10	P1P2	0.359593	-0.0457016	10	10	P1P2	0.990359	0.0657575	10	10	P1P2	0.792765	0.0187531	10	10	P1P2	0.311398	0.0987113	10	10	P1P2	0.60534	0.0892339	10	10	P1P2	0.396236	0.306094	10	10	P1P2	0.55989	0.863468	10	10	P1P2	0.451497	0.437917	10	10
KRT7	P1P2	0.416257	-0.0244541	10	10	P1P2	0.862563	0.014829	10	10	P1P2	0.742196	-0.0460643	10	10	P1P2	0.0273462	0.210187	10	10	P1P2	0.264928	0.0913532	10	10	P1P2	0.0381321	0.150639	10	10	P1P2	0.0633302	0.12939	10	10	P1P2	0.214929	0.514369	10	10	P1P2	0.136927	0.307555	10	10
KRT71	P1P2	0.699135	-0.156059	10	10	P1P2	0.469424	-0.21401	10	10	P1P2	0.990359	-0.228176	10	10	P1P2	0.46603	0.0064731	9	9	P1P2	0.28063	-0.187852	10	10	P1P2	0.419545	-0.0890983	9	9	P1P2	0.97819	-0.397911	10	10	P1P2	0.75921	-1.18394	10	10	P1P2	0.733655	-1.18383	10	10
KRT72	P1P2	0.325338	0.274373	9	9	P1P2	0.519046	0.109725	9	9	P1P2	0.324005	0.230862	9	9	P1P2	0.0443683	-0.646782	9	9	P1P2	0.35414	-0.240998	9	9	P1P2	0.153716	-0.523592	9	9	P1P2	0.412721	-0.125218	8	8	P1P2	0.901121	0.743671	8	8	P1P2	0.918629	0.224629	8	8
KRT73	P1P2	0.945881	-0.0282112	10	10	P1P2	0.926923	0.0218623	10	10	P1P2	0.852421	-0.0310451	10	10	P1P2	0.435847	0.0851196	10	10	P1P2	0.517121	-0.167597	10	10	P1P2	0.591724	-0.0600431	10	10	P1P2	0.499723	0.0920097	10	10	P1P2	0.615295	-0.327199	10	10	P1P2	0.802843	-0.206644	10	10
KRT74	P1P2	0.71515	0.0102144	8	8	P1P2	0.783539	0.0973235	10	10	P1P2	0.47385	0.0329865	8	8	P1P2	0.929021	-0.0942718	9	9	P1P2	0.038799	-0.675183	10	10	P1P2	0.164057	-0.26143	9	9	P1P2	0.807148	-0.0768183	9	9	P1P2	0.118973	-3.93779	9	9	P1P2	0.0779289	-1.8579	9	9
KRT75	P1P2	0.0797532	-0.17246	10	10	P1P2	0.791595	0.0222158	10	10	P1P2	0.170798	-0.055046	10	10	P1P2	0.183026	-0.0634866	10	10	P1P2	0.382198	-0.528989	10	10	P1P2	0.844949	-0.249359	10	10	P1P2	0.876772	-0.425558	10	10	P1P2	0.366769	-3.54424	10	10	P1P2	0.414943	-1.45922	10	10
KRT76	P1P2	0.667621	-0.0589266	10	10	P1P2	0.724856	-0.0435128	10	10	P1P2	0.959666	-0.0123051	10	10	P1P2	0.55661	-0.0353055	10	10	P1P2	0.292216	0.102616	10	10	P1P2	0.366502	0.147569	10	10	P1P2	0.562072	0.418241	10	10	P1P2	0.274619	0.706287	10	10	P1P2	0.260486	0.466378	10	10
KRT77	P1P2	0.485224	0.0739264	9	9	P1P2	0.26723	0.0327559	9	9	P1P2	0.268818	0.0397658	9	9	P1P2	0.0626286	-0.374137	9	9	P1P2	0.953271	-0.388667	9	9	P1P2	0.13974	-0.332955	9	9	P1P2	0.176818	-0.341544	9	9	P1P2	0.894909	-1.41386	9	9	P1P2	0.962417	-0.838432	9	9
KRT78	P1P2	0.515028	-0.279435	10	10	P1P2	0.927743	-0.152528	10	10	P1P2	0.424884	-0.224434	10	10	P1P2	0.812471	0.0175879	10	10	P1P2	0.83218	-0.25022	10	10	P1P2	0.808306	-0.0989576	10	10	P1P2	0.627213	-0.347712	10	10	P1P2	0.867124	-2.20039	10	10	P1P2	0.944449	-2.02297	10	10
KRT79	P1	0.424778	0.0498474	7	7	P1	0.784873	-0.158045	9	9	P1	0.106261	0.0549349	7	7	P2	0.843707	0.101315	10	10	P1	0.878538	-0.124014	8	8	P1	0.500522	-0.180601	8	8	P2	0.583626	0.123591	10	10	P1	0.515574	-3.50354	9	9	P1	0.680951	-1.04755	8	8
KRT8	P2	0.608755	-0.025825	10	10	P1	0.741953	-0.0524123	10	10	P1	0.584753	-0.039871	10	10	P1	0.248679	-0.364157	10	10	P1	0.197028	-0.075787	10	10	P2	0.545516	-0.0109873	10	10	P1	0.195569	-0.615029	10	10	P1	0.368106	-0.4566	10	10	P1	0.425704	-0.899691	10	10
KRT80	P1P2	0.767207	0.0760343	10	10	P1P2	0.385195	0.0419603	10	10	P1P2	0.508021	-0.0086506	10	10	P1P2	0.537961	-0.389585	10	10	P1P2	0.386188	-0.36331	10	10	P1P2	0.351338	-0.422087	10	10	P1P2	0.904281	-0.417454	10	10	P1P2	0.517306	-2.34014	10	10	P1P2	0.413738	-1.5892	10	10
KRT81	P1P2	0.866443	-0.0329712	9	9	P1P2	0.931024	-0.110721	10	10	P1P2	0.702215	-0.00470117	9	9	P1P2	0.169314	0.28749	10	10	P1P2	0.639307	0.0213254	10	10	P1P2	0.238046	0.109046	10	10	P1P2	0.269934	0.377203	10	10	P1P2	0.941743	-1.84753	10	10	P1P2	0.856333	-0.88635	10	10
KRT82	P1P2	0.137294	-0.104917	10	10	P1P2	0.0254089	-0.0834488	10	10	P1P2	0.0124875	-0.0771059	10	10	P1P2	0.0790286	0.0760178	10	10	P1P2	0.339844	0.097429	10	10	P1P2	0.0569559	0.115468	10	10	P1P2	0.437185	0.0183562	10	10	P1P2	0.852946	0.211609	10	10	P1P2	0.750718	0.0662639	10	10
KRT83	P1P2	0.371463	0.0461111	10	10	P1P2	0.729063	-0.0103296	10	10	P1P2	0.404741	0.0565602	10	10	P1P2	0.746751	-0.177202	10	10	P1P2	0.466454	-0.249937	10	10	P1P2	0.905778	-0.148681	10	10	P1P2	0.457183	-0.0764017	10	10	P1P2	0.607101	-1.88902	10	10	P1P2	0.725737	-1.01353	10	10
KRT84	P1P2	0.804668	0.333808	10	10	P1P2	0.165947	0.107157	10	10	P1P2	0.489651	0.231894	10	10	P1P2	0.139373	-0.274647	10	10	P1P2	0.855151	-0.297921	10	10	P1P2	0.311869	-0.381864	10	10	P1P2	0.300958	-0.111425	9	9	P1P2	0.461092	-1.00372	9	9	P1P2	0.654464	-0.172133	9	9
KRT85	P1P2	0.514548	0.0252386	10	10	P1P2	0.856887	-0.0165569	10	10	P1P2	0.727136	0.0117668	10	10	P1P2	0.497557	-0.218662	10	10	P1P2	0.33879	-0.244791	10	10	P1P2	0.928752	-0.232733	10	10	P1P2	0.696281	-0.195114	10	10	P1P2	0.410535	-1.77139	10	10	P1P2	0.462423	-0.96649	10	10
KRT86	P1P2	0.629492	-0.0684436	10	10	P1P2	0.534448	0.0286508	10	10	P1P2	0.853357	-0.0128095	10	10	P1P2	0.953773	0.150383	10	10	P1P2	0.758291	-0.0735777	10	10	P1P2	0.7144	-0.0711848	10	10	P1P2	0.911621	-0.141422	10	10	P1P2	0.951047	-0.426947	10	10	P1P2	0.956674	-0.178251	10	10
KRT9	P1P2	0.366792	0.0720862	10	10	P1P2	0.204914	0.0189156	10	10	P1P2	0.70242	-0.0232494	10	10	P1P2	0.915974	-0.0905063	10	10	P1P2	0.156387	-0.496082	10	10	P1P2	0.513144	-0.359033	10	10	P1P2	0.972234	-0.0138859	10	10	P1P2	0.0996917	-2.65027	10	10	P1P2	0.118151	-1.44672	10	10
KRTAP1-1	P1P2	0.842234	0.227426	10	10	P1P2	0.8096	0.0358043	10	10	P1P2	0.940184	0.108541	10	10	P1P2	0.163383	-1.04245	10	10	P1P2	0.37598	-0.193766	10	10	P1P2	0.0898537	-0.495736	10	10	P1P2	0.391157	-0.937088	9	9	P1P2	0.364574	-1.16067	10	10	P1P2	0.888335	-1.39798	9	9
KRTAP1-3	P1P2	0.245239	0.122503	10	10	P1P2	0.446999	0.136811	10	10	P1P2	0.803834	0.08974	10	10	P1P2	0.965173	-0.2966	10	10	P1P2	0.110421	-0.470157	10	10	P1P2	0.467454	-0.424789	10	10	P1P2	0.407362	-0.0373229	9	9	P1P2	0.0720254	-2.25691	9	9	P1P2	0.103396	-1.04162	9	9
KRTAP1-4	ENST00000377747.4	0.49735	-0.083327	9	9	ENST00000377747.4	0.416833	0.0838853	9	9	ENST00000377747.4	0.944955	0.016578	9	9	ENST00000377747.4	0.959279	-0.482473	9	9	ENST00000377747.4	0.267708	-0.496384	9	9	ENST00000377747.4	0.674734	-0.562065	9	9	ENST00000377747.4	0.784425	-0.667966	9	9	ENST00000377747.4	0.579314	-2.06125	8	8	ENST00000377747.4	0.669634	-1.07055	8	8
KRTAP1-5	P1P2	0.966826	0.0620095	10	10	P1P2	0.0364562	0.105604	10	10	P1P2	0.367318	0.0489317	10	10	P1P2	0.750266	-0.135628	9	9	P1P2	0.833692	-0.467061	10	10	P1P2	0.626216	-0.163476	9	9	P1P2	0.712474	-0.335406	10	10	P1P2	0.197405	-0.963507	9	9	P1P2	0.130011	-0.398429	9	9
KRTAP10-10	P1P2	0.864103	0.0331572	9	9	P1P2	0.100669	0.135575	10	10	P1P2	0.549346	0.0873708	9	9	P1P2	0.071132	0.113862	9	9	P1P2	0.80001	-0.374773	10	10	P1P2	0.0712465	0.0417057	9	9	P1P2	0.118816	0.242305	9	9	P1P2	0.598031	-2.09324	10	10	P1P2	0.169699	0.170851	9	9
KRTAP10-12	ENST00000400365.3	0.64572	0.0230755	10	10	ENST00000400365.3	0.0868773	0.0187509	10	10	ENST00000400365.3	0.487217	-0.0284651	10	10	ENST00000400365.3	0.545462	-0.0872253	10	10	ENST00000400365.3	0.507814	0.0780472	10	10	ENST00000400365.3	0.91965	0.0994664	10	10	ENST00000400365.3	0.828862	-0.0985801	10	10	ENST00000400365.3	0.712058	-0.693252	10	10	ENST00000400365.3	0.768363	-0.338788	10	10
KRTAP10-3	P1P2	0.501317	-0.0842271	10	10	P1P2	0.494275	0.0592503	9	9	P1P2	0.872675	0.0558047	9	9	P1P2	0.278047	0.192012	10	10	P1P2	0.519091	0.0139743	9	9	P1P2	0.410628	0.0931189	9	9	P1P2	0.440542	-0.0656237	10	10	P1P2	0.341435	0.680438	9	9	P1P2	0.395368	0.527573	9	9
KRTAP10-4	P1P2	0.140665	0.239714	10	10	P1P2	0.818297	0.0188337	10	10	P1P2	0.110333	0.105784	10	10	P1P2	0.539142	-0.216035	10	10	P1P2	0.361689	-0.0214496	10	10	P1P2	0.8786	-0.161402	10	10	P1P2	0.310477	0.229062	9	9	P1P2	0.303955	-0.542826	10	10	P1P2	0.159391	-0.225131	9	9
KRTAP10-5	P1P2	0.754261	-0.0276221	9	9	P1P2	0.920364	-0.083038	10	10	P1P2	0.827566	-0.0200719	9	9	P1P2	0.45937	-0.052496	10	10	P1P2	0.273386	-0.507979	10	10	P1P2	0.165699	-0.269408	10	10	P1P2	0.615839	0.867366	9	9	P1P2	0.165435	-3.59288	10	10	P1P2	0.139269	-1.52262	9	9
KRTAP10-7	P1P2	0.386431	-0.266252	10	10	P1P2	0.427346	0.00467669	9	9	P1P2	0.762799	0.00766015	9	9	P1P2	0.341475	-0.37777	9	9	P1P2	0.927023	-0.0612989	9	9	P1P2	0.807841	-0.250603	9	9	P1P2	0.212754	-0.979283	10	10	P1P2	0.924952	-0.13856	9	9	P1P2	0.947251	-0.110279	9	9
KRTAP10-8	P1P2	0.681035	-0.0168316	9	9	P1P2	0.183501	-0.120575	9	9	P1P2	0.337453	-0.0191492	9	9	P1P2	0.287233	-0.241963	9	9	P1P2	0.0542719	0.142096	9	9	P1P2	0.444694	0.0214531	9	9	P1P2	0.322572	-0.214342	8	8	P1P2	0.106766	0.481011	9	9	P1P2	0.0551338	0.155656	8	8
KRTAP11-1	P1P2	0.428157	0.0669679	9	9	P1P2	0.894878	-0.0534699	9	9	P1P2	0.651379	0.0130789	9	9	P1P2	0.211162	-0.696955	9	9	P1P2	0.696064	-0.11791	8	8	P1P2	0.98399	-0.235283	8	8	P1P2	0.6092	-0.639249	8	8	P1P2	0.793917	-3.56011	9	9	P1P2	0.434745	-0.835581	8	8
KRTAP12-1	ENST00000391617.1	0.711831	0.0793758	9	9	ENST00000391617.1	0.173665	0.308783	9	9	ENST00000391617.1	0.701982	0.169916	9	9	ENST00000391617.1	0.846405	-0.185973	9	9	ENST00000391617.1	0.699729	-0.317079	9	9	ENST00000391617.1	0.650747	-0.260414	9	9	ENST00000391617.1	0.508526	-0.241317	9	9	ENST00000391617.1	0.919255	0.00189146	9	9	ENST00000391617.1	0.752331	-0.185002	9	9
KRTAP12-2	ENST00000360770.3	0.0313334	-0.102111	9	9	ENST00000360770.3	0.702616	0.023811	9	9	ENST00000360770.3	0.171471	-0.0613638	9	9	ENST00000360770.3	0.152761	0.739436	10	10	ENST00000360770.3	0.0846517	-0.686816	10	10	ENST00000360770.3	0.569623	0.103419	10	10	ENST00000360770.3	0.776653	0.281814	10	10	ENST00000360770.3	0.1011	-5.03956	10	10	ENST00000360770.3	0.0977448	-2.53778	10	10
KRTAP12-3	P1P2	0.512155	0.0504339	10	10	P1P2	0.77009	-0.00649027	10	10	P1P2	0.435698	0.0144766	10	10	P1P2	0.841143	-0.021626	10	10	P1P2	0.363417	0.0680065	10	10	P1P2	0.300325	-0.0195945	10	10	P1P2	0.556845	-0.132705	10	10	P1P2	0.499475	0.888927	10	10	P1P2	0.346685	0.350361	10	10
KRTAP12-4	ENST00000391618.1	0.11276	0.109666	10	10	ENST00000391618.1	0.225086	0.0298557	10	10	ENST00000391618.1	0.0381271	0.0594876	10	10	ENST00000391618.1	0.790698	-0.0849443	10	10	ENST00000391618.1	0.594415	-0.323018	10	10	ENST00000391618.1	0.542313	-0.210582	10	10	ENST00000391618.1	0.323061	0.457306	10	10	ENST00000391618.1	0.434577	-1.19071	10	10	ENST00000391618.1	0.304363	-0.541378	10	10
KRTAP13-1	P1P2	0.575002	-0.042189	7	7	P1P2	0.0138219	0.15062	8	8	P1P2	0.362303	0.0312311	7	7	P1P2	0.949107	0.210687	8	8	P1P2	0.342912	0.162161	9	9	P1P2	0.732748	0.121846	8	8	P1P2	0.754348	0.211684	8	8	P1P2	0.0444677	2.89904	9	9	P1P2	0.122299	0.283978	8	8
KRTAP13-2	P1P2	0.588839	-0.00433607	10	10	P1P2	0.943339	0.0211061	10	10	P1P2	0.547207	-0.0216127	10	10	P1P2	0.175975	-0.397945	10	10	P1P2	0.123204	-0.504159	10	10	P1P2	0.1518	-0.433916	10	10	P1P2	0.438155	-0.470492	10	10	P1P2	0.227722	-2.36584	10	10	P1P2	0.250795	-2.12719	10	10
KRTAP13-3	ENST00000390690.2	0.974891	-0.0296938	9	9	ENST00000390690.2	0.102463	-0.300585	9	9	ENST00000390690.2	0.417512	-0.158303	9	9	ENST00000390690.2	0.324532	-0.377717	9	9	ENST00000390690.2	0.411011	0.281382	9	9	ENST00000390690.2	0.732286	-0.0736072	9	9	ENST00000390690.2	0.366507	-0.270796	9	9	ENST00000390690.2	0.931768	0.257388	9	9	ENST00000390690.2	0.970511	-0.653569	9	9
KRTAP13-4	ENST00000334068.2	0.657278	-0.0726764	10	10	ENST00000334068.2	0.28885	0.00625138	10	10	ENST00000334068.2	0.864136	-0.00150207	10	10	ENST00000334068.2	0.472036	0.121426	10	10	ENST00000334068.2	0.374403	-0.268576	9	9	ENST00000334068.2	0.769669	0.0246715	9	9	ENST00000334068.2	0.745811	0.0767795	10	10	ENST00000334068.2	0.524028	-3.0122	10	10	ENST00000334068.2	0.590981	-1.11488	10	10
KRTAP15-1	ENST00000334067.3	0.565808	0.18076	10	10	ENST00000334067.3	0.773587	-0.0518703	10	10	ENST00000334067.3	0.90441	0.0529606	10	10	ENST00000334067.3	0.442901	-0.5099	10	10	ENST00000334067.3	0.253107	-0.168908	10	10	ENST00000334067.3	0.918693	-0.37097	10	10	ENST00000334067.3	0.623299	-0.165581	10	10	ENST00000334067.3	0.621864	-0.840793	10	10	ENST00000334067.3	0.589735	-0.527518	10	10
KRTAP16-1	P1P2	0.831675	0.0390501	10	10	P1P2	0.179407	0.0318324	10	10	P1P2	0.416963	0.0403935	10	10	P1P2	0.255093	-0.372347	10	10	P1P2	0.337062	0.0969932	10	10	P1P2	0.78063	-0.278538	10	10	P1P2	0.243451	-0.263244	10	10	P1P2	0.132648	0.831141	10	10	P1P2	0.183844	0.294298	10	10
KRTAP17-1	P1P2	0.00206675	-0.21012	10	10	P1P2	0.144545	-0.0650518	10	10	P1P2	0.00479798	-0.168709	10	10	P1P2	0.357002	-0.244535	10	10	P1P2	0.689289	0.0474706	10	10	P1P2	0.85322	-0.172083	10	10	P1P2	0.0206931	-0.858466	10	10	P1P2	0.764058	-0.707969	10	10	P1P2	0.508149	-0.682524	10	10
KRTAP19-1	P1P2	0.764156	-0.0348596	9	9	P1P2	0.762974	-0.058811	9	9	P1P2	0.866237	-0.0192187	9	9	P1P2	0.58533	-0.72888	9	9	P1P2	0.808923	-0.248107	8	8	P1P2	0.649746	-0.176842	8	8	P1P2	0.813904	-0.352785	8	8	P1P2	0.558238	-3.85722	9	9	P1P2	0.782405	-0.607969	8	8
KRTAP19-2	ENST00000334055.3	0.646594	0.0288151	9	9	ENST00000334055.3	0.211018	-0.0279895	9	9	ENST00000334055.3	0.608263	-0.0115429	9	9	ENST00000334055.3	0.0476022	-0.670891	9	9	ENST00000334055.3	0.910065	-0.0685114	9	9	ENST00000334055.3	0.102231	-0.313446	9	9	ENST00000334055.3	0.174558	-0.801105	9	9	ENST00000334055.3	0.731755	-0.761448	9	9	ENST00000334055.3	0.377621	-0.728338	9	9
KRTAP19-3	P1P2	0.953548	-0.0906032	9	9	P1P2	0.547026	0.077101	9	9	P1P2	0.838612	-0.052002	9	9	P1P2	0.243177	0.275709	8	8	P1P2	0.573505	-0.337891	9	9	P1P2	0.748798	-0.196716	8	8	P1P2	0.659694	0.153951	9	9	P1P2	0.754159	-2.51836	9	9	P1P2	0.923531	-1.38885	9	9
KRTAP19-4	ENST00000334058.2	0.936053	0.0711924	8	8	ENST00000334058.2	0.925317	0.08053	9	9	ENST00000334058.2	0.678932	0.040778	8	8	ENST00000334058.2	0.38626	0.362056	9	9	ENST00000334058.2	0.2285	0.0642792	10	10	ENST00000334058.2	0.333163	0.152785	9	9	ENST00000334058.2	0.157661	0.791543	9	9	ENST00000334058.2	0.264482	2.4883	10	10	ENST00000334058.2	0.489199	0.842898	9	9
KRTAP19-5	P1P2	0.0675018	-0.131746	10	10	P1P2	0.953554	0.0518886	10	10	P1P2	0.326655	-0.0615009	10	10	P1P2	0.071741	-0.724204	10	10	P1P2	0.340146	-0.424321	10	10	P1P2	0.134358	-0.598203	10	10	P1P2	0.0046228	-0.861026	10	10	P1P2	0.240159	-3.21408	10	10	P1P2	0.10027	-1.92198	10	10
KRTAP19-6	ENST00000334046.5	0.67705	-0.108826	10	10	ENST00000334046.5	0.850872	-0.0230911	10	10	ENST00000334046.5	0.57373	-0.00529395	10	10	ENST00000334046.5	0.455581	-0.418011	10	10	ENST00000334046.5	0.827996	-0.327123	9	9	ENST00000334046.5	0.549617	-0.127291	9	9	ENST00000334046.5	0.338778	-0.390871	9	9	ENST00000334046.5	0.850279	-4.74772	10	10	ENST00000334046.5	0.948009	-1.1226	9	9
KRTAP19-7	ENST00000334849.2	0.419807	-0.062421	9	9	ENST00000334849.2	0.621618	-0.0185543	8	8	ENST00000334849.2	0.176843	-0.0798534	8	8	ENST00000334849.2	0.689285	-0.0908284	9	9	ENST00000334849.2	0.272821	-0.0437032	8	8	ENST00000334849.2	0.161983	0.0139059	8	8	ENST00000334849.2	0.930108	-0.0766827	8	8	ENST00000334849.2	0.377443	-0.379988	8	8	ENST00000334849.2	0.359274	-0.272429	8	8
KRTAP19-8	ENST00000382822.2	0.0990185	0.10006	10	10	ENST00000382822.2	0.175804	0.0167655	10	10	ENST00000382822.2	0.0989822	0.0835559	10	10	ENST00000382822.2	0.228097	0.194618	10	10	ENST00000382822.2	0.968499	-0.35744	10	10	ENST00000382822.2	0.396853	-0.0633972	10	10	ENST00000382822.2	0.0352267	0.357369	10	10	ENST00000382822.2	0.560547	-0.0656085	9	9	ENST00000382822.2	0.379511	-0.00409788	9	9
KRTAP2-3	P1P2	0.553511	0.061936	10	10	P1P2	0.132912	-0.044996	10	10	P1P2	0.673434	-0.0242637	10	10	P1P2	0.81733	-0.136652	10	10	P1P2	0.32454	-0.142302	10	10	P1P2	0.896466	-0.320295	10	10	P1P2	0.627531	-0.0462979	10	10	P1P2	0.20261	-2.62191	10	10	P1P2	0.260486	-1.37515	10	10
KRTAP2-4	P1P2	0.148144	-0.0706843	9	9	P1P2	0.267298	-0.389184	10	10	P1P2	0.67351	-0.138671	9	9	P1P2	0.522419	-0.0547238	8	8	P1P2	0.573576	0.0568332	8	8	P1P2	0.839772	-0.0407612	8	8	P1P2	0.930224	-0.582606	9	9	P1P2	0.567984	-3.63586	10	10	P1P2	0.97456	-0.841793	9	9
KRTAP20-1	ENST00000334664.2	0.435766	0.0277427	10	10	ENST00000334664.2	0.0831141	0.146802	10	10	ENST00000334664.2	0.330644	0.0587041	10	10	ENST00000334664.2	0.89944	-0.0673139	10	10	ENST00000334664.2	0.374375	-0.340822	10	10	ENST00000334664.2	0.649387	-0.197576	10	10	ENST00000334664.2	0.657385	-0.11112	10	10	ENST00000334664.2	0.897945	-1.40664	10	10	ENST00000334664.2	0.98139	-0.709757	10	10
KRTAP20-2	P1P2	0.672058	0.139887	10	10	P1P2	0.0525505	0.0969945	10	10	P1P2	0.152143	0.0974348	10	10	P1P2	0.68556	-0.103147	10	10	P1P2	0.551221	-0.287975	10	10	P1P2	0.444674	-0.0463078	10	10	P1P2	0.742308	0.0203396	10	10	P1P2	0.674066	-1.25566	10	10	P1P2	0.645041	-0.630622	10	10
KRTAP20-3	ENST00000382826.2	0.0878224	0.0617697	9	9	ENST00000382826.2	0.384773	0.123485	9	9	ENST00000382826.2	0.14691	0.141278	9	9	ENST00000382826.2	0.710815	0.0467743	10	10	ENST00000382826.2	0.760774	-0.325256	9	9	ENST00000382826.2	0.663851	-0.398065	9	9	ENST00000382826.2	0.612668	-0.134496	10	10	ENST00000382826.2	0.246227	-0.580356	8	8	ENST00000382826.2	0.254319	0.205561	8	8
KRTAP21-1	ENST00000335093.3	0.794547	-0.0144714	9	9	ENST00000335093.3	0.83924	-0.0206297	9	9	ENST00000335093.3	0.62242	0.020927	9	9	ENST00000335093.3	0.31249	-0.245867	9	9	ENST00000335093.3	0.151161	0.177444	9	9	ENST00000335093.3	0.702825	-0.141899	9	9	ENST00000335093.3	0.421957	-0.175409	9	9	ENST00000335093.3	0.195729	0.775669	9	9	ENST00000335093.3	0.297165	0.801124	9	9
KRTAP21-2	P1P2	0.436904	-0.0538928	10	10	P1P2	0.515798	-0.0833228	10	10	P1P2	0.837474	-0.0108253	10	10	P1P2	0.395734	-0.648508	10	10	P1P2	0.830669	-0.109891	10	10	P1P2	0.67718	-0.435809	10	10	P1P2	0.953303	-0.824884	10	10	P1P2	0.976279	-1.13384	10	10	P1P2	0.855388	-0.824493	10	10
KRTAP21-3	ENST00000444335.1	0.283463	-0.0255679	10	10	ENST00000444335.1	0.886731	0.0738787	10	10	ENST00000444335.1	0.69844	-0.0058301	10	10	ENST00000444335.1	0.864751	0.0256456	10	10	ENST00000444335.1	0.634202	-0.169158	10	10	ENST00000444335.1	0.949384	-0.0899051	10	10	ENST00000444335.1	0.655765	-0.0754292	10	10	ENST00000444335.1	0.984539	-0.449976	10	10	ENST00000444335.1	0.942293	-0.588921	10	10
KRTAP22-1	ENST00000334680.2	0.0382871	-0.104149	10	10	ENST00000334680.2	0.458716	0.0251388	10	10	ENST00000334680.2	0.292168	-0.0669757	10	10	ENST00000334680.2	0.985733	-0.0407326	10	10	ENST00000334680.2	0.879422	-0.181309	10	10	ENST00000334680.2	0.777391	-0.0755182	10	10	ENST00000334680.2	0.278324	-0.144122	10	10	ENST00000334680.2	0.744838	-0.925178	10	10	ENST00000334680.2	0.906674	-0.54746	10	10
KRTAP22-2	ENST00000382830.2	0.50833	-0.0315737	9	9	ENST00000382830.2	0.766532	0.0287897	9	9	ENST00000382830.2	0.837875	-0.0246463	9	9	ENST00000382830.2	0.181601	-0.327018	9	9	ENST00000382830.2	0.682125	0.0483906	9	9	ENST00000382830.2	0.186828	-0.134835	9	9	ENST00000382830.2	0.255313	-1.01061	8	8	ENST00000382830.2	0.673012	0.698255	9	9	ENST00000382830.2	0.888504	-0.262516	8	8
KRTAP23-1	ENST00000334160.4	0.0273706	0.1819	10	10	ENST00000334160.4	0.460954	0.00414485	10	10	ENST00000334160.4	0.0179726	0.0659649	10	10	ENST00000334160.4	0.917985	-0.188899	10	10	ENST00000334160.4	0.261115	-0.272679	10	10	ENST00000334160.4	0.446653	-0.0902983	10	10	ENST00000334160.4	0.0807716	0.0378016	9	9	ENST00000334160.4	0.298284	-0.732462	10	10	ENST00000334160.4	0.343467	-0.254336	9	9
KRTAP24-1	P1P2	0.415661	-0.122769	10	10	P1P2	0.233539	-0.153599	10	10	P1P2	0.962519	-0.152591	10	10	P1P2	0.218597	-0.410986	9	9	P1P2	0.862922	-0.131067	9	9	P1P2	0.586901	-0.389774	9	9	P1P2	0.371522	-1.16875	10	10	P1P2	0.311532	-3.68911	10	10	P1P2	0.29803	-2.38538	10	10
KRTAP25-1	ENST00000416044.1	0.453024	-0.0588502	7	7	ENST00000416044.1	0.571655	0.0306364	7	7	ENST00000416044.1	0.971869	-0.0264229	6	6	ENST00000416044.1	0.734007	-0.146119	7	7	ENST00000416044.1	0.437192	-0.212076	8	8	ENST00000416044.1	0.46197	-0.0236671	7	7	ENST00000416044.1	0.623907	-0.509268	7	7	ENST00000416044.1	0.170748	2.40551	7	7	ENST00000416044.1	0.209819	1.01027	7	7
KRTAP26-1	P1P2	0.200414	-0.0304894	10	10	P1P2	0.932196	0.0331685	10	10	P1P2	0.36148	-0.0146792	10	10	P1P2	0.429554	0.0889392	10	10	P1P2	0.550923	-0.0565468	10	10	P1P2	0.311869	0.0353952	10	10	P1P2	0.999166	0.0932378	10	10	P1P2	0.285819	-0.66655	10	10	P1P2	0.318753	-0.246504	10	10
KRTAP27-1	ENST00000382835.2	0.946708	-0.0308332	10	10	ENST00000382835.2	0.565539	-0.02531	10	10	ENST00000382835.2	0.78084	-0.0269252	10	10	ENST00000382835.2	0.461362	0.103597	10	10	ENST00000382835.2	0.484519	0.0625829	10	10	ENST00000382835.2	0.230104	0.0650659	10	10	ENST00000382835.2	0.400743	0.0752686	10	10	ENST00000382835.2	0.602043	0.183757	10	10	ENST00000382835.2	0.441789	0.0556364	10	10
KRTAP29-1	ENST00000391353.1	0.190823	0.0675942	10	10	ENST00000391353.1	0.423913	0.00771883	10	10	ENST00000391353.1	0.577393	-0.0121558	10	10	ENST00000391353.1	0.269231	-0.028749	10	10	ENST00000391353.1	0.526028	-0.19998	10	10	ENST00000391353.1	0.673653	-0.16275	10	10	ENST00000391353.1	0.829794	0.196061	10	10	ENST00000391353.1	0.79447	-1.54355	10	10	ENST00000391353.1	0.763079	-0.713004	10	10
KRTAP3-1	P1P2	0.392158	-0.0475973	10	10	P1P2	0.276823	0.0145406	10	10	P1P2	0.890245	-0.00944275	10	10	P1P2	0.344691	0.00335361	10	10	P1P2	0.594209	-0.328752	10	10	P1P2	0.676297	-0.0562283	10	10	P1P2	0.506869	-0.15456	10	10	P1P2	0.966842	-1.4711	10	10	P1P2	0.86603	-0.816458	10	10
KRTAP3-2	P1P2	0.427069	-0.0604558	10	10	P1P2	0.636082	0.0368384	10	10	P1P2	0.725345	0.00585978	10	10	P1P2	0.473046	-0.121184	10	10	P1P2	0.162664	-0.274102	10	10	P1P2	0.328156	-0.252376	10	10	P1P2	0.187693	-0.328486	10	10	P1P2	0.161545	-1.53065	10	10	P1P2	0.124811	-0.858456	10	10
KRTAP3-3	P1P2	0.466523	0.0285786	9	9	P1P2	0.785829	0.148015	9	9	P1P2	0.687575	0.0851029	9	9	P1P2	0.820902	-0.533409	9	9	P1P2	0.810655	-0.198027	9	9	P1P2	0.763358	-0.367818	9	9	P1P2	0.704282	-0.511981	9	9	P1P2	0.969779	0.878984	8	8	P1P2	0.921034	0.45229	8	8
KRTAP4-1	P1P2	0.737074	-0.0410825	9	9	P1P2	0.379491	-0.207291	10	10	P1P2	0.685493	-0.00927791	9	9	P1P2	0.384025	-0.485774	9	9	P1P2	0.573398	-0.556872	9	9	P1P2	0.841998	-0.462526	9	9	P1P2	0.373852	-0.45639	8	8	P1P2	0.829693	-6.04009	10	10	P1P2	0.410218	-0.683302	8	8
KRTAP4-11	P1P2	0.806852	-0.0245874	10	10	P1P2	0.398485	0.0535074	10	10	P1P2	0.730274	0.0283946	10	10	P1P2	0.868268	-0.279895	10	10	P1P2	0.550823	-0.26008	10	10	P1P2	0.626342	-0.408754	10	10	P1P2	0.909608	-0.64873	10	10	P1P2	0.33716	-0.743894	10	10	P1P2	0.315985	-1.24698	10	10
KRTAP4-2	P1P2	0.95487	-0.0657017	10	10	P1P2	0.22228	0.330235	10	10	P1P2	0.112208	0.0640666	10	10	P1P2	0.724291	0.0134978	10	10	P1P2	0.595138	-0.0758876	10	10	P1P2	0.859137	-0.0725792	10	10	P1P2	0.731494	-0.189359	10	10	P1P2	0.496473	1.45156	10	10	P1P2	0.4849	0.750713	10	10
KRTAP4-3	P1P2	0.309647	0.518797	9	9	P1P2	0.267699	0.233173	9	9	P1P2	0.140025	0.38672	9	9	P1P2	0.389715	-0.90089	9	9	P1P2	0.249631	-0.576386	9	9	P1P2	0.112423	-0.670124	9	9	P1P2	0.809169	0.0395896	7	7	P1P2	0.558867	-1.26997	9	9	P1P2	0.578797	-1.31123	7	7
KRTAP4-4	P1P2	0.592942	-0.0535924	10	10	P1P2	0.772233	0.00778512	10	10	P1P2	0.759852	-0.0342339	10	10	P1P2	0.862642	0.120361	10	10	P1P2	0.637391	0.0339597	10	10	P1P2	0.461745	0.0646139	10	10	P1P2	0.91897	0.0156328	10	10	P1P2	0.577448	0.489523	10	10	P1P2	0.602674	0.288606	10	10
KRTAP4-5	P1P2	0.196938	-0.0171296	10	10	P1P2	0.331111	0.0373175	10	10	P1P2	0.0809353	-0.0171701	10	10	P1P2	0.556932	-0.0779676	9	9	P1P2	0.0640442	-0.571503	10	10	P1P2	0.140082	-0.208019	9	9	P1P2	0.903926	-0.0579113	10	10	P1P2	0.161678	-4.30359	10	10	P1P2	0.145218	-2.24457	10	10
KRTAP4-6	P1P2	0.278822	0.0541005	10	10	P1P2	0.420503	0.0491822	10	10	P1P2	0.132759	0.0298244	10	10	P1P2	0.494633	0.0959982	10	10	P1P2	0.767265	-0.320436	10	10	P1P2	0.846366	-0.0132147	10	10	P1P2	0.293978	0.194109	10	10	P1P2	0.791505	-1.688	10	10	P1P2	0.614047	-0.742077	10	10
KRTAP4-7	ENST00000391417.4	0.422673	0.00986021	10	10	ENST00000391417.4	0.0934251	-0.183229	10	10	ENST00000391417.4	0.386324	-0.120945	10	10	ENST00000391417.4	0.424178	-0.71497	10	10	ENST00000391417.4	0.207627	-0.28205	9	9	ENST00000391417.4	0.412802	-0.110943	9	9	ENST00000391417.4	0.763325	-0.0794139	9	9	ENST00000391417.4	0.0504333	-4.29738	10	10	ENST00000391417.4	0.124317	-1.24728	9	9
KRTAP4-9	ENST00000391415.1	0.0405162	-0.0789743	10	10	ENST00000391415.1	0.0692932	0.0335495	10	10	ENST00000391415.1	0.49454	-0.0296589	10	10	ENST00000391415.1	0.709295	-0.000678957	9	9	ENST00000391415.1	0.306438	-0.255191	10	10	ENST00000391415.1	0.87846	-0.143314	9	9	ENST00000391415.1	0.484754	-0.242534	10	10	ENST00000391415.1	0.633645	-0.40679	9	9	ENST00000391415.1	0.666879	-0.365422	9	9
KRTAP5-1	ENST00000382171.2	0.209381	-0.167791	10	10	ENST00000382171.2	0.77969	-0.0946011	10	10	ENST00000382171.2	0.602301	-0.141491	10	10	ENST00000382171.2	0.18391	-0.481799	10	10	ENST00000382171.2	0.794133	0.0722334	9	9	ENST00000382171.2	0.77429	-0.157014	9	9	ENST00000382171.2	0.113889	-0.829529	10	10	ENST00000382171.2	0.846454	-0.188259	10	10	ENST00000382171.2	0.899999	-0.739273	10	10
KRTAP5-11	ENST00000398530.1	0.403485	0.0264007	9	9	ENST00000398530.1	0.969535	-0.0209784	10	10	ENST00000398530.1	0.693603	0.0538717	9	9	ENST00000398530.1	0.78132	-0.632564	9	9	ENST00000398530.1	0.775929	-0.256482	10	10	ENST00000398530.1	0.936144	-0.264411	9	9	ENST00000398530.1	0.496683	-0.309958	9	9	ENST00000398530.1	0.922722	0.671138	9	9	ENST00000398530.1	0.884827	-0.35628	9	9
KRTAP5-3	ENST00000399685.1	0.176624	0.200153	10	10	ENST00000399685.1	0.342309	0.076962	10	10	ENST00000399685.1	0.0746546	0.0677716	10	10	ENST00000399685.1	0.437692	-0.270671	10	10	ENST00000399685.1	0.674857	-0.193666	10	10	ENST00000399685.1	0.310284	-0.0850226	10	10	ENST00000399685.1	0.823859	0.0580318	10	10	ENST00000399685.1	0.585051	-0.807543	10	10	ENST00000399685.1	0.640727	-0.326614	10	10
KRTAP5-5	ENST00000399676.2	0.741478	0.0442225	10	10	ENST00000399676.2	0.282529	-0.0708741	10	10	ENST00000399676.2	0.909849	-0.0470673	10	10	ENST00000399676.2	0.113957	-0.2831	10	10	ENST00000399676.2	0.979445	0.0215886	9	9	ENST00000399676.2	0.0505553	0.232804	9	9	ENST00000399676.2	0.0959831	0.503815	9	9	ENST00000399676.2	0.507591	-1.86449	10	10	ENST00000399676.2	0.770948	0.173045	9	9
KRTAP5-6	ENST00000382160.1	0.131383	0.14124	10	10	ENST00000382160.1	0.442518	0.0246144	10	10	ENST00000382160.1	0.0903852	0.0801152	10	10	ENST00000382160.1	0.787715	0.128122	10	10	ENST00000382160.1	0.0786986	-0.350209	10	10	ENST00000382160.1	0.471714	-0.157665	10	10	ENST00000382160.1	0.267155	0.290331	10	10	ENST00000382160.1	0.22494	-2.75131	10	10	ENST00000382160.1	0.35367	-1.33614	10	10
KRTAP5-9	ENST00000528743.2	0.12432	0.107094	10	10	ENST00000528743.2	0.678402	-0.0153232	10	10	ENST00000528743.2	0.325479	0.0887203	10	10	ENST00000528743.2	0.603112	-0.13048	10	10	ENST00000528743.2	0.91491	-0.114492	10	10	ENST00000528743.2	0.821651	-0.0969913	10	10	ENST00000528743.2	0.463172	-0.169807	10	10	ENST00000528743.2	0.849235	0.572407	10	10	ENST00000528743.2	0.896664	-0.152802	10	10
KRTAP6-1	ENST00000329122.2	0.721033	-0.0558425	10	10	ENST00000329122.2	0.280618	0.202386	10	10	ENST00000329122.2	0.196127	0.0184551	10	10	ENST00000329122.2	0.403992	0.171383	10	10	ENST00000329122.2	0.981572	-0.293541	10	10	ENST00000329122.2	0.362991	-0.0503066	10	10	ENST00000329122.2	0.521901	0.108527	10	10	ENST00000329122.2	0.591984	-0.189079	10	10	ENST00000329122.2	0.461507	-0.169974	10	10
KRTAP6-2	ENST00000334897.3	0.305484	0.0934265	10	10	ENST00000334897.3	0.939467	-0.0404201	10	10	ENST00000334897.3	0.544232	0.0275964	10	10	ENST00000334897.3	0.951637	-0.0746838	10	10	ENST00000334897.3	0.459913	-0.597924	10	10	ENST00000334897.3	0.764476	-0.262157	10	10	ENST00000334897.3	0.439126	-0.0322332	10	10	ENST00000334897.3	0.421643	-4.42903	10	10	ENST00000334897.3	0.509307	-2.21945	10	10
KRTAP6-3	ENST00000391624.1	0.910945	-0.0801948	10	10	ENST00000391624.1	0.671184	-0.00624775	10	10	ENST00000391624.1	0.517629	-0.0657494	10	10	ENST00000391624.1	0.686972	0.0337624	9	9	ENST00000391624.1	0.471719	0.0501396	9	9	ENST00000391624.1	0.440161	0.0540731	9	9	ENST00000391624.1	0.825836	-0.762483	10	10	ENST00000391624.1	0.432926	-1.18456	10	10	ENST00000391624.1	0.401636	-0.907293	10	10
KRTAP7-1	P1P2	0.133659	-0.0893637	8	8	P1P2	0.791008	-0.179719	8	8	P1P2	0.0978196	-0.113881	8	8	P1P2	0.501614	0.081555	8	8	P1P2	0.808406	-0.0194308	8	8	P1P2	0.726158	-0.00964916	8	8	P1P2	0.280856	0.19448	8	8	P1P2	0.34712	-1.88387	8	8	P1P2	0.485837	-0.501052	8	8
KRTAP8-1	P1P2	0.367186	0.0984643	10	10	P1P2	0.637976	-0.172797	10	10	P1P2	0.653726	-0.0371663	10	10	P1P2	0.868502	0.0496077	10	10	P1P2	0.455581	-0.179623	10	10	P1P2	0.794319	-0.0650077	10	10	P1P2	0.546064	0.340269	10	10	P1P2	0.278997	-2.1982	10	10	P1P2	0.480395	-1.45425	10	10
KRTAP9-1	ENST00000398470.1	0.0919634	0.275936	10	10	ENST00000398470.1	0.50227	0.0370955	10	10	ENST00000398470.1	0.105238	0.165122	10	10	ENST00000377723.3	0.0986128	-0.245019	9	9	ENST00000398470.1	0.484705	-0.290036	10	10	ENST00000377723.3	0.334754	-0.110455	9	9	ENST00000377723.3	0.108884	-0.38718	9	9	ENST00000398470.1	0.646314	-1.88525	10	10	ENST00000377723.3	0.898121	-0.330148	9	9
KRTAP9-6	ENST00000391355.1	0.18742	0.0628163	10	10	ENST00000391355.1	0.627585	-0.0172804	10	10	ENST00000391355.1	0.463053	0.0706323	10	10	ENST00000391355.1	0.277585	-0.782053	10	10	ENST00000391355.1	0.419699	-0.27734	10	10	ENST00000391355.1	0.390664	-0.604273	10	10	ENST00000391355.1	0.733963	-0.172015	9	9	ENST00000391355.1	0.705866	-1.97743	9	9	ENST00000391355.1	0.700429	-1.06391	9	9
KRTCAP2	P1P2	0.17772	-0.191354	10	10	P1P2	0.76356	-0.0896732	10	10	P1P2	0.320077	-0.117443	10	10	P1P2	0.522921	-1.04651	10	10	P1P2	0.197494	-0.542534	10	10	P1P2	0.368586	-0.745272	10	10	P1P2	0.191018	-1.41028	10	10	P1P2	0.27384	-4.70569	10	10	P1P2	0.280368	-2.97527	10	10
KRTCAP3	P1P2	0.194118	0.230553	10	10	P1P2	0.32206	0.10117	9	9	P1P2	0.307171	0.0208538	9	9	P1P2	0.822891	-0.131298	10	10	P1P2	0.0133065	-0.893002	9	9	P1P2	0.0615236	-0.562936	9	9	P1P2	0.675415	0.834135	10	10	P1P2	0.0445008	-6.53021	9	9	P1P2	0.0349702	-3.36497	9	9
KRTDAP	P1P2	0.203671	-0.190194	10	10	P1P2	0.771782	-0.00802603	10	10	P1P2	0.156982	-0.0924623	10	10	P1P2	0.571307	0.0854931	10	10	P1P2	0.727869	-0.256162	10	10	P1P2	0.765166	-0.088779	10	10	P1P2	0.182542	-0.334304	10	10	P1P2	0.889522	-2.26548	10	10	P1P2	0.663069	-1.12729	10	10
KSR1	P1P2	0.0903701	0.0510279	10	10	P1P2	0.671399	-0.0462914	10	10	P1P2	0.137673	0.0169716	10	10	P1P2	0.116155	0.26009	10	10	P1P2	0.10746	0.219578	10	10	P1P2	0.0138454	0.17348	10	10	P1P2	0.0338983	0.500537	10	10	P1P2	0.0612342	1.40575	10	10	P1P2	0.0137612	0.715443	10	10
KSR2	P1P2	0.0778908	-0.0933564	9	9	P1P2	0.271646	-0.10718	10	10	P1P2	0.0472904	-0.0696199	9	9	P1P2	0.8607	-0.365018	9	9	P1P2	0.983079	-0.504153	9	9	P1P2	0.880215	-0.36975	9	9	P1P2	0.273856	-0.408094	9	9	P1P2	0.325818	-6.31808	10	10	P1P2	0.399439	-1.84815	9	9
KTI12	P1P2	0.937371	-0.0359916	10	10	P1P2	0.450797	0.0530994	10	10	P1P2	0.728256	0.0222581	10	10	P1P2	0.898968	-0.140039	10	10	P1P2	0.0439151	-0.328734	10	10	P1P2	0.371161	-0.225287	10	10	P1P2	0.935943	-0.16667	10	10	P1P2	0.223924	-2.71297	10	10	P1P2	0.240273	-1.4504	10	10
KTN1	P1	0.472105	0.0461924	10	10	P2	0.454257	-0.111685	10	10	P2	0.516857	-0.0907992	10	10	P1	0.0109709	-0.771674	10	10	P2	0.800586	-0.330246	10	10	P1	0.253196	-0.456167	9	9	P1	0.121314	-0.916227	10	10	P1	0.723446	-5.81281	10	10	P1	0.55493	-3.34583	10	10
KXD1	P1P2	0.132971	-0.0421703	9	9	P1P2	0.175937	0.0270244	9	9	P1P2	0.611789	-0.00549834	9	9	P1P2	0.000365434	0.626463	9	9	P1P2	0.00409526	0.310798	9	9	P1P2	3.10744e-05	0.409401	9	9	P1P2	0.00594995	0.60693	9	9	P1P2	0.00277843	2.78413	9	9	P1P2	0.000746446	1.63767	9	9
KY	P1P2	0.881865	-0.0592439	9	9	P1P2	0.00363147	0.10093	9	9	P1P2	0.372785	0.104467	9	9	P1P2	0.297821	-0.298561	9	9	P1P2	0.753485	-0.30534	9	9	P1P2	0.227371	-0.33862	9	9	P1P2	0.266061	-0.399625	9	9	P1P2	0.423136	-1.77662	9	9	P1P2	0.683809	-0.900117	9	9
KYNU	P1P2	0.619727	0.166009	9	9	P1P2	0.448831	0.0299174	9	9	P1P2	0.494185	0.0876942	9	9	P1P2	0.288017	-0.899913	9	9	P1P2	0.992604	-0.356233	9	9	P1P2	0.729655	-0.63247	9	9	P1P2	0.444601	-0.392988	9	9	P1P2	0.672556	-2.6652	9	9	P1P2	0.555374	-1.77439	9	9
L1CAM	P2	0.248756	0.140518	10	10	P1	0.0723528	0.0324703	10	10	P1	0.190812	0.0368781	10	10	P1	0.149704	-0.979638	10	10	P1	0.0919369	-0.359168	10	10	P1	0.0110294	-0.4943	10	10	P1	0.145004	-0.971717	10	10	P1	0.229265	-0.724914	10	10	P1	0.0949129	-1.14817	10	10
L1TD1	P1	0.118926	-0.274146	8	8	P2	0.636292	0.0206383	10	10	P1	0.491327	-0.204578	8	8	P1	0.40584	0.109096	7	7	P2	0.0799484	-0.449393	10	10	P2	0.658527	-0.306912	10	10	P2	0.552141	-0.111231	10	10	P2	0.23458	-2.78817	10	10	P2	0.361218	-1.54371	10	10
L2HGDH	P1P2	0.131763	-0.0938001	10	10	P1P2	0.0793023	-0.194175	9	9	P1P2	0.00903883	-0.115723	9	9	P1P2	0.0460016	-0.511235	10	10	P1P2	0.290017	-0.434824	9	9	P1P2	0.143096	-0.523572	9	9	P1P2	0.00576664	-0.579016	9	9	P1P2	0.0666469	-4.74387	9	9	P1P2	0.0403025	-2.62538	9	9
L3HYPDH	P1P2	0.403263	-0.0460909	10	10	P1P2	0.928915	-0.0668202	10	10	P1P2	0.48274	-0.0403819	10	10	P1P2	0.93527	0.160212	10	10	P1P2	0.53521	-0.480802	10	10	P1P2	0.978708	-0.198825	10	10	P1P2	0.976284	0.00599481	10	10	P1P2	0.742041	-4.23166	10	10	P1P2	0.820583	-2.26014	10	10
L3MBTL1	P1	0.548947	0.0755497	10	10	P2	0.552644	-0.0646756	10	10	P2	0.647925	-0.0626308	10	10	P1	0.0713892	0.171549	10	10	P1	0.275284	0.0805808	10	10	P1	0.0370518	0.165416	10	10	P1	0.0591346	0.333431	10	10	P1	0.286086	0.62294	10	10	P1	0.16186	0.392936	10	10
L3MBTL2	P1P2	0.265337	-0.209367	10	10	P1P2	0.714047	-0.112618	10	10	P1P2	0.445067	-0.177019	10	10	P1P2	0.392179	-0.0130352	10	10	P1P2	0.174217	-0.00288411	9	9	P1P2	0.794816	-0.0845838	9	9	P1P2	0.0546248	-0.56269	10	10	P1P2	0.427048	-2.94413	10	10	P1P2	0.669415	-1.67718	10	10
L3MBTL3	P1P2	0.26065	-0.0635028	10	10	P1P2	0.129373	-0.109287	10	10	P1P2	0.0470924	-0.082796	10	10	P1P2	0.640906	-0.161023	10	10	P1P2	0.549431	-0.268281	10	10	P1P2	0.684033	-0.220145	10	10	P1P2	0.986055	-0.322677	10	10	P1P2	0.183447	-2.77101	10	10	P1P2	0.2362	-1.49647	10	10
L3MBTL4	P1P2	0.254655	0.0173136	10	10	P1P2	0.679806	0.0245928	10	10	P1P2	0.563209	-0.00279472	10	10	P1P2	0.665843	-0.184455	10	10	P1P2	0.952587	-0.140418	10	10	P1P2	0.665963	-0.103347	10	10	P1P2	0.376097	-0.144862	10	10	P1P2	0.849235	-0.0716071	10	10	P1P2	0.923867	-0.546024	10	10
LACC1	P1P2	0.551624	-0.0154531	10	10	P1P2	0.666245	-0.121349	10	10	P1P2	0.469443	-0.0303701	10	10	P1P2	0.780843	-0.451486	10	10	P1P2	0.186282	-0.641558	10	10	P1P2	0.0889439	-0.339422	10	10	P1P2	0.54398	-0.244829	10	10	P1P2	0.0907754	-4.65412	10	10	P1P2	0.0511819	-2.25207	10	10
LACE1	P1P2	0.36624	-0.465656	10	10	P1P2	0.644309	-0.121165	10	10	P1P2	0.32124	-0.246017	10	10	P1P2	0.0589553	0.390786	9	9	P1P2	0.83584	-0.120541	9	9	P1P2	0.0889625	0.180419	9	9	P1P2	0.477129	-0.391776	10	10	P1P2	0.395229	-2.09	10	10	P1P2	0.522139	-1.33525	10	10
LACRT	P1P2	0.238902	-0.145438	10	10	P1P2	0.129001	0.039794	10	10	P1P2	0.896616	-0.00429548	10	10	P1P2	0.405673	-0.959828	10	10	P1P2	0.344463	-0.709939	10	10	P1P2	0.123718	-0.670942	10	10	P1P2	0.247764	-1.16931	10	10	P1P2	0.58312	-3.29457	10	10	P1P2	0.574256	-3.07931	10	10
LACTB	P1P2	0.162199	0.0922517	10	10	P1P2	0.54087	0.0848367	10	10	P1P2	0.545619	0.116255	10	10	P1P2	0.665302	-0.295394	10	10	P1P2	0.145949	-0.627218	10	10	P1P2	0.325181	-0.472137	10	10	P1P2	0.565503	-0.00688577	10	10	P1P2	0.0675921	-3.9582	10	10	P1P2	0.101207	-1.98254	10	10
LACTB2	P1P2	0.509005	0.0456163	10	10	P1P2	0.177409	0.0804266	10	10	P1P2	0.240787	0.0514862	10	10	P1P2	0.932071	-0.0210252	10	10	P1P2	0.623622	-0.144124	10	10	P1P2	0.684697	-0.0519034	10	10	P1P2	0.570769	0.137789	10	10	P1P2	0.378189	0.113694	10	10	P1P2	0.363756	0.15636	10	10
LACTBL1	ENST00000426928.2	0.250013	-0.13838	9	9	ENST00000426928.2	0.0740247	-0.213975	9	9	ENST00000426928.2	0.178884	-0.0685375	8	8	ENST00000426928.2	0.84423	0.0565737	8	8	ENST00000426928.2	0.896442	-0.360973	8	8	ENST00000426928.2	0.470773	-0.189621	8	8	ENST00000426928.2	0.483513	-0.779939	9	9	ENST00000426928.2	0.296982	-3.83934	8	8	ENST00000426928.2	0.683579	-1.35632	7	7
LAD1	P1P2	0.996627	0.21315	9	9	P1P2	0.889225	0.0774494	9	9	P1P2	0.613334	0.150834	9	9	P1P2	0.663779	-0.165155	9	9	P1P2	0.0945785	0.290475	9	9	P1P2	0.557492	-0.00894023	9	9	P1P2	0.947764	0.240445	9	9	P1P2	0.021375	1.80412	9	9	P1P2	0.0349977	1.13696	9	9
LAG3	P1P2	0.718143	-0.0487615	9	9	P1P2	0.0738879	0.175446	10	10	P1P2	0.415168	-0.0275835	9	9	P1P2	0.311738	0.512146	9	9	P1P2	0.254782	-0.893035	10	10	P1P2	0.930583	0.0494414	9	9	P1P2	0.455845	0.535259	9	9	P1P2	0.643004	-3.59528	9	9	P1P2	0.791654	-1.63006	9	9
LAGE3	P1P2	0.164797	-0.0476485	9	9	P1P2	0.179186	-0.180817	9	9	P1P2	0.176954	-0.0790377	9	9	P1P2	0.115558	-1.28384	9	9	P1P2	0.953021	-0.0343041	9	9	P1P2	0.0888432	-0.589167	9	9	P1P2	0.00734666	-1.19342	8	8	P1P2	0.32316	-0.6337	9	9	P1P2	0.0216856	-1.544	8	8
LAIR1	P1P2	0.679007	0.0693019	10	10	P1P2	0.720768	-0.162559	10	10	P1P2	0.592362	-0.0340582	10	10	P1P2	0.880832	-0.74443	10	10	P1P2	0.711925	-0.255085	10	10	P1P2	0.676297	-0.726144	10	10	P1P2	0.591342	-0.867193	10	10	P1P2	0.77718	-4.21019	10	10	P1P2	0.545888	-2.66616	10	10
LAIR2	P1P2	0.320948	-0.0956573	10	10	P1P2	0.563745	0.142084	10	10	P1P2	0.939472	0.0555064	10	10	P1P2	0.883772	-0.433694	10	10	P1P2	0.595241	-0.222294	10	10	P1P2	0.952266	-0.355666	10	10	P1P2	0.685818	-0.724266	10	10	P1P2	0.165704	1.46809	9	9	P1P2	0.43495	0.273789	9	9
LALBA	ENST00000301046.2	0.984594	0.00609043	10	10	ENST00000301046.2	0.292013	0.225642	10	10	ENST00000301046.2	0.810998	0.181965	10	10	ENST00000301046.2	0.579948	-0.505244	10	10	ENST00000301046.2	0.843591	-0.10812	10	10	ENST00000301046.2	0.580315	-0.23267	10	10	ENST00000301046.2	0.535093	-0.388972	10	10	ENST00000301046.2	0.37899	0.758535	10	10	ENST00000301046.2	0.603933	0.341854	10	10
LAMA1	P1P2	0.960788	0.0688969	10	10	P1P2	0.896639	0.0592037	10	10	P1P2	0.81308	-0.0236129	10	10	P1P2	0.0163166	-0.604752	10	10	P1P2	0.544868	-0.375674	10	10	P1P2	0.0121006	-0.432385	10	10	P1P2	0.0234036	-0.388313	10	10	P1P2	0.674174	-4.01066	10	10	P1P2	0.286719	-2.15173	10	10
LAMA2	P1P2	0.831675	0.0345918	10	10	P1P2	0.712947	-0.0145445	10	10	P1P2	0.97941	0.0283994	10	10	P1P2	0.119798	0.148787	10	10	P1P2	0.0456294	0.279467	10	10	P1P2	0.0170674	0.231277	10	10	P1P2	0.177208	0.325802	10	10	P1P2	0.0324383	2.03697	10	10	P1P2	0.0170707	1.0284	10	10
LAMA3	ENST00000313654.9	0.0453842	-0.344807	9	9	ENST00000313654.9	0.0659058	-0.664796	10	10	ENST00000313654.9	0.0911067	-0.399673	9	9	ENST00000313654.9	0.365853	-0.346319	8	8	ENST00000313654.9	0.98205	-0.0515167	8	8	ENST00000313654.9	0.688546	-0.197819	8	8	ENST00000313654.9	0.0193675	-1.2478	9	9	ENST00000313654.9	0.170499	-5.63225	10	10	ENST00000313654.9	0.157517	-2.67944	9	9
LAMA4	P1P2	0.202458	-0.158442	10	10	P1P2	0.556398	0.00559243	10	10	P1P2	0.142725	-0.0909828	10	10	P1P2	0.271114	-0.145855	9	9	P1P2	0.259654	0.0979094	9	9	P1P2	0.875703	-0.0428224	9	9	P1P2	0.569754	-0.746817	10	10	P1P2	0.351347	-0.677188	10	10	P1P2	0.415977	-0.663441	10	10
LAMA5	P1P2	0.090823	0.156049	10	10	P1P2	0.510664	-0.0954919	8	8	P1P2	0.216797	-0.124118	8	8	P1P2	0.405926	-0.462142	10	10	P1P2	0.00345753	0.421467	9	9	P1P2	0.104249	0.185723	9	9	P1P2	0.0623179	-0.543928	9	9	P1P2	0.00409778	1.97747	9	9	P1P2	0.0163527	0.858843	9	9
LAMB1	P1P2	0.831791	-0.328924	10	10	P1P2	0.973533	-0.103473	10	10	P1P2	0.917659	-0.211967	10	10	P1P2	0.692644	-0.223911	9	9	P1P2	0.563384	-0.604059	9	9	P1P2	0.364218	-0.377328	9	9	P1P2	0.440099	-0.454167	10	10	P1P2	0.49741	-5.08764	10	10	P1P2	0.4849	-2.75896	10	10
LAMB2	P1P2	0.224473	-0.0547903	10	10	P1P2	0.165812	-0.0831731	10	10	P1P2	0.1424	-0.097332	10	10	P1P2	0.664652	0.0777817	10	10	P1P2	0.102101	-0.501917	10	10	P1P2	0.412839	-0.134119	10	10	P1P2	0.685049	-0.0883961	10	10	P1P2	0.114191	-4.09605	10	10	P1P2	0.13053	-2.09111	10	10
LAMB3	P1P2	0.373454	-0.0320742	10	10	P1P2	0.349477	-0.27081	10	10	P1P2	0.283508	-0.153945	10	10	P1P2	0.878013	-0.194527	9	9	P1P2	0.305616	-0.267852	9	9	P1P2	0.502943	-0.22126	9	9	P1P2	0.757716	-0.414845	10	10	P1P2	0.691219	-3.78359	10	10	P1P2	0.833245	-2.1351	10	10
LAMB4	P1P2	0.610419	-0.0755555	10	10	P1P2	0.450177	-0.010734	10	10	P1P2	0.467247	-0.0608073	10	10	P1P2	0.758517	-0.1984	10	10	P1P2	0.475347	-0.298035	10	10	P1P2	0.664648	-0.186127	10	10	P1P2	0.92585	-0.207645	10	10	P1P2	0.877844	-1.73835	10	10	P1P2	0.778732	-1.04394	10	10
LAMC1	P1P2	0.058288	-0.133432	10	10	P1P2	0.340438	0.00554993	10	10	P1P2	0.128356	-0.0547389	10	10	P1P2	0.0791049	0.119793	10	10	P1P2	0.343627	0.0558167	10	10	P1P2	0.0423253	0.0790643	10	10	P1P2	0.483074	-0.178668	10	10	P1P2	0.464546	-0.407485	10	10	P1P2	0.448608	-0.11923	10	10
LAMC2	P1P2	0.124392	0.11714	10	10	P1P2	0.426053	0.0484588	10	10	P1P2	0.089932	0.0371255	10	10	P1P2	0.30496	0.119827	10	10	P1P2	0.0792578	0.0904413	10	10	P1P2	0.0710218	0.268364	10	10	P1P2	0.0562041	0.410293	10	10	P1P2	0.0351933	0.674317	10	10	P1P2	0.0284051	1.26385	10	10
LAMC3	P1P2	0.9528	0.0495244	9	9	P1P2	0.126932	0.197981	10	10	P1P2	0.584921	0.0539437	9	9	P1P2	0.93002	0.102744	9	9	P1P2	0.304399	-0.312475	10	10	P1P2	0.9051	0.0353386	9	9	P1P2	0.950397	0.164709	9	9	P1P2	0.691895	0.284635	9	9	P1P2	0.668727	-0.245818	9	9
LAMP1	P1P2	0.0222395	-0.176592	10	10	P1P2	0.227405	-0.0489514	10	10	P1P2	0.0157819	-0.118944	10	10	P1P2	0.0774397	0.124883	10	10	P1P2	0.843008	-0.326668	10	10	P1P2	0.278103	0.0937914	10	10	P1P2	0.834805	-0.0247676	10	10	P1P2	0.596696	-2.42429	10	10	P1P2	0.596815	-1.22721	10	10
LAMP2	P1P2	0.434367	0.0454286	10	10	P1P2	0.890576	0.0200464	10	10	P1P2	0.531237	-0.000374968	10	10	P1P2	0.00151449	-0.4862	10	10	P1P2	0.000198294	-0.905915	10	10	P1P2	5.17682e-05	-0.631041	10	10	P1P2	0.0299971	-0.638227	10	10	P1P2	0.000478153	-6.72797	10	10	P1P2	0.000317519	-3.52076	10	10
LAMP3	P1P2	0.635729	-0.036716	10	10	P1P2	0.411964	-0.0145517	10	10	P1P2	0.885296	0.0101744	10	10	P1P2	0.506764	-0.166958	10	10	P1P2	0.429032	-0.0349511	10	10	P1P2	0.828695	-0.0825797	10	10	P1P2	0.428771	-0.37514	10	10	P1P2	0.390885	1.07152	10	10	P1P2	0.489617	0.218101	10	10
LAMP5	P1P2	0.373853	0.10503	10	10	P1P2	0.97224	0.0201781	10	10	P1P2	0.532608	0.0276008	10	10	P1P2	0.416444	-0.456704	10	10	P1P2	0.240463	0.197615	10	10	P1P2	0.915581	-0.0641367	10	10	P1P2	0.869593	-0.461415	10	10	P1P2	0.221231	1.75433	10	10	P1P2	0.284004	0.367799	10	10
LAMTOR1	P1P2	0.0130803	-0.318264	10	10	P1P2	0.0345598	-0.252881	10	10	P1P2	0.0139451	-0.285573	10	10	P1P2	0.186679	0.298098	10	10	P1P2	0.377537	-0.0137591	9	9	P1P2	0.316911	0.0834967	9	9	P1P2	0.795954	-0.666385	10	10	P1P2	0.525088	-4.07611	10	10	P1P2	0.429561	-2.18346	10	10
LAMTOR2	P1P2	0.000718238	-0.294454	9	9	P1P2	0.000324989	-0.573854	10	10	P1P2	6.07185e-05	-0.376434	9	9	P1P2	0.00149412	0.15222	9	9	P1P2	0.000547199	0.490792	10	10	P1P2	9.82423e-05	0.404377	9	9	P1P2	0.926219	-0.176238	9	9	P1P2	0.859681	0.384972	10	10	P1P2	0.845899	0.213771	9	9
LAMTOR3	P1P2	0.000449053	-0.627141	10	10	P1P2	1.30876e-05	-0.497678	10	10	P1P2	3.7066e-06	-0.560068	10	10	P1P2	0.000167208	0.610224	9	9	P1P2	0.594109	-0.182516	9	9	P1P2	0.00254668	0.118108	9	9	P1P2	0.922646	-0.22463	10	10	P1P2	0.0200446	-5.7304	10	10	P1P2	0.0367341	-3.05966	10	10
LAMTOR4	P1P2	0.000222118	-0.677776	10	10	P1P2	0.000413351	-0.319901	10	10	P1P2	3.46914e-05	-0.469648	10	10	P1P2	0.0301459	0.181645	9	9	P1P2	0.0109309	0.281976	9	9	P1P2	0.000336818	0.456911	8	8	P1P2	0.0538788	-0.567162	9	9	P1P2	0.388846	-2.221	10	10	P1P2	0.465791	-0.899372	9	9
LAMTOR5	P1P2	6.74243e-05	-0.690269	10	10	P1P2	0.000813177	-0.482156	10	10	P1P2	2.56298e-05	-0.576608	10	10	P1P2	0.0046263	0.874119	8	8	P1P2	0.115552	0.26084	8	8	P1P2	0.0067461	0.388057	7	7	P1P2	0.150395	-0.745361	10	10	P1P2	0.304443	-4.09342	10	10	P1P2	0.285088	-2.41168	10	10
LANCL1	P1P2	0.194059	-0.0411802	8	8	P1P2	0.653694	-0.0327936	9	9	P1P2	0.404085	-0.0421446	8	8	P1P2	0.239505	0.50153	9	9	P1P2	0.481155	-0.162524	9	9	P1P2	0.114306	0.0315926	9	9	P1P2	0.58322	0.201075	9	9	P1P2	0.615541	-1.3195	9	9	P1P2	0.47555	-0.696632	9	9
LANCL2	P1P2	0.0493146	-0.105916	10	10	P1P2	0.348566	-0.0729227	10	10	P1P2	0.079288	-0.10678	10	10	P1P2	0.56585	-0.366696	10	10	P1P2	0.127874	-0.351187	10	10	P1P2	0.166899	-0.265788	10	10	P1P2	0.146161	-0.557734	10	10	P1P2	0.0341533	-2.50761	10	10	P1P2	0.015906	-1.30826	10	10
LANCL3	P1P2	0.566244	-0.0260229	9	9	P1P2	0.487135	-0.1035	9	9	P1P2	0.898755	-0.0890154	9	9	P1P2	0.962033	0.111504	9	9	P1P2	0.482721	-0.396301	9	9	P1P2	0.341649	-0.0791263	9	9	P1P2	0.641549	-0.170456	9	9	P1P2	0.890593	-3.73977	9	9	P1P2	0.762953	-1.85019	9	9
LAP3	P1P2	0.979736	0.148156	10	10	P1P2	0.987647	0.0245397	10	10	P1P2	0.840039	0.0347855	10	10	P1P2	0.425908	0.147137	10	10	P1P2	0.692804	-0.144837	10	10	P1P2	0.602185	-0.0431288	10	10	P1P2	0.383717	0.439023	10	10	P1P2	0.741817	-0.925678	10	10	P1P2	0.893093	-0.439998	10	10
LAPTM4A	P1P2	0.257079	-0.0924467	10	10	P1P2	0.640928	0.0256532	10	10	P1P2	0.418678	-0.111489	10	10	P1P2	0.756024	0.0573458	10	10	P1P2	0.167105	0.10114	10	10	P1P2	0.431492	0.0652223	10	10	P1P2	0.138206	-0.0256745	10	10	P1P2	0.188815	-0.275117	10	10	P1P2	0.317586	0.352273	10	10
LAPTM4B	P1P2	0.535561	-0.0747658	10	10	P1P2	0.680887	0.0346748	10	10	P1P2	0.462508	-0.0476627	10	10	P1P2	0.311968	0.314451	10	10	P1P2	0.899794	-0.614028	10	10	P1P2	0.706091	-0.162711	10	10	P1P2	0.114506	0.212469	10	10	P1P2	0.939389	-5.59446	10	10	P1P2	0.947564	-2.70552	10	10
LAPTM5	P1P2	0.989808	-0.10453	10	10	P1P2	0.10018	-0.106198	10	10	P1P2	0.209995	-0.0548518	10	10	P1P2	0.900973	-0.529294	10	10	P1P2	0.778442	-0.600475	10	10	P1P2	0.901001	-0.374531	10	10	P1P2	0.654794	-0.727172	10	10	P1P2	0.871083	-5.04941	10	10	P1P2	0.869582	-2.76184	10	10
LARGE	P1P2	0.316263	-0.189533	10	10	P1P2	0.0964006	0.122788	10	10	P1P2	0.791394	-0.0439665	10	10	P1P2	0.984187	-0.303246	10	10	P1P2	0.462814	-0.861552	10	10	P1P2	0.435032	-0.747056	10	10	P1P2	0.401162	-1.03018	10	10	P1P2	0.859913	-5.87264	10	10	P1P2	0.697924	-3.32373	10	10
LARP1	ENST00000336314.4	0.335124	-0.269599	10	10	ENST00000336314.4	0.252824	-0.140773	10	10	ENST00000336314.4	0.136333	-0.224693	10	10	ENST00000336314.4	0.518175	-0.281525	9	9	ENST00000336314.4	0.152958	-0.204954	9	9	ENST00000336314.4	0.418813	-0.231593	9	9	ENST00000336314.4	0.752947	-0.543917	10	10	ENST00000336314.4	0.420704	-2.51089	10	10	ENST00000336314.4	0.497024	-1.57091	10	10
LARP1B	P1P2	0.915893	-0.0624737	10	10	P1P2	0.751557	0.0625481	10	10	P1P2	0.977506	-0.00837186	10	10	P1P2	0.445207	-0.243267	10	10	P1P2	0.949026	-0.0471855	10	10	P1P2	0.52075	-0.0898476	10	10	P1P2	0.402588	-0.305533	10	10	P1P2	0.817374	0.904252	10	10	P1P2	0.910252	0.529128	10	10
LARP4	P1P2	0.039824	-0.135597	9	9	P1P2	0.0130835	-0.169124	9	9	P1P2	0.00683155	-0.150852	9	9	P1P2	0.146825	-0.353261	9	9	P1P2	0.208003	0.0303521	8	8	P1P2	0.383958	-0.138271	8	8	P1P2	0.0215671	-0.625867	9	9	P1P2	0.879511	-1.22843	9	9	P1P2	0.349317	-0.953119	9	9
LARP4B	ENST00000316157.3	0.618352	0.193488	10	10	ENST00000316157.3	0.267565	-0.0940123	9	9	ENST00000316157.3	0.382307	-0.0635688	9	9	ENST00000316157.3	0.478024	-0.29206	10	10	ENST00000316157.3	0.191983	-0.550094	9	9	ENST00000316157.3	0.171403	-0.450205	9	9	ENST00000316157.3	0.491032	0.245718	10	10	ENST00000316157.3	0.188974	-4.5955	9	9	ENST00000316157.3	0.178443	-2.49845	9	9
LARP6	P1P2	0.811341	0.0194381	10	10	P1P2	0.53639	-0.0519959	10	10	P1P2	0.872589	-0.0415428	10	10	P1P2	0.8215	-0.247476	10	10	P1P2	0.731229	-0.090484	10	10	P1P2	0.907929	-0.124822	10	10	P1P2	0.705582	0.010111	10	10	P1P2	0.961064	-0.946208	10	10	P1P2	0.968668	-0.497392	10	10
LARP7	P1P2	0.00493837	-0.158739	10	10	P1P2	0.0164553	-0.0868835	10	10	P1P2	0.000747945	-0.105179	10	10	P1P2	0.564741	0.138758	10	10	P1P2	0.314542	-0.0655879	10	10	P1P2	0.275307	0.0334629	10	10	P1P2	0.250771	-0.390226	10	10	P1P2	0.882629	-1.69258	10	10	P1P2	0.973468	-0.935255	10	10
LARS	P1P2	9.33658e-05	-0.456083	10	10	P1P2	0.000474344	-0.554048	10	10	P1P2	0.000101139	-0.50182	10	10	P1P2	0.866258	0.129711	9	9	P1P2	0.453914	0.162358	9	9	P1P2	0.276202	0.0542704	9	9	P1P2	0.000658868	-1.36004	10	10	P1P2	0.0680823	-4.48905	10	10	P1P2	0.0228147	-2.80687	10	10
LARS2	P1P2	1.77372e-06	-0.571429	10	10	P1P2	4.90966e-06	-0.670501	10	10	P1P2	4.61609e-07	-0.614054	10	10	P1P2	0.00303056	0.471591	8	8	P1P2	0.264466	-0.294365	9	9	P1P2	0.16783	0.0607007	8	8	P1P2	0.00949255	-1.33284	10	10	P1P2	0.0050253	-6.75739	10	10	P1P2	0.00107859	-3.41254	10	10
LAS1L	P1P2	0.000210267	-0.72428	9	9	P1P2	0.000122263	-0.65683	9	9	P1P2	0.00101317	-0.529211	8	8	P1P2	0.758353	0.53397	8	8	P1P2	0.357694	-0.442075	8	8	P1P2	0.938842	0.0459477	8	8	P1P2	0.00172157	-0.855186	9	9	P1P2	0.000270638	-6.67965	9	9	P1P2	0.000402278	-3.43304	8	8
LASP1	P1P2	0.82288	0.035438	10	10	P1P2	0.0168503	-0.163431	10	10	P1P2	0.155501	-0.0812472	10	10	P1P2	0.845107	-0.297308	10	10	P1P2	0.491812	-0.031535	10	10	P1P2	0.774849	-0.172949	10	10	P1P2	0.99559	-0.424343	10	10	P1P2	0.750779	-1.69162	10	10	P1P2	0.784046	-1.02385	10	10
LAT	P1P2	0.328097	-0.105345	10	10	P1P2	0.845097	-0.022134	10	10	P1P2	0.384854	-0.0699549	10	10	P1P2	0.43532	-0.174685	10	10	P1P2	0.741903	0.0029988	10	10	P1P2	0.34885	0.0261588	10	10	P1P2	0.766026	-0.299009	10	10	P1P2	0.697119	-0.0422612	10	10	P1P2	0.658488	-0.0773072	10	10
LAT2	P1P2	0.759618	0.0581599	10	10	P1P2	0.838984	0.0125768	10	10	P1P2	0.748519	0.0334782	10	10	P1P2	0.625627	-0.97488	10	10	P1P2	0.12499	-0.742669	10	10	P1P2	0.0336874	-0.599298	10	10	P1P2	0.370563	-0.582824	10	10	P1P2	0.431855	-4.69161	9	9	P1P2	0.280861	-2.57789	9	9
LATS1	P1P2	0.928868	0.00367294	10	10	P1P2	0.150731	0.0683384	10	10	P1P2	0.384691	-0.021014	10	10	P1P2	0.695666	0.144224	10	10	P1P2	0.355293	-0.231779	10	10	P1P2	0.960435	0.0463776	10	10	P1P2	0.668767	0.166263	10	10	P1P2	0.860611	-0.449035	10	10	P1P2	0.928889	-0.47067	10	10
LATS2	P1P2	0.117486	0.0602245	10	10	P1P2	0.0501192	-0.0929173	10	10	P1P2	0.840505	-0.0290887	10	10	P1P2	0.348662	-0.267661	10	10	P1P2	0.216358	-0.478032	10	10	P1P2	0.284703	-0.351349	10	10	P1P2	0.759307	-0.144347	10	10	P1P2	0.0554175	-3.92057	10	10	P1P2	0.0913936	-2.03246	10	10
LAX1	P1P2	0.527764	-0.0353408	10	10	P1P2	0.566237	-0.089453	10	10	P1P2	0.30704	-0.0318652	10	10	P1P2	0.568778	-0.261884	10	10	P1P2	0.511929	0.0440105	10	10	P1P2	0.725909	-0.144648	10	10	P1P2	0.238001	-0.153155	10	10	P1P2	0.790593	0.0343609	10	10	P1P2	0.930085	-0.288058	10	10
LAYN	P1P2	0.299495	-0.152012	10	10	P1P2	0.523064	-0.0479489	10	10	P1P2	0.332724	-0.116827	10	10	P1P2	0.764877	0.0495064	10	10	P1P2	0.793454	0.0523302	10	10	P1P2	0.785959	-0.0511323	10	10	P1P2	0.350093	-0.165288	10	10	P1P2	0.991148	-0.552598	10	10	P1P2	0.832541	-0.643882	10	10
LBH	P1P2	0.135301	0.0928736	10	10	P1P2	0.0713286	0.0210035	10	10	P1P2	0.0384891	0.0665962	10	10	P1P2	0.715371	0.0933771	10	10	P1P2	0.777985	-0.112439	10	10	P1P2	0.634486	-0.0425058	10	10	P1P2	0.204429	0.165703	10	10	P1P2	0.56588	0.255257	10	10	P1P2	0.402481	0.185061	10	10
LBP	P1P2	0.875009	-0.0343331	10	10	P1P2	0.48082	0.0451846	10	10	P1P2	0.673651	0.0262023	10	10	P1P2	0.718489	-0.0724569	10	10	P1P2	0.869441	-0.00851991	10	10	P1P2	0.983038	-0.029375	10	10	P1P2	0.822812	0.075751	10	10	P1P2	0.517784	0.201254	10	10	P1P2	0.496643	0.0568082	10	10
LBR	P1P2	0.0668361	0.0538097	10	10	P1P2	0.740171	0.0672872	10	10	P1P2	0.148003	0.0508844	10	10	P1P2	0.976105	-0.43336	10	10	P1P2	0.00903618	-0.502137	10	10	P1P2	0.156331	-0.359502	10	10	P1P2	0.389123	-0.147136	10	10	P1P2	0.0588971	-3.91343	10	10	P1P2	0.115971	-2.07258	10	10
LBX1	P1P2	0.579249	0.114761	10	10	P1P2	0.0496718	-0.128406	10	10	P1P2	0.723332	-0.031467	10	10	P1P2	0.288747	-0.0508262	10	10	P1P2	0.626154	-0.643614	10	10	P1P2	0.403609	-0.310304	10	10	P1P2	0.0640994	0.308639	10	10	P1P2	0.302496	-5.52992	10	10	P1P2	0.470529	-2.68767	10	10
LBX2	P1P2	0.544598	0.0308521	10	10	P1P2	0.849948	-0.0460495	10	10	P1P2	0.765311	-0.0224428	10	10	P1P2	0.420902	-0.017111	10	10	P1P2	0.603735	-0.0967027	10	10	P1P2	0.52802	-0.0491401	10	10	P1P2	0.220983	-0.0303874	10	10	P1P2	0.571902	-0.795055	10	10	P1P2	0.795171	-0.416196	10	10
LCA5	P1P2	0.154617	-0.139426	10	10	P1P2	0.933369	-0.00543031	10	10	P1P2	0.177032	-0.0181542	10	10	P1P2	0.827997	-0.137291	10	10	P1P2	0.471944	-0.247727	10	10	P1P2	0.646135	-0.247932	10	10	P1P2	0.187393	-0.331944	10	10	P1P2	0.584339	-1.76536	10	10	P1P2	0.504106	-1.01136	10	10
LCA5L	P1P2	0.0363352	-0.0924712	10	10	P1P2	0.31225	-0.0679818	10	10	P1P2	0.0363865	-0.0724152	10	10	P1P2	0.488626	0.0688476	10	10	P1P2	0.958997	0.0276887	10	10	P1P2	0.43521	-0.0715939	10	10	P1P2	0.387972	-0.240443	10	10	P1P2	0.701062	-0.806774	10	10	P1P2	0.611511	-0.424183	10	10
LCAT	P1P2	0.472929	0.0323138	10	10	P1P2	0.631251	-0.0822334	10	10	P1P2	0.595047	-0.0403503	10	10	P1P2	0.492188	-0.228274	10	10	P1P2	0.348376	0.0509528	9	9	P1P2	0.133129	0.27045	9	9	P1P2	0.5869	0.224832	9	9	P1P2	0.425499	-2.52506	10	10	P1P2	0.210008	0.3094	9	9
LCE1A	P1P2	0.276455	-0.0268017	10	10	P1P2	0.168668	0.201812	10	10	P1P2	0.611477	0.0596418	10	10	P1P2	0.206555	-0.422308	10	10	P1P2	0.845574	-0.0554079	10	10	P1P2	0.221098	-0.179158	10	10	P1P2	0.0755774	-0.512661	10	10	P1P2	0.275379	1.51159	9	9	P1P2	0.548586	0.622724	9	9
LCE1B	ENST00000360090.3	0.258641	0.172719	10	10	ENST00000360090.3	0.438656	-0.0391718	9	9	ENST00000360090.3	0.0482458	-0.0615337	9	9	ENST00000360090.3	0.936692	-0.581279	10	10	ENST00000360090.3	0.950769	-0.132453	9	9	ENST00000360090.3	0.664082	-0.102471	9	9	ENST00000360090.3	0.696814	-0.277635	9	9	ENST00000360090.3	0.70008	-0.98442	9	9	ENST00000360090.3	0.673122	-0.907735	9	9
LCE1C	P1P2	0.169596	0.0688258	10	10	P1P2	0.395936	0.0215262	10	10	P1P2	0.182648	0.0570483	10	10	P1P2	0.374054	0.181243	10	10	P1P2	0.372614	0.043701	10	10	P1P2	0.135223	0.0822879	10	10	P1P2	0.0380032	0.341903	10	10	P1P2	0.262838	0.583051	10	10	P1P2	0.125924	0.733489	10	10
LCE1D	P1P2	0.508148	0.110897	10	10	P1P2	0.183308	-0.126299	10	10	P1P2	0.576782	-0.0225978	10	10	P1P2	0.900502	-0.0155498	10	10	P1P2	0.438925	-0.0098618	10	10	P1P2	0.533357	0.0923733	10	10	P1P2	0.501148	0.066797	10	10	P1P2	0.891159	-0.556042	10	10	P1P2	0.796332	-0.194748	10	10
LCE1E	P1P2	0.159318	0.257392	10	10	P1P2	0.381333	0.0453004	10	10	P1P2	0.115206	0.154202	10	10	P1P2	0.813743	-0.251657	10	10	P1P2	0.188376	-0.324299	10	10	P1P2	0.690023	-0.129688	10	10	P1P2	0.197439	0.0331965	9	9	P1P2	0.109195	-2.1504	10	10	P1P2	0.119797	-0.949252	9	9
LCE1F	P1P2	0.227663	-0.118378	10	10	P1P2	0.451683	-0.0225012	10	10	P1P2	0.261862	-0.0912323	10	10	P1P2	0.0472666	0.432912	10	10	P1P2	0.50877	-0.508705	10	10	P1P2	0.366502	-0.0955273	10	10	P1P2	0.157644	0.133277	10	10	P1P2	0.549086	-4.10563	10	10	P1P2	0.50353	-1.96735	10	10
LCE2A	P1P2	0.781052	-0.0431071	9	9	P1P2	0.256718	0.0830699	9	9	P1P2	0.576733	0.0126287	9	9	P1P2	0.0839283	0.110069	10	10	P1P2	0.745284	-0.0855019	10	10	P1P2	0.269772	0.0681593	10	10	P1P2	0.0794409	0.535191	10	10	P1P2	0.615295	0.0925467	10	10	P1P2	0.411677	0.313869	10	10
LCE2B	ENST00000368780.3	0.250146	0.0976553	8	8	ENST00000417924.2	0.172	-0.0447892	9	9	ENST00000417924.2	0.215187	0.0297519	8	8	ENST00000368780.3	0.449004	0.267358	9	9	ENST00000417924.2	0.110626	-0.317652	8	8	ENST00000417924.2	0.516961	-0.192766	8	8	ENST00000368780.3	0.293224	0.494534	9	9	ENST00000417924.2	0.14734	-3.57071	9	9	ENST00000417924.2	0.338495	-0.523351	8	8
LCE2C	ENST00000368783.1	0.69934	-0.0382948	8	8	ENST00000368783.1	0.172	-0.0447892	9	9	ENST00000368783.1	0.215187	0.0297519	8	8	ENST00000368783.1	0.895255	0.0627405	8	8	ENST00000368783.1	0.110626	-0.317652	8	8	ENST00000368783.1	0.516961	-0.192766	8	8	ENST00000368783.1	0.917503	-0.00725157	8	8	ENST00000368783.1	0.14734	-3.57071	9	9	ENST00000368783.1	0.338495	-0.523351	8	8
LCE2D	P1P2	0.158695	-0.0210779	9	9	P1P2	0.581201	-0.0331533	10	10	P1P2	0.262738	-0.0213396	9	9	P1P2	0.607555	-0.123312	9	9	P1P2	0.610507	-0.229479	10	10	P1P2	0.718454	-0.0371577	9	9	P1P2	0.394821	-0.439185	9	9	P1P2	0.657187	-1.85245	10	10	P1P2	0.477122	0.189021	9	9
LCE3A	ENST00000335674.1	0.115947	0.0512246	9	9	ENST00000335674.1	0.279482	0.16067	9	9	ENST00000335674.1	0.117282	0.159892	9	9	ENST00000335674.1	0.80676	-0.724447	9	9	ENST00000335674.1	0.209503	-0.519513	9	9	ENST00000335674.1	0.260397	-0.493701	9	9	ENST00000335674.1	0.99334	-0.595662	9	9	ENST00000335674.1	0.352406	-2.28032	8	8	ENST00000335674.1	0.332247	-1.08986	8	8
LCE3B	ENST00000335633.1	0.518678	-0.0855544	10	10	ENST00000335633.1	0.936417	0.0261266	10	10	ENST00000335633.1	0.620925	-0.0578892	10	10	ENST00000335633.1	0.39931	-0.0795401	9	9	ENST00000335633.1	0.575163	-0.20856	10	10	ENST00000335633.1	0.928562	0.0601149	9	9	ENST00000335633.1	0.549447	-0.415403	10	10	ENST00000335633.1	0.519605	-1.22663	10	10	ENST00000335633.1	0.643961	-0.758835	10	10
LCE3C	P1P2	0.0240923	0.445889	10	10	P1P2	0.801838	0.0219039	10	10	P1P2	0.0836181	0.236644	10	10	P1P2	0.234076	-0.332871	10	10	P1P2	0.958879	-0.0260187	10	10	P1P2	0.475437	-0.155008	10	10	P1P2	0.206837	0.522802	10	10	P1P2	0.7731	0.547604	10	10	P1P2	0.602674	0.566725	10	10
LCE3D	P1P2	0.248696	0.0574421	10	10	P1P2	0.826019	0.0331921	9	9	P1P2	0.180409	0.0402922	9	9	P1P2	0.108342	0.0432251	10	10	P1P2	0.167151	-0.45071	10	10	P1P2	0.0474729	-0.163501	10	10	P1P2	0.972948	0.0258145	10	10	P1P2	0.170499	-2.4807	10	10	P1P2	0.167068	-1.18928	10	10
LCE3E	P1P2	0.586982	-0.140857	9	9	P1P2	0.780813	-0.0240081	9	9	P1P2	0.766158	-0.0571019	9	9	P1P2	0.116506	-0.100727	9	9	P1P2	0.0938986	0.0714007	9	9	P1P2	0.0734165	-0.0159733	9	9	P1P2	0.456607	-0.136138	9	9	P1P2	0.0689474	-0.46172	9	9	P1P2	0.108117	0.375629	9	9
LCE4A	ENST00000335535.3	0.200544	0.085715	7	7	ENST00000368777.1	0.128667	-0.0638217	10	10	ENST00000368777.1	0.0934921	-0.0816982	10	10	ENST00000335535.3	0.194811	-0.342676	7	7	ENST00000335535.3	0.520038	0.0623324	8	8	ENST00000335535.3	0.567635	-0.161851	7	7	ENST00000368777.1	0.240625	-0.966323	10	10	ENST00000335535.3	0.564911	2.17891	8	8	ENST00000368777.1	0.577281	-1.65342	9	9
LCE5A	P1P2	0.806047	-0.0613696	10	10	P1P2	0.927508	-0.0176018	10	10	P1P2	0.899213	-0.0636919	10	10	P1P2	0.806811	-0.00744516	10	10	P1P2	0.86393	-0.195263	10	10	P1P2	0.472458	-0.121303	10	10	P1P2	0.907832	0.201148	10	10	P1P2	0.862006	-1.18209	10	10	P1P2	0.875984	-0.57298	10	10
LCE6A	P1P2	0.0157038	-0.180897	9	9	P1P2	0.0378158	-0.217026	9	9	P1P2	0.00681217	-0.195173	9	9	P1P2	0.132799	0.41414	9	9	P1P2	0.931471	-0.294072	8	8	P1P2	0.567674	-0.020712	8	8	P1P2	0.938489	-0.0187885	9	9	P1P2	0.347403	-4.46885	9	9	P1P2	0.356553	-2.22017	9	9
LCK	P1P2	0.482972	0.0535617	10	10	P1P2	0.926806	0.0242137	10	10	P1P2	0.635747	-0.00891434	10	10	P1P2	0.0426807	0.38874	10	10	P1P2	0.594415	-0.0169603	10	10	P1P2	0.0321055	0.237052	10	10	P1P2	0.0589741	0.358882	10	10	P1P2	0.562482	0.777031	10	10	P1P2	0.327895	0.456092	10	10
LCLAT1	P1P2	0.135301	-0.267833	10	10	P1P2	0.0190731	-0.205324	10	10	P1P2	0.0536842	-0.2731	10	10	P1P2	0.103769	0.112538	10	10	P1P2	0.286114	0.116471	10	10	P1P2	0.048701	0.113787	10	10	P1P2	0.757716	-0.619433	10	10	P1P2	0.729331	-0.850753	10	10	P1P2	0.673146	-0.546471	10	10
LCMT1	P1P2	0.799866	0.0431155	9	9	P1P2	0.987529	-0.0433661	10	10	P1P2	0.880362	0.0299113	9	9	P1P2	0.234027	-0.0842602	9	9	P1P2	0.475439	-0.195601	10	10	P1P2	0.250958	-0.274869	9	9	P1P2	0.39351	0.122654	9	9	P1P2	0.382849	-2.20441	10	10	P1P2	0.368089	-1.2686	9	9
LCMT2	P1P2	0.104978	0.120241	9	9	P1P2	0.858362	0.0560233	9	9	P1P2	0.150805	0.0464299	9	9	P1P2	0.98922	-0.0349786	9	9	P1P2	0.942014	-0.136241	9	9	P1P2	0.833304	-0.0170381	9	9	P1P2	0.234426	0.279482	9	9	P1P2	0.96144	-0.550346	9	9	P1P2	0.762469	0.138557	9	9
LCN1	P1P2	0.6726	0.0539901	10	10	P1P2	0.358975	0.0809919	10	10	P1P2	0.49228	0.0654182	10	10	P1P2	0.527001	0.100026	10	10	P1P2	0.998692	-0.24311	10	10	P1P2	0.498489	-0.0365684	10	10	P1P2	0.546859	-0.136482	10	10	P1P2	0.615087	-1.72762	10	10	P1P2	0.650233	-0.893458	10	10
LCN10	P1P2	0.043283	-0.149474	10	10	P1P2	0.860825	0.150403	10	10	P1P2	0.406426	-0.00883973	10	10	P1P2	0.44868	-0.247809	10	10	P1P2	0.23314	-0.7794	10	10	P1P2	0.226378	-0.533383	10	10	P1P2	0.0916581	-0.72529	10	10	P1P2	0.355708	-3.49502	9	9	P1P2	0.213024	-1.96084	9	9
LCN12	P1P2	0.623806	-0.0589395	10	10	P1P2	0.84452	-0.0192665	10	10	P1P2	0.395053	-0.0520083	10	10	P1P2	0.183026	0.059321	10	10	P1P2	0.799895	-0.0903952	10	10	P1P2	0.186897	-0.0080174	10	10	P1P2	0.205818	0.136529	10	10	P1P2	0.930331	-0.420765	10	10	P1P2	0.804706	-0.0653614	10	10
LCN15	P1P2	0.719144	0.0189652	10	10	P1P2	0.954258	-0.0449177	10	10	P1P2	0.85968	0.0108315	10	10	P1P2	0.496707	0.137236	10	10	P1P2	0.834855	-0.0900677	10	10	P1P2	0.642458	0.0910344	10	10	P1P2	0.339792	0.281784	10	10	P1P2	0.74775	-1.3893	10	10	P1P2	0.877408	-0.291259	10	10
LCN2	P1P2	0.921552	0.143978	10	10	P1P2	0.758729	-0.0329585	10	10	P1P2	0.883882	0.00710288	10	10	P1P2	0.112465	0.338222	10	10	P1P2	0.261241	-0.20146	10	10	P1P2	0.0606269	0.0117784	10	10	P1P2	0.045729	0.459737	10	10	P1P2	0.303607	-1.67626	10	10	P1P2	0.195735	-0.701997	10	10
LCN6	P2	0.322617	-0.0362639	10	10	P1	0.0618698	-0.0535704	10	10	P1	0.107631	-0.162238	10	10	P1	0.268319	-0.345055	9	9	P1	0.0636386	-0.425706	10	10	P1	0.0860753	-0.359651	9	9	P1	0.461534	-0.343902	10	10	P1	0.108249	-3.06748	10	10	P1	0.115762	-1.79485	10	10
LCN8	P1P2	0.148389	-0.180315	10	10	P1P2	0.217402	-0.163471	10	10	P1P2	0.0782723	-0.160349	10	10	P1P2	0.181561	0.322054	10	10	P1P2	0.274687	0.0178947	9	9	P1P2	0.164153	0.102036	9	9	P1P2	0.959968	0.101433	10	10	P1P2	0.72267	-1.06138	10	10	P1P2	0.700822	-0.562094	10	10
LCN9	P1P2	0.356861	0.0317349	10	10	P1P2	0.174771	0.0298819	10	10	P1P2	0.610431	0.0263883	10	10	P1P2	0.701512	-0.506183	10	10	P1P2	0.781987	0.0708294	10	10	P1P2	0.845185	-0.206757	10	10	P1P2	0.680348	0.0721107	9	9	P1P2	0.994925	0.14809	10	10	P1P2	0.727175	-0.342779	9	9
LCNL1	P1P2	0.184849	-0.197617	10	10	P1P2	0.346674	-0.0833273	10	10	P1P2	0.136098	-0.147789	10	10	P1P2	0.595524	-0.0478172	9	9	P1P2	0.230464	0.20809	10	10	P1P2	0.649832	-0.0638281	9	9	P1P2	0.178651	-0.564446	10	10	P1P2	0.604518	0.819031	10	10	P1P2	0.876933	0.342748	10	10
LCOR	P1P2	0.0800345	-0.266172	10	10	P1P2	0.0201468	-0.323066	10	10	P1P2	0.00982581	-0.28187	10	10	P1P2	0.0586754	0.251696	10	10	P1P2	0.936811	-0.200037	10	10	P1P2	0.275838	0.0828103	10	10	P1P2	0.995113	-0.081523	10	10	P1P2	0.259949	-4.59544	10	10	P1P2	0.224504	-2.28307	10	10
LCORL	P1P2	0.815145	-0.102032	10	10	P1P2	0.367849	-0.0740318	10	10	P1P2	0.732294	-0.105664	10	10	P1P2	0.793224	0.0680516	10	10	P1P2	0.501438	-0.280581	10	10	P1P2	0.841882	-0.12643	10	10	P1P2	0.825022	-0.27049	10	10	P1P2	0.312311	-2.31569	10	10	P1P2	0.353982	-1.36859	10	10
LCP1	P1P2	0.413961	-0.132155	10	10	P1P2	0.553043	-0.00019294	9	9	P1P2	0.741312	-0.0235871	9	9	P1P2	0.247398	-0.477921	10	10	P1P2	0.598549	-0.0290334	10	10	P1P2	0.812982	-0.247217	10	10	P1P2	0.141614	-0.613524	10	10	P1P2	0.523257	0.907533	10	10	P1P2	0.96123	0.378403	10	10
LCP2	P1P2	0.565104	-0.0102424	10	10	P1P2	0.932431	-0.0981023	10	10	P1P2	0.871884	-0.0695077	10	10	P1P2	0.131152	-0.526577	10	10	P1P2	0.0632738	-0.778315	9	9	P1P2	0.10866	-0.617521	9	9	P1P2	0.353958	-0.806593	10	10	P1P2	0.0489539	-7.39927	10	10	P1P2	0.0461963	-3.99147	10	10
LCT	P1P2	0.542036	0.125359	10	10	P1P2	0.453369	-0.00886177	10	10	P1P2	0.187795	0.0667583	10	10	P1P2	0.722392	-0.973519	10	10	P1P2	0.142429	-0.858072	10	10	P1P2	0.564924	-0.877657	10	10	P1P2	0.932227	-0.761608	9	9	P1P2	0.186339	-6.37972	10	10	P1P2	0.57058	-2.7009	9	9
LCTL	P1P2	0.74541	-0.13422	10	10	P1P2	0.0933963	-0.0423252	10	10	P1P2	0.369223	-0.0779207	10	10	P1P2	0.23209	-0.755703	10	10	P1P2	0.018864	-0.83086	9	9	P1P2	0.0209388	-0.422041	9	9	P1P2	0.270973	-0.95922	10	10	P1P2	0.0024771	-6.8561	10	10	P1P2	0.0027609	-3.78383	10	10
LDB1	P2	0.0125136	-0.435461	10	10	P2	0.0232298	-0.38422	10	10	P2	0.0144513	-0.404222	10	10	P2	0.0170484	-0.544356	8	8	P2	0.182889	-0.408246	9	9	P2	0.0357057	-0.330985	8	8	P2	0.00183577	-1.65437	10	10	P2	0.027541	-6.07309	10	10	P2	0.0111942	-3.81941	10	10
LDB2	P1P2	0.843047	0.0605489	10	10	P1P2	0.681319	0.0806086	10	10	P1P2	0.899685	0.0705787	10	10	P1P2	0.176834	-0.694485	10	10	P1P2	0.682058	-0.370703	10	10	P1P2	0.329949	-0.532594	10	10	P1P2	0.0847506	-0.613328	10	10	P1P2	0.718242	-2.7086	10	10	P1P2	0.522531	-1.22101	10	10
LDB3	P1P2	0.184554	-0.144337	10	10	P1P2	0.47917	-0.296948	10	10	P1P2	0.242707	-0.226277	10	10	P1P2	0.0159611	0.474695	10	10	P1P2	0.200411	0.172162	10	10	P1P2	0.0182343	0.258628	10	10	P1P2	0.60087	0.285709	10	10	P1P2	0.30187	0.887124	9	9	P1P2	0.366067	0.504917	9	9
LDHA	P1P2	0.831791	0.0624412	10	10	P1P2	0.157226	0.0257264	9	9	P1P2	0.379912	0.0568577	9	9	P1P2	0.443521	-0.643046	10	10	P1P2	0.0878669	-0.798039	9	9	P1P2	0.0796505	-0.578417	9	9	P1P2	0.600247	-0.728766	10	10	P1P2	0.151968	-5.15886	9	9	P1P2	0.100933	-2.71415	9	9
LDHAL6A	P1P2	0.632977	0.0361071	10	10	P1P2	0.600342	-0.0579696	10	10	P1P2	0.980362	0.00976108	10	10	P1P2	0.641652	-0.518783	10	10	P1P2	0.823007	-0.207163	10	10	P1P2	0.618031	-0.277135	10	10	P1P2	0.861369	-0.628906	10	10	P1P2	0.517689	0.248485	10	10	P1P2	0.484524	-0.520271	10	10
LDHAL6B	P1P2	0.509387	0.0281773	10	10	P1P2	0.456662	-0.0413498	10	10	P1P2	0.950872	-0.014556	10	10	P1P2	0.295024	0.260811	10	10	P1P2	0.284166	-0.325238	10	10	P1P2	0.223727	-0.00963648	10	10	P1P2	0.132346	0.237812	10	10	P1P2	0.340897	-2.48337	10	10	P1P2	0.268995	-1.17376	10	10
LDHB	P1P2	0.11202	0.263641	10	10	P1P2	0.00332017	0.187344	10	10	P1P2	0.00193611	0.174009	10	10	P1P2	0.488065	-0.615436	10	10	P1P2	0.0387007	0.281511	10	10	P1P2	0.191778	-0.127503	10	10	P1P2	0.0647216	0.328747	9	9	P1P2	0.00330857	3.37226	10	10	P1P2	0.00618264	1.33897	9	9
LDHC	P1P2	0.202248	-0.12726	10	10	P1P2	0.287512	-0.0383928	10	10	P1P2	0.104663	-0.0848177	10	10	P1P2	0.412183	-0.245577	10	10	P1P2	0.217023	-0.745596	10	10	P1P2	0.0990602	-0.440666	10	10	P1P2	0.110848	-0.549692	10	10	P1P2	0.147088	-5.62152	10	10	P1P2	0.0674967	-2.82089	10	10
LDHD	P1P2	0.000331881	0.186364	10	10	P1P2	0.115297	-0.021871	10	10	P1P2	0.0332558	0.106203	10	10	P1P2	0.593899	-0.195316	10	10	P1P2	0.427121	-0.472437	10	10	P1P2	0.783409	-0.220732	10	10	P1P2	0.122902	0.246523	10	10	P1P2	0.693075	-3.8266	10	10	P1P2	0.584761	-1.70905	10	10
LDLR	P1P2	0.980092	0.0545146	10	10	P1P2	0.0921931	-0.176276	10	10	P1P2	0.318192	-0.106913	10	10	P1P2	0.898732	-0.144245	10	10	P1P2	0.816403	-0.552168	10	10	P1P2	0.581348	-0.151507	10	10	P1P2	0.833523	0.0267454	10	10	P1P2	0.230528	-4.30855	10	10	P1P2	0.187646	-2.16746	10	10
LDLRAD1	P1P2	0.893772	-0.0573266	10	10	P1P2	0.559371	0.0546094	10	10	P1P2	0.954912	0.0444529	10	10	P1P2	0.301949	0.220842	10	10	P1P2	0.221947	-0.592679	10	10	P1P2	0.849673	-0.132029	10	10	P1P2	0.498111	0.544041	10	10	P1P2	0.636465	-4.68849	10	10	P1P2	0.657617	-2.35294	10	10
LDLRAD2	P1P2	0.815026	0.047153	9	9	P1P2	0.478795	-0.0188423	9	9	P1P2	0.610466	0.0140445	9	9	P1P2	0.514722	0.0496688	9	9	P1P2	0.603277	-0.00304019	9	9	P1P2	0.502335	-0.0150276	9	9	P1P2	0.437411	0.122755	9	9	P1P2	0.68512	-1.02809	9	9	P1P2	0.611997	-0.0412884	9	9
LDLRAD3	P1P2	0.468634	0.0655848	9	9	P1P2	0.914247	0.0144491	8	8	P1P2	0.596548	0.0255301	8	8	P1P2	0.816019	-0.109214	9	9	P1P2	0.807502	0.0537259	8	8	P1P2	0.863304	-0.0568987	8	8	P1P2	0.995225	0.00292878	9	9	P1P2	0.806701	-0.388688	8	8	P1P2	0.806287	0.111654	8	8
LDLRAD4	P1P2	0.47357	-0.140381	10	10	P1P2	0.655133	0.0041763	10	10	P1P2	0.623666	-0.076378	10	10	P1P2	0.671594	0.0290583	10	10	P1P2	0.334742	0.207084	10	10	P1P2	0.396349	0.0995292	10	10	P1P2	0.768422	-0.143635	10	10	P1P2	0.281302	1.61718	10	10	P1P2	0.356331	0.839739	10	10
LDLRAP1	P2	0.18284	0.100403	10	10	P1	0.62174	0.00816576	10	10	P2	0.314877	0.0130066	10	10	P1	0.241419	-0.438063	10	10	P2	0.314399	-0.302887	10	10	P1	0.561463	-0.296194	10	10	P2	0.0785237	0.348795	10	10	P1	0.421472	0.0319433	10	10	P2	0.655442	-1.74224	10	10
LDOC1	P1P2	0.413876	0.329666	10	10	P1P2	0.141327	-0.0650654	10	10	P1P2	0.774891	0.0878956	10	10	P1P2	0.292831	0.279617	10	10	P1P2	0.70483	-0.438852	10	10	P1P2	0.709455	-0.0631676	10	10	P1P2	0.1647	0.943925	10	10	P1P2	0.466626	-3.76623	10	10	P1P2	0.614681	-1.4758	10	10
LDOC1L	P1P2	0.11303	-0.0941003	10	10	P1P2	0.344186	-0.115777	10	10	P1P2	0.105302	-0.0973557	10	10	P1P2	0.488439	-0.0137481	10	10	P1P2	0.739989	-0.52114	10	10	P1P2	0.288522	-0.112767	10	10	P1P2	0.134084	-0.0738033	10	10	P1P2	0.407094	-3.91159	10	10	P1P2	0.288903	-1.98228	10	10
LEAP2	P1P2	0.366792	0.106715	10	10	P1P2	0.299505	0.115036	10	10	P1P2	0.363997	0.1408	10	10	P1P2	0.945823	-0.537814	10	10	P1P2	0.572524	-0.076363	10	10	P1P2	0.753687	-0.283182	10	10	P1P2	0.4686	0.156124	9	9	P1P2	0.185551	0.832039	10	10	P1P2	0.292049	0.11498	9	9
LECT1	P1P2	0.304014	0.0503306	10	10	P1P2	0.217402	-0.134377	10	10	P1P2	0.601262	-0.0460008	10	10	P1P2	0.192412	-0.751841	10	10	P1P2	0.625416	-0.284523	10	10	P1P2	0.719808	-0.56218	10	10	P1P2	0.778027	-0.909955	10	10	P1P2	0.94822	-3.27367	10	10	P1P2	0.897855	-2.51971	10	10
LECT2	P1P2	0.262607	-0.116547	10	10	P1P2	0.62905	0.0454551	10	10	P1P2	0.626836	-0.0310182	10	10	P1P2	0.467366	-0.258245	10	10	P1P2	0.11233	-0.516558	10	10	P1P2	0.738845	-0.266022	10	10	P1P2	0.89175	-0.321329	10	10	P1P2	0.230931	-3.61557	10	10	P1P2	0.228317	-1.89341	10	10
LEF1	P2	0.0219116	-0.316161	10	10	P2	0.52364	-0.0947732	10	10	P2	0.129333	-0.245793	10	10	P1	0.189586	-0.720336	9	9	P2	0.119232	-0.742472	10	10	P2	0.102164	-0.435621	9	9	P2	0.0458912	-1.44581	10	10	P2	0.0431049	-5.37478	10	10	P2	0.0181617	-3.06892	10	10
LEFTY1	ENST00000272134.5	0.67496	0.0308805	9	9	ENST00000272134.5	0.376245	-0.0894197	9	9	ENST00000272134.5	0.573944	-0.0316535	9	9	ENST00000272134.5	0.813092	-0.237109	9	9	ENST00000272134.5	0.201129	-0.082105	9	9	ENST00000272134.5	0.595905	0.0367467	9	9	ENST00000272134.5	0.942199	0.139557	8	8	ENST00000272134.5	0.343496	-1.21365	9	9	ENST00000272134.5	0.358921	-0.635862	8	8
LEFTY2	P1P2	0.964102	-0.0106248	10	10	P1P2	0.727623	-0.0346139	10	10	P1P2	0.890953	-0.0315977	10	10	P1P2	0.429672	0.0718395	9	9	P1P2	0.77034	-0.849641	10	10	P1P2	0.582967	-0.311432	9	9	P1P2	0.352564	-0.442534	10	10	P1P2	0.816225	-6.66188	10	10	P1P2	0.985712	-3.67438	10	10
LEKR1	P1P2	0.461704	0.013139	8	8	P1P2	0.643886	-0.0798486	10	10	P1P2	0.982829	0.0164588	8	8	P1P2	0.477543	0.0977697	9	9	P1P2	0.260925	-0.693682	10	10	P1P2	0.905352	-0.124196	9	9	P1P2	0.30037	0.291471	9	9	P1P2	0.232355	-3.89565	9	9	P1P2	0.315466	-1.93358	9	9
LELP1	P1P2	0.903647	0.0929763	10	10	P1P2	0.282465	0.0641607	9	9	P1P2	0.9412	0.0565371	9	9	P1P2	0.0530238	-0.0836798	10	10	P1P2	0.732933	-0.230105	9	9	P1P2	0.0247156	0.187757	9	9	P1P2	0.0113435	0.451009	9	9	P1P2	0.394566	-1.32922	9	9	P1P2	0.218317	-0.0283261	9	9
LEMD1	P1P2	0.933	-0.0462091	10	10	P1P2	0.775846	0.00958196	10	10	P1P2	0.853357	-0.0450415	10	10	P1P2	0.787485	-0.348844	10	10	P1P2	0.706158	-0.260182	10	10	P1P2	0.485945	-0.319358	10	10	P1P2	0.745924	-0.371502	10	10	P1P2	0.752912	-2.8708	10	10	P1P2	0.486973	-0.925418	10	10
LEMD2	P1P2	0.0961047	0.0742638	10	10	P1P2	0.421524	0.104636	10	10	P1P2	0.962044	0.150383	10	10	P1P2	0.665085	-0.154033	10	10	P1P2	0.243521	-0.584128	10	10	P1P2	0.299201	-0.391919	10	10	P1P2	0.260642	-0.0517739	10	10	P1P2	0.329106	-4.53535	10	10	P1P2	0.425005	-2.36589	10	10
LEMD3	P1P2	0.78466	-0.45585	9	9	P1P2	0.442431	-0.000370863	10	10	P1P2	0.6507	-0.138296	9	9	P1P2	0.000476401	-1.31535	7	7	P1P2	0.00562954	-0.886488	9	9	P1P2	0.000997895	-0.978223	7	7	P1P2	0.000368396	-1.24224	7	7	P1P2	0.043896	-7.20735	7	7	P1P2	0.0749385	-2.2001	6	6
LENEP	P1P2	0.310559	-0.0395871	10	10	P1P2	0.558082	-0.0125763	10	10	P1P2	0.275943	-0.0415259	10	10	P1P2	0.499069	-0.606023	10	10	P1P2	0.157259	-0.174374	10	10	P1P2	0.968608	-0.409853	10	10	P1P2	0.708469	-0.800442	10	10	P1P2	0.188616	-1.96678	10	10	P1P2	0.304363	-1.03273	10	10
LENG1	P1P2	0.178151	-0.181045	10	10	P1P2	0.0399311	-0.147375	9	9	P1P2	0.0804477	-0.143525	9	9	P1P2	0.136856	0.192684	9	9	P1P2	0.609534	-0.463929	9	9	P1P2	0.526949	-0.182604	9	9	P1P2	0.684277	-0.37182	9	9	P1P2	0.354329	-4.54314	9	9	P1P2	0.819868	-1.28743	8	8
LENG8	P1P2	0.0029024	-0.428056	9	9	P1P2	0.0195072	-0.220799	10	10	P1P2	0.00042808	-0.298156	9	9	P1P2	0.0582809	-0.119388	7	7	P1P2	0.343392	-0.367523	9	9	P1P2	0.673263	-0.150315	6	6	P1P2	0.000579329	-0.916709	9	9	P1P2	0.701391	-3.19595	10	10	P1P2	0.464822	-2.81187	9	9
LENG9	P1P2	0.12637	0.155391	10	10	P1P2	0.70067	-0.079896	10	10	P1P2	0.585984	0.0502892	10	10	P1P2	0.457563	0.0638027	10	10	P1P2	0.0913636	0.206978	10	10	P1P2	0.0662541	0.0641019	10	10	P1P2	0.0554193	0.356981	10	10	P1P2	0.177811	1.00889	10	10	P1P2	0.0780973	0.621539	10	10
LEO1	P1P2	2.47237e-05	-1.08418	9	9	P1P2	7.44845e-06	-1.09809	9	9	P1P2	8.64804e-06	-1.04989	9	9	P1P2	0.160902	-0.246443	2	2	P1P2	0.354219	-0.152234	5	5	P1P2	0.208639	-0.154528	2	2	P1P2	2.49648e-06	-2.65132	9	9	P1P2	2.02484e-05	-8.96924	9	9	P1P2	7.11777e-06	-5.59661	9	9
LEP	P1P2	0.195652	0.0311273	10	10	P1P2	0.451771	0.0908593	10	10	P1P2	0.32931	0.0539673	10	10	P1P2	0.749913	0.117664	10	10	P1P2	0.839512	-0.255393	10	10	P1P2	0.799441	-0.0550342	10	10	P1P2	0.73757	0.244597	10	10	P1P2	0.667273	-0.302791	10	10	P1P2	0.637715	-0.0149847	10	10
LEPR	P1P2	0.470277	-0.0656682	10	10	P1P2	0.0377827	-0.0963856	10	10	P1P2	0.115551	-0.0971992	10	10	P1P2	0.428336	0.282953	10	10	P1P2	0.27489	0.0503369	10	10	P1P2	0.246794	0.127101	10	10	P1P2	0.782383	-0.0394382	10	10	P1P2	0.762704	-0.90132	10	10	P1P2	0.6498	-0.475287	10	10
LEPRE1	P1P2	0.93241	0.0629602	10	10	P1P2	0.644309	0.0394349	10	10	P1P2	0.611477	0.0662496	10	10	P1P2	0.520887	-0.451296	10	10	P1P2	0.485637	-0.157035	10	10	P1P2	0.954428	-0.236215	10	10	P1P2	0.607958	-0.222923	10	10	P1P2	0.304164	-1.54114	10	10	P1P2	0.31021	-1.30849	10	10
LEPREL1	P1P2	0.140545	0.349535	10	10	P1P2	0.695432	-0.0524748	10	10	P1P2	0.197369	0.128458	10	10	P1P2	0.395071	-0.318877	10	10	P1P2	0.355914	0.050224	10	10	P1P2	0.959714	-0.0829909	10	10	P1P2	0.761165	-0.132417	9	9	P1P2	0.512817	0.319674	10	10	P1P2	0.381752	0.617231	9	9
LEPREL2	P1P2	0.551922	0.055063	10	10	P1P2	0.296697	-0.093838	10	10	P1P2	0.621557	0.085843	10	10	P1P2	0.351891	0.126184	10	10	P1P2	0.109592	0.0452746	10	10	P1P2	0.0671949	0.0604406	10	10	P1P2	0.254738	0.45985	10	10	P1P2	0.272674	0.153869	10	10	P1P2	0.14815	0.113386	10	10
LEPREL4	P1P2	0.0215119	-0.0820055	10	10	P1P2	0.750662	-0.0450482	10	10	P1P2	0.0421523	-0.0570917	10	10	P1P2	0.295299	-0.259348	10	10	P1P2	0.532858	-0.156902	10	10	P1P2	0.359818	-0.154474	10	10	P1P2	0.0273227	-0.378762	10	10	P1P2	0.326619	-0.330452	10	10	P1P2	0.16051	-0.450674	10	10
LEPROT	P1P2	0.649243	-0.128024	10	10	P1P2	0.072893	-0.0902246	10	10	P1P2	0.166186	-0.0962804	10	10	P1P2	0.52934	0.0982497	10	10	P1P2	0.638881	-0.169795	10	10	P1P2	0.607025	0.0686797	10	10	P1P2	0.991061	-0.0424614	10	10	P1P2	0.78013	-1.39811	10	10	P1P2	0.80424	-0.692891	10	10
LEPROTL1	P1P2	0.293338	0.0670322	8	8	P1P2	0.420307	0.234783	8	8	P1P2	0.289033	0.150908	8	8	P1P2	0.413295	-0.534821	8	8	P1P2	0.7809	-0.506664	8	8	P1P2	0.704757	-0.520742	8	8	P1P2	0.882986	0.0754978	7	7	P1P2	0.573055	-1.71997	7	7	P1P2	0.48157	-0.898285	7	7
LETM1	P1P2	0.125855	-0.182695	10	10	P1P2	0.0323769	-0.260329	10	10	P1P2	0.0278922	-0.256643	10	10	P1P2	0.303908	0.487511	10	10	P1P2	0.438255	-0.907614	9	9	P1P2	0.621043	-0.141319	9	9	P1P2	0.55384	0.177312	10	10	P1P2	0.087109	-7.0529	10	10	P1P2	0.0529654	-3.32207	10	10
LETM2	P2	0.0881326	-0.0635513	10	10	P1	0.720548	-0.26221	10	10	P2	0.197161	-0.0413718	10	10	P2	0.116086	-0.856216	10	10	P2	0.834622	-0.203283	10	10	P2	0.112786	-0.493459	10	10	P2	0.0241065	-1.14645	10	10	P1	0.239863	-4.25287	10	10	P1	0.272663	-2.25129	10	10
LETMD1	P1P2	0.719588	-0.089365	10	10	P1P2	0.816121	0.0146907	10	10	P1P2	0.95301	-0.0429311	10	10	P1P2	0.738077	-0.56088	10	10	P1P2	0.947721	-0.170281	10	10	P1P2	0.546518	-0.260887	10	10	P1P2	0.518025	-0.288869	10	10	P1P2	0.900169	-0.895195	10	10	P1P2	0.849959	-0.472218	10	10
LEUTX	ENST00000396841.4	0.0886878	0.149434	10	10	ENST00000396841.4	0.571138	0.0415739	10	10	ENST00000396841.4	0.133916	0.101495	10	10	ENST00000396841.4	0.245515	-0.503002	10	10	ENST00000396841.4	0.918931	0.111632	10	10	ENST00000396841.4	0.364106	-0.119497	10	10	ENST00000396841.4	0.918732	-0.248091	10	10	ENST00000396841.4	0.652808	0.624184	10	10	ENST00000396841.4	0.654355	-0.384719	10	10
LFNG	P1P2	0.494442	-0.0637074	10	10	P1P2	0.508585	0.0918818	10	10	P1P2	0.935437	0.0105405	10	10	P1P2	0.985495	0.0450576	10	10	P1P2	0.740664	-0.625986	10	10	P1P2	0.674534	-0.228247	10	10	P1P2	0.742986	-0.214502	10	10	P1P2	0.846917	-4.43596	10	10	P1P2	0.788213	-2.3731	10	10
LGALS1	P1	0.401261	-0.0359984	10	10	P1	0.36942	0.0746181	10	10	P1	0.833513	0.00939957	10	10	P2	0.295437	-0.908984	10	10	P1	0.427989	-0.232403	10	10	P2	0.260461	-0.438825	10	10	P2	0.216452	-1.2308	10	10	P1	0.288028	-0.252257	10	10	P1	0.282519	-0.194598	10	10
LGALS12	P1P2	0.663519	-0.0293219	10	10	P1P2	0.758168	0.0573101	10	10	P1P2	0.613571	0.0266227	10	10	P1P2	0.218972	0.145355	10	10	P1P2	0.864282	0.0723972	10	10	P1P2	0.0910591	-0.0833785	10	10	P1P2	0.161634	0.151157	10	10	P1P2	0.678826	0.759365	10	10	P1P2	0.400117	0.347947	10	10
LGALS13	P1P2	0.150949	0.172324	10	10	P1P2	0.608572	-0.0311158	10	10	P1P2	0.25795	0.0728033	10	10	P1P2	0.0505838	-0.844679	10	10	P1P2	0.114653	-0.855091	9	9	P1P2	0.0562855	-0.558968	9	9	P1P2	0.353613	-0.304637	9	9	P1P2	0.0688681	-5.94896	10	10	P1P2	0.109728	-3.06865	9	9
LGALS14	P1P2	0.00155492	-0.123194	9	9	P1P2	0.78129	0.0974316	9	9	P1P2	0.145339	-0.09266	9	9	P1P2	0.957527	-0.0969523	9	9	P1P2	0.956025	-0.301844	9	9	P1P2	0.820672	-0.121949	9	9	P1P2	0.0986531	-0.453277	9	9	P1P2	0.888868	-0.715164	9	9	P1P2	0.915722	-0.481272	9	9
LGALS16	P1P2	0.966707	-0.0342051	10	10	P1P2	0.4003	-0.0150945	10	10	P1P2	0.653942	-0.0373724	10	10	P1P2	0.459008	-0.744169	10	10	P1P2	0.330799	0.0815502	10	10	P1P2	0.704075	-0.290335	10	10	P1P2	0.612878	-0.861635	10	10	P1P2	0.350659	0.394941	10	10	P1P2	0.408428	-0.781484	10	10
LGALS2	P1P2	0.179929	0.209013	10	10	P1P2	0.622678	0.0360748	10	10	P1P2	0.318627	0.0906052	10	10	P1P2	0.1846	-0.436846	10	10	P1P2	0.295495	-0.791459	9	9	P1P2	0.114452	-0.526842	9	9	P1P2	0.980674	-0.148406	8	8	P1P2	0.313801	-6.87649	10	10	P1P2	0.983752	-1.66447	8	8
LGALS3	P1P2	0.400594	0.0609021	10	10	P1P2	0.406107	0.0483086	10	10	P1P2	0.293674	0.0786843	10	10	P1P2	0.139214	-1.24913	10	10	P1P2	0.189882	-0.723763	10	10	P1P2	0.0426326	-0.855259	10	10	P1P2	0.185869	-0.76482	9	9	P1P2	0.365984	-4.03671	10	10	P1P2	0.297901	-2.23588	9	9
LGALS3BP	P1P2	0.364352	0.0343262	10	10	P1P2	0.927626	-0.0560089	10	10	P1P2	0.551784	-0.0363337	10	10	P1P2	0.859012	-0.329938	10	10	P1P2	0.368791	-0.0491568	10	10	P1P2	0.523495	-0.0414111	10	10	P1P2	0.649733	-0.293383	10	10	P1P2	0.390232	-0.091538	10	10	P1P2	0.31497	-0.12503	10	10
LGALS4	P1P2	0.173882	-0.0333683	9	9	P1P2	0.230028	-0.174101	10	10	P1P2	0.243032	-0.0521587	9	9	P1P2	0.595524	-0.13272	9	9	P1P2	0.51164	-0.0283514	8	8	P1P2	0.664865	-0.0653207	8	8	P1P2	0.993444	-0.296049	10	10	P1P2	0.447471	-5.09531	10	10	P1P2	0.516481	-2.83565	10	10
LGALS7	ENST00000378626.4	0.555701	-0.0445357	10	10	ENST00000378626.4	0.0792821	-0.101774	10	10	ENST00000378626.4	0.123631	-0.0616124	10	10	ENST00000378626.4	0.148194	-0.35857	10	10	ENST00000378626.4	0.068671	0.290864	10	10	ENST00000378626.4	0.785031	-0.066401	10	10	ENST00000378626.4	0.105277	-0.298137	10	10	ENST00000378626.4	0.193436	0.447387	10	10	ENST00000378626.4	0.33133	0.110054	10	10
LGALS7B	P1P2	0.153576	-0.143831	9	9	P1P2	0.122587	-0.192516	10	10	P1P2	0.0725596	-0.130424	9	9	P1P2	0.988943	0.270115	10	10	P1P2	0.847441	-0.212532	10	10	P1P2	0.831282	0.0380135	10	10	P1P2	0.685928	0.196229	10	10	P1P2	0.508255	-2.41088	10	10	P1P2	0.470159	-1.04733	10	10
LGALS8	P1P2	0.423244	0.0303753	9	9	P1P2	0.941014	-0.000913071	9	9	P1P2	0.496572	0.0301372	9	9	P1P2	0.470558	0.243057	9	9	P1P2	0.961658	-0.246916	9	9	P1P2	0.531111	0.0420597	9	9	P1P2	0.560645	0.152322	8	8	P1P2	0.733624	-0.461404	8	8	P1P2	0.712813	0.294915	8	8
LGALS9	P1P2	0.284799	0.204224	10	10	P1P2	0.0523173	-0.091482	10	10	P1P2	0.575153	0.0120867	10	10	P1P2	0.192412	-0.136717	10	10	P1P2	0.759652	-0.412533	10	10	P1P2	0.182505	-0.0875001	10	10	P1P2	0.840641	0.166999	10	10	P1P2	0.377548	-3.29839	10	10	P1P2	0.358375	-1.59942	10	10
LGALS9B	ENST00000324290.5	ENST00000423676.3	0.78519	0.0761188	10	10	ENST00000324290.5	ENST00000423676.3	0.194676	0.0454515	10	10	ENST00000324290.5	ENST00000423676.3	0.502872	0.117055	10	10	ENST00000324290.5	ENST00000423676.3	0.478579	-0.287938	10	10	ENST00000324290.5	ENST00000423676.3	0.629326	-0.412838	10	10	ENST00000324290.5	ENST00000423676.3	0.696479	-0.413708	10	10	ENST00000324290.5	ENST00000423676.3	0.525845	-0.151013	9	9	ENST00000324290.5	ENST00000423676.3	0.317082	-2.79423	10	10	ENST00000324290.5	ENST00000423676.3	0.483437	-1.50353	9	9
LGALS9C	P1P2	0.195588	-0.0556193	9	9	P1P2	0.725077	-0.217388	10	10	P1P2	0.291646	-0.0191173	9	9	P1P2	0.622355	-0.222514	9	9	P1P2	0.184911	-0.62171	9	9	P1P2	0.11755	-0.350576	9	9	P1P2	0.202301	-0.329288	9	9	P1P2	0.10799	-5.76232	10	10	P1P2	0.161661	-2.30914	9	9
LGALSL	P1P2	0.73453	-0.18726	10	10	P1P2	0.835413	-0.0415663	10	10	P1P2	0.575153	-0.101337	10	10	P1P2	0.433131	-0.370738	10	10	P1P2	0.29058	-0.8467	10	10	P1P2	0.0443247	-0.453864	10	10	P1P2	0.205016	-0.660253	10	10	P1P2	0.380354	-6.29748	10	10	P1P2	0.216008	-3.1978	10	10
LGI1	P1P2	0.359719	0.127072	9	9	P1P2	0.258548	0.0204539	9	9	P1P2	0.264754	0.0857197	9	9	P1P2	0.757067	-0.245124	9	9	P1P2	0.118717	-0.291918	9	9	P1P2	0.358698	-0.270986	9	9	P1P2	0.353695	-0.0275267	9	9	P1P2	0.260692	-1.95435	9	9	P1P2	0.350135	-0.978501	9	9
LGI2	P1P2	0.783592	0.0377413	10	10	P1P2	0.146012	0.126956	10	10	P1P2	0.213049	0.0341153	10	10	P1P2	0.904396	-0.194488	10	10	P1P2	0.428076	0.0191953	10	10	P1P2	0.575163	0.0114652	10	10	P1P2	0.865479	0.143733	10	10	P1P2	0.145608	1.50575	10	10	P1P2	0.144886	0.435234	10	10
LGI3	P1P2	0.501696	-0.0716381	10	10	P1P2	0.221762	0.0696075	9	9	P1P2	0.796341	-0.0217457	9	9	P1P2	0.70649	0.109506	10	10	P1P2	0.390928	-0.108138	9	9	P1P2	0.707548	-0.126917	9	9	P1P2	0.906766	-0.119496	10	10	P1P2	0.720987	-0.728726	9	9	P1P2	0.824839	-0.467563	9	9
LGI4	P1P2	0.260279	-0.385579	9	9	P1P2	0.112404	-0.359124	9	9	P1P2	0.119955	-0.404343	9	9	P1P2	0.0207868	0.274934	8	8	P1P2	0.35048	-0.115635	9	9	P1P2	0.0826785	-0.128314	8	8	P1P2	0.49968	-0.434947	9	9	P1P2	0.78638	-6.32825	10	10	P1P2	0.928825	-3.5337	9	9
LGMN	P1P2	0.910945	0.0281387	10	10	P1P2	0.521722	0.0326449	10	10	P1P2	0.592981	0.00208722	10	10	P1P2	0.975867	-0.821657	10	10	P1P2	0.160122	-0.704525	10	10	P1P2	0.376834	-0.664963	10	10	P1P2	0.954136	-0.787123	10	10	P1P2	0.265369	-5.25925	10	10	P1P2	0.251666	-2.82702	10	10
LGR4	P1P2	0.540266	-0.0201784	10	10	P1P2	0.925165	-0.0238519	10	10	P1P2	0.678451	-0.0176686	10	10	P1P2	0.906639	-0.166643	10	10	P1P2	0.930057	-0.235519	10	10	P1P2	0.868147	-0.173087	10	10	P1P2	0.913991	-0.289863	10	10	P1P2	0.791049	-1.60358	10	10	P1P2	0.920521	-1.03264	10	10
LGR5	P1P2	0.4474	-0.0540861	10	10	P1P2	0.446823	-0.010157	10	10	P1P2	0.24343	-0.0507008	10	10	P1P2	0.263907	0.195622	10	10	P1P2	0.190487	-0.756861	10	10	P1P2	0.376183	-0.142777	10	10	P1P2	0.451238	-0.046564	10	10	P1P2	0.0516649	-5.93656	10	10	P1P2	0.0408189	-2.79842	10	10
LGR6	P1	0.191505	-0.165072	8	8	P2	0.00325602	-0.303731	10	10	P1	0.215558	-0.181527	8	8	P1	0.459433	0.202311	8	8	P2	0.711526	-0.0672269	8	8	P1	0.922727	-0.104565	7	7	P2	0.440311	-0.572911	8	8	P2	0.218396	-6.8276	10	10	P1	0.390994	-3.01929	7	7
LGSN	P1P2	0.473513	0.111139	8	8	P1P2	0.484023	-0.0448015	9	9	P1P2	0.180507	0.0618227	8	8	P1P2	0.933061	-0.476446	8	8	P1P2	0.536342	-0.696808	9	9	P1P2	0.468701	-0.342708	8	8	P1P2	0.932242	-0.347246	7	7	P1P2	0.404074	-5.25697	9	9	P1P2	0.733101	-1.19164	7	7
LHB	P1P2	0.84607	-0.0366995	10	10	P1P2	0.680995	-0.0050306	10	10	P1P2	0.994882	0.0222087	10	10	P1P2	0.711814	0.183368	10	10	P1P2	0.481822	-0.151358	10	10	P1P2	0.604708	0.113116	10	10	P1P2	0.617395	0.0820764	10	10	P1P2	0.465449	0.38316	10	10	P1P2	0.422389	0.250357	10	10
LHCGR	P1P2	0.217026	-0.195363	10	10	P1P2	0.959897	-0.026476	10	10	P1P2	0.202182	-0.055179	10	10	P1P2	0.288071	0.299612	10	10	P1P2	0.234427	-0.250058	10	10	P1P2	0.214567	0.141032	10	10	P1P2	0.84403	0.141977	10	10	P1P2	0.312949	-1.62365	10	10	P1P2	0.338571	-0.724607	10	10
LHFP	P1P2	0.0576594	0.0999243	10	10	P1P2	0.159903	-0.0439686	10	10	P1P2	0.270976	-0.0200389	10	10	P1P2	0.721611	-0.370948	10	10	P1P2	0.905931	-0.48518	10	10	P1P2	0.753916	-0.32384	10	10	P1P2	0.0558078	0.24459	9	9	P1P2	0.807047	-4.96073	10	10	P1P2	0.489598	-0.206753	9	9
LHFPL1	P1P2	0.666325	-0.0816752	10	10	P1P2	0.216469	0.0222129	10	10	P1P2	0.471278	-0.0387432	10	10	P1P2	0.00599456	0.484192	10	10	P1P2	0.363417	0.0593081	10	10	P1P2	0.0111633	0.33878	10	10	P1P2	0.0339864	0.718792	10	10	P1P2	0.205244	0.645569	10	10	P1P2	0.063276	0.416697	10	10
LHFPL2	P1P2	0.568323	-0.266563	10	10	P1P2	0.617787	-0.189709	10	10	P1P2	0.996548	-0.18882	10	10	P1P2	0.807977	-0.619495	9	9	P1P2	0.734353	-0.142506	9	9	P1P2	0.787223	-0.351961	9	9	P1P2	0.222962	-1.42038	10	10	P1P2	0.542889	-2.14417	10	10	P1P2	0.379219	-1.52006	10	10
LHFPL3	P1P2	0.465961	0.0549772	8	8	P1P2	0.228258	-0.0684313	10	10	P1P2	0.763054	-0.00518689	8	8	P1P2	0.239003	0.233219	9	9	P1P2	0.770727	-0.541043	9	9	P1P2	0.822674	-0.177402	8	8	P1P2	0.162486	0.263633	9	9	P1P2	0.309767	-5.7417	10	10	P1P2	0.311505	-2.78487	9	9
LHFPL4	P1P2	0.837937	-0.373961	10	10	P1P2	0.866389	-0.0848712	10	10	P1P2	0.983694	-0.245806	10	10	P1P2	0.265242	0.209853	8	8	P1P2	0.370109	-0.312672	9	9	P1P2	0.385249	0.0160143	8	8	P1P2	0.479911	-0.855943	10	10	P1P2	0.359743	-5.67601	10	10	P1P2	0.456032	-2.30105	10	10
LHFPL5	P1P2	0.373534	-0.0530284	10	10	P1P2	0.123698	-0.00788877	10	10	P1P2	0.965373	-0.0244448	10	10	P1P2	0.55721	-0.0235612	10	10	P1P2	0.645819	-0.279	10	10	P1P2	0.949864	-0.0449989	10	10	P1P2	0.532638	-0.229462	10	10	P1P2	0.78331	-2.29909	10	10	P1P2	0.830662	-1.04754	10	10
LHPP	P1P2	0.420528	-0.0541072	10	10	P1P2	0.117769	-0.0484436	10	10	P1P2	0.220937	-0.0934504	10	10	P1P2	0.296676	0.174305	10	10	P1P2	0.242979	0.0452376	10	10	P1P2	0.125866	0.10674	10	10	P1P2	0.569552	0.177047	10	10	P1P2	0.409862	-1.11755	10	10	P1P2	0.370632	0.104084	10	10
LHX1	P1P2	0.756792	0.0320093	10	10	P1P2	0.613224	-0.0259817	10	10	P1P2	0.898268	0.00985585	10	10	P1P2	0.734931	-0.014187	10	10	P1P2	0.372135	0.156731	10	10	P1P2	0.349471	0.0382066	10	10	P1P2	0.654255	0.0428159	10	10	P1P2	0.510438	0.756081	10	10	P1P2	0.481332	0.399448	10	10
LHX2	P1P2	0.753406	-0.29256	10	10	P1P2	0.160386	-0.129507	10	10	P1P2	0.548399	-0.222399	10	10	P1P2	0.324223	-0.329457	9	9	P1P2	0.963536	-0.0980133	9	9	P1P2	0.729417	-0.154222	9	9	P1P2	0.266705	-0.788513	10	10	P1P2	0.296775	-3.16256	10	10	P1P2	0.293581	-1.96125	10	10
LHX3	P1	0.303665	-0.0334905	10	10	P1	0.266155	-0.0718139	10	10	P2	0.663443	-0.0583657	10	10	P1	0.429467	-0.572753	10	10	P2	0.346063	0.0595755	10	10	P2	0.24483	0.143175	10	10	P2	0.380625	0.104457	10	10	P1	0.369841	-2.79921	10	10	P2	0.432555	-0.263592	10	10
LHX4	P1P2	0.909649	0.0277851	10	10	P1P2	0.546349	0.0226908	10	10	P1P2	0.518982	0.00341225	10	10	P1P2	0.733247	-0.263025	10	10	P1P2	0.88542	-0.125287	10	10	P1P2	0.559432	-0.103232	10	10	P1P2	0.800799	-0.255341	10	10	P1P2	0.66351	-0.911106	10	10	P1P2	0.671389	-0.030688	10	10
LHX5	P1P2	0.814568	0.00978168	10	10	P1P2	0.557586	-0.0288033	10	10	P1P2	0.742196	-0.0284606	10	10	P1P2	0.0809028	0.0537074	10	10	P1P2	0.481358	0.054368	10	10	P1P2	0.0758182	0.079904	10	10	P1P2	0.0996853	0.0843652	10	10	P1P2	0.589737	0.171059	10	10	P1P2	0.396754	0.149323	10	10
LHX6	P2	0.0729544	0.364788	10	10	P1	0.255526	-0.0458696	10	10	P2	0.023805	0.190307	10	10	P1	0.618151	-0.453379	10	10	P1	0.469286	-0.523698	10	10	P1	0.549733	-0.406123	10	10	P2	0.132619	0.443026	9	9	P1	0.270867	-4.022	10	10	P1	0.338268	-2.20792	10	10
LHX8	P1P2	0.131307	-0.168394	10	10	P1P2	0.776185	0.0124681	10	10	P1P2	0.32931	-0.0949076	10	10	P1P2	0.715816	-0.0937757	10	10	P1P2	0.308982	-0.563711	10	10	P1P2	0.648519	-0.221124	10	10	P1P2	0.297704	-0.402467	10	10	P1P2	0.309556	-4.04412	10	10	P1P2	0.3128	-2.20063	10	10
LHX9	P1P2	0.394298	0.1013	10	10	P1P2	0.955668	0.00782365	10	10	P1P2	0.459243	0.0525365	10	10	P1P2	0.597308	0.0520713	10	10	P1P2	0.242859	-0.553741	10	10	P1P2	0.671892	-0.321679	10	10	P1P2	0.168269	0.136359	10	10	P1P2	0.211448	-3.92786	10	10	P1P2	0.287127	-1.80345	10	10
LIAS	P1P2	0.00200591	-0.344414	8	8	P1P2	0.0182883	-0.723059	10	10	P1P2	0.0150306	-0.407973	8	8	P1P2	0.642396	-0.085636	7	7	P1P2	0.357122	-0.286505	7	7	P1P2	0.886453	-0.244169	7	7	P1P2	0.0048193	-0.831149	8	8	P1P2	0.00302074	-6.46512	10	10	P1P2	0.0188914	-2.52927	8	8
LIF	P1P2	0.0502487	-0.218059	10	10	P1P2	0.450089	-0.261319	10	10	P1P2	0.0441232	-0.232118	10	10	P1P2	0.673551	0.0821159	10	10	P1P2	0.145537	-0.213264	10	10	P1P2	0.371645	-0.0121036	10	10	P1P2	0.508975	-0.392653	10	10	P1P2	0.924219	-3.24818	10	10	P1P2	0.964109	-1.73454	10	10
LIFR	P1P2	0.00429774	-0.28807	10	10	P1P2	0.688688	-0.0144517	10	10	P1P2	0.0490149	-0.129706	10	10	P1P2	0.0125572	0.50162	10	10	P1P2	0.761468	-0.154284	10	10	P1P2	0.0217456	0.172685	10	10	P1P2	0.958183	-0.1279	10	10	P1P2	0.971442	-1.43549	10	10	P1P2	0.945168	-0.842943	10	10
LIG1	P1P2	0.116723	0.206538	10	10	P1P2	0.546938	-0.0409542	10	10	P1P2	0.1894	0.0956271	10	10	P1P2	0.490686	-0.00738833	10	10	P1P2	0.421418	-0.223139	10	10	P1P2	0.372776	-0.201021	10	10	P1P2	0.535192	0.0585898	10	10	P1P2	0.268748	-1.66709	10	10	P1P2	0.354764	-0.959174	10	10
LIG3	P1P2	2.5685e-05	-0.500224	9	9	P1P2	0.704279	-0.330497	10	10	P1P2	0.018234	-0.452381	9	9	P1P2	0.773852	0.372628	9	9	P1P2	0.452683	-0.199335	9	9	P1P2	0.870694	0.141052	9	9	P1P2	0.00459695	-0.850247	10	10	P1P2	0.67385	-1.85445	10	10	P1P2	0.368545	-1.41455	10	10
LIG4	P2	0.0437464	-0.233835	10	10	P2	0.149229	-0.135039	10	10	P2	0.0310035	-0.169918	10	10	P2	0.135858	-0.73654	10	10	P2	0.490405	-0.368763	10	10	P2	0.0747793	-0.586551	10	10	P2	0.00512781	-1.2409	10	10	P2	0.264735	-4.05376	10	10	P2	0.0614157	-2.21059	10	10
LILRA1	P1P2	0.667946	0.105465	10	10	P1P2	0.350922	0.036437	10	10	P1P2	0.648783	0.0867703	10	10	P1P2	0.884949	0.102326	10	10	P1P2	0.633247	-0.320183	10	10	P1P2	0.945783	-0.173536	10	10	P1P2	0.803456	0.222301	10	10	P1P2	0.957712	-0.790636	9	9	P1P2	0.812016	-0.44992	9	9
LILRA2	P1P2	0.340213	-0.0570016	10	10	P1P2	0.241652	0.0399368	9	9	P1P2	0.144645	0.112589	9	9	P1P2	0.91854	-0.492375	9	9	P1P2	0.11422	-0.877604	9	9	P1P2	0.301782	-0.734058	9	9	P1P2	0.73037	-0.991357	10	10	P1P2	0.197134	-6.51619	9	9	P1P2	0.309537	-3.48598	9	9
LILRA3	P1P2	0.0635884	0.0692182	10	10	P1P2	0.170041	-0.0213526	10	10	P1P2	0.446313	0.0287275	10	10	P1P2	0.365229	-1.34577	10	10	P1P2	0.856087	-0.371758	10	10	P1P2	0.801538	-0.906758	10	10	P1P2	0.788908	-0.691827	9	9	P1P2	0.921399	-3.31869	10	10	P1P2	0.377278	-0.978726	9	9
LILRA4	P1P2	0.555692	-0.108121	9	9	P1P2	0.189202	0.0147091	10	10	P1P2	0.744641	-0.0631641	9	9	P1P2	0.119685	0.420058	9	9	P1P2	0.00471309	-0.885136	10	10	P1P2	0.755612	-0.167215	9	9	P1P2	0.29817	0.183844	9	9	P1P2	0.0151193	-6.47291	10	10	P1P2	0.0924619	-2.39789	9	9
LILRA5	P1P2	0.695399	-0.0183317	10	10	P1P2	0.694234	-0.00322461	10	10	P1P2	0.707073	-0.0205275	10	10	P1P2	0.705051	-0.236542	10	10	P1P2	0.652359	-0.193472	10	10	P1P2	0.518208	-0.268506	10	10	P1P2	0.900377	-0.273927	10	10	P1P2	0.813239	-1.75332	10	10	P1P2	0.967468	-1.08902	10	10
LILRA6	ENST00000245621.5	ENST00000270464.5	ENST00000396365.2	ENST00000419410.2	ENST00000440558.2	0.867991	0.0366937	10	10	ENST00000245621.5	ENST00000270464.5	ENST00000396365.2	ENST00000419410.2	ENST00000440558.2	0.49376	-0.0564683	10	10	ENST00000245621.5	ENST00000270464.5	ENST00000396365.2	ENST00000419410.2	ENST00000440558.2	0.727808	0.0180614	10	10	ENST00000245621.5	ENST00000270464.5	ENST00000396365.2	ENST00000419410.2	ENST00000440558.2	0.954723	-0.363638	10	10	ENST00000245621.5	ENST00000270464.5	ENST00000396365.2	ENST00000419410.2	ENST00000440558.2	0.268135	-0.391297	10	10	ENST00000245621.5	ENST00000270464.5	ENST00000396365.2	ENST00000419410.2	ENST00000440558.2	0.702956	-0.41462	10	10	ENST00000245621.5	ENST00000270464.5	ENST00000396365.2	ENST00000419410.2	ENST00000440558.2	0.996543	-0.348861	10	10	ENST00000245621.5	ENST00000270464.5	ENST00000396365.2	ENST00000419410.2	ENST00000440558.2	0.19374	-2.86428	10	10	ENST00000245621.5	ENST00000270464.5	ENST00000396365.2	ENST00000419410.2	ENST00000440558.2	0.233472	-1.67345	10	10
LILRB1	P1P2	0.448111	-0.0554229	10	10	P1P2	0.819214	0.017113	10	10	P1P2	0.816555	-0.0228135	10	10	P1P2	0.475071	0.258315	10	10	P1P2	0.758291	-0.261631	10	10	P1P2	0.519576	0.107066	10	10	P1P2	0.855972	0.313398	10	10	P1P2	0.579673	-0.582692	10	10	P1P2	0.477405	-0.316169	10	10
LILRB2	P1P2	0.774688	-0.151919	9	9	P1P2	0.388431	0.0885582	10	10	P1P2	0.764238	0.0591674	9	9	P1P2	0.7805	-0.0592241	10	10	P1P2	0.156327	-0.518136	9	9	P1P2	0.160806	-0.320971	9	9	P1P2	0.740377	0.0371168	9	9	P1P2	0.429666	-4.2723	9	9	P1P2	0.294316	-2.03141	8	8
LILRB3	P1P2	0.554805	0.167617	10	10	P1P2	0.505375	-0.0492025	10	10	P1P2	0.72736	0.0231216	10	10	P1P2	0.635052	-0.53893	10	10	P1P2	0.573132	0.0532173	10	10	P1P2	0.952266	-0.253382	10	10	P1P2	0.693412	-0.361763	10	10	P1P2	0.824968	-0.334928	10	10	P1P2	0.85161	0.0342561	10	10
LILRB4	P2	0.00410285	-0.261121	10	10	P2	0.0610102	-0.106459	10	10	P2	0.00202166	-0.192184	10	10	P1	0.352817	-0.383926	10	10	P1	0.699415	-0.591529	10	10	P1	0.611459	-0.470141	10	10	P2	0.0069433	-0.847489	10	10	P2	0.634039	-3.54342	10	10	P2	0.349003	-2.08027	10	10
LILRB5	P1P2	0.726712	0.232188	10	10	P1P2	0.910888	0.0508792	10	10	P1P2	0.740167	0.138563	10	10	P1P2	0.812586	0.0203957	10	10	P1P2	0.778671	-0.210488	10	10	P1P2	0.677842	-0.272837	10	10	P1P2	0.937488	0.265834	10	10	P1P2	0.559292	-1.55668	10	10	P1P2	0.52665	-0.768599	10	10
LIM2	P1P2	0.198178	0.0544566	10	10	P1P2	0.355586	-0.113668	10	10	P1P2	0.246457	0.0280734	10	10	P1P2	0.799204	0.137558	10	10	P1P2	0.0507952	0.198214	10	10	P1P2	0.319285	0.125045	10	10	P1P2	0.603263	0.244715	10	10	P1P2	0.0504507	0.621477	10	10	P1P2	0.0345418	0.267591	10	10
LIMA1	P2	0.304924	0.153753	10	10	P1	0.0906925	-0.347383	10	10	P1	0.411844	-0.258293	10	10	P2	0.24819	0.0933655	10	10	P2	0.116502	-0.149494	10	10	P2	0.105779	0.0527805	10	10	P2	0.194694	0.531126	10	10	P1	0.136267	-5.85969	10	10	P2	0.0858716	-0.167342	10	10
LIMCH1	P1P2	0.829151	-0.093855	7	7	P1P2	0.233612	-0.128171	8	8	P1P2	0.19049	-0.0384418	7	7	P1P2	0.798598	-0.0679896	7	7	P1P2	0.52284	0.0581464	7	7	P1P2	0.610138	0.00991077	7	7	P1P2	0.974636	-0.138498	7	7	P1P2	0.656536	-1.32251	8	8	P1P2	0.307837	0.267364	7	7
LIMD1	P1P2	0.851423	0.00601734	10	10	P1P2	0.83104	-0.0433397	10	10	P1P2	0.952535	-0.0237226	10	10	P1P2	0.738302	0.346595	10	10	P1P2	0.454412	0.132981	10	10	P1P2	0.368586	0.217697	10	10	P1P2	0.667353	0.340542	10	10	P1P2	0.453687	0.59363	10	10	P1P2	0.388754	0.547588	10	10
LIMD2	P1P2	0.92226	0.163842	10	10	P1P2	0.921769	-0.180554	10	10	P1P2	0.56341	-0.0164495	10	10	P1P2	0.174457	0.260009	10	10	P1P2	0.000359326	0.401062	10	10	P1P2	0.00254243	0.390251	10	10	P1P2	0.449803	0.693515	10	10	P1P2	0.00161574	2.20526	10	10	P1P2	0.000872278	1.32112	10	10
LIME1	P2	0.0548883	0.116334	8	8	P2	0.872545	-0.038926	9	9	P2	0.149783	0.0541345	8	8	P2	0.303987	0.232311	9	9	P2	0.169974	-0.0532159	9	9	P2	0.0443054	0.0244214	9	9	P2	0.00911567	0.513176	9	9	P2	0.170955	-0.250821	9	9	P2	0.0746669	0.0328344	9	9
LIMK1	P2	0.572335	-0.116702	8	8	P1	0.391194	0.0126923	10	10	P1	0.304223	0.00346234	10	10	P1	0.816288	-0.119048	10	10	P2	0.0136978	0.260194	9	9	P2	0.248947	-0.0378934	8	8	P1	0.911621	-0.0793248	10	10	P2	0.118274	3.7672	9	9	P2	0.336291	0.100107	8	8
LIMK2	P1P2	0.316909	0.0631786	10	10	P1P2	0.140253	0.109085	10	10	P1P2	0.159003	0.106487	10	10	P1P2	0.407949	-0.279066	10	10	P1P2	0.185885	-0.374428	10	10	P1P2	0.891458	-0.23315	10	10	P1P2	0.428597	0.12058	10	10	P1P2	0.36622	-2.19627	10	10	P1P2	0.503722	-0.577609	10	10
LIMS1	P1P2	0.0374089	-0.125567	10	10	P1P2	0.878933	-0.146972	10	10	P1P2	0.152485	-0.166626	10	10	P1P2	0.243581	-0.315265	10	10	P1P2	0.254782	-0.684305	10	10	P1P2	0.194875	-0.461198	10	10	P1P2	0.0515413	-0.711366	10	10	P1P2	0.168021	-5.07198	10	10	P1P2	0.133387	-2.86294	10	10
LIMS2	P1P2	0.857367	-0.129074	10	10	P1P2	0.073555	0.0556737	10	10	P1P2	0.376747	-0.00973786	10	10	P1P2	0.168415	-0.176518	9	9	P1P2	0.190638	-0.457274	10	10	P1P2	0.240867	-0.152496	9	9	P1P2	0.109782	-0.200947	10	10	P1P2	0.669211	-1.57108	10	10	P1P2	0.55958	-1.74835	10	10
LIMS3	P1P2	0.497355	0.0270226	10	10	P1P2	0.0786785	0.0663219	10	10	P1P2	0.142725	0.0561796	10	10	P1P2	0.326593	-0.82851	10	10	P1P2	0.642293	0.0335988	10	10	P1P2	0.553159	-0.304379	10	10	P1P2	0.636351	-0.556892	10	10	P1P2	0.253374	1.49941	10	10	P1P2	0.669853	0.454618	10	10
LIMS3L	ENST00000413601.2	0.369559	0.0270226	10	10	ENST00000413601.2	0.0344088	0.0847216	10	10	ENST00000413601.2	0.07043	0.0689095	10	10	ENST00000413601.2	0.50791	-0.692405	10	10	ENST00000413601.2	0.548239	0.0335988	10	10	ENST00000413601.2	0.799674	-0.304379	10	10	ENST00000413601.2	0.993683	-0.556892	10	10	ENST00000413601.2	0.146923	1.5729	10	10	ENST00000413601.2	0.415977	0.895474	10	10
LIN28A	P1P2	0.719588	-0.031901	10	10	P1P2	0.338202	-0.0962751	10	10	P1P2	0.380139	-0.0448165	10	10	P1P2	0.625204	-0.0277434	10	10	P1P2	0.00867279	0.169794	10	10	P1P2	0.0413245	0.0436777	10	10	P1P2	0.890569	0.0516555	10	10	P1P2	0.0949155	0.763756	10	10	P1P2	0.112249	0.380131	10	10
LIN28B	P1P2	0.626962	0.0327065	10	10	P1P2	0.00134812	0.129443	10	10	P1P2	0.00814382	0.0634878	10	10	P1P2	0.46764	-0.0651671	10	10	P1P2	0.0577264	-0.552455	10	10	P1P2	0.0649726	-0.275079	10	10	P1P2	0.934399	0.0253041	10	10	P1P2	0.999882	-2.54525	10	10	P1P2	0.995797	-1.18397	10	10
LIN37	P1P2	0.218746	-0.0115819	10	10	P1P2	0.711408	-0.331029	10	10	P1P2	0.620504	-0.127367	10	10	P1P2	0.68998	-0.647368	9	9	P1P2	0.252118	-0.0358086	10	10	P1P2	0.681483	-0.495548	9	9	P1P2	0.967946	-0.407895	10	10	P1P2	0.834309	-2.74792	10	10	P1P2	0.874798	-1.62847	10	10
LIN52	P1P2	0.00904027	-0.69681	9	9	P1P2	0.000551441	-0.724331	10	10	P1P2	0.00279333	-0.710571	9	9	P1P2	0.845304	-0.13804	7	7	P1P2	0.793648	0.0706141	7	7	P1P2	0.720563	0.0526882	7	7	P1P2	0.00559926	-1.76526	9	9	P1P2	0.092139	-6.99052	10	10	P1P2	0.153638	-3.66306	9	9
LIN54	P2	0.342928	-0.0282593	10	10	P1	0.85041	-0.0201368	10	10	P2	0.461963	0.0124082	10	10	P1	0.765559	-0.267905	10	10	P2	0.327476	-0.411605	10	10	P2	0.541315	-0.118369	10	10	P2	0.753628	-0.125406	10	10	P2	0.4305	-3.00912	10	10	P2	0.430264	-1.58818	10	10
LIN7A	P1P2	0.221484	0.169158	10	10	P1P2	0.268699	0.0889422	10	10	P1P2	0.131533	0.0695274	10	10	P1P2	0.760333	-0.319761	10	10	P1P2	0.403405	-0.22428	10	10	P1P2	0.559838	-0.396308	10	10	P1P2	0.454475	-0.0807681	10	10	P1P2	0.63267	-1.19048	10	10	P1P2	0.644825	-0.541625	10	10
LIN7B	P1P2	0.608859	-0.201175	10	10	P1P2	0.173137	-0.031753	10	10	P1P2	0.0477932	-0.11597	10	10	P1P2	0.145343	-0.346123	9	9	P1P2	0.35817	-0.711921	10	10	P1P2	0.111705	-0.354891	9	9	P1P2	0.0118609	-0.61861	10	10	P1P2	0.152866	-5.16494	10	10	P1P2	0.0508955	-2.66828	10	10
LIN7C	P1P2	0.0549562	-0.262638	10	10	P1P2	0.902013	-0.0728936	9	9	P1P2	0.25834	-0.124948	9	9	P1P2	0.087546	-0.728159	9	9	P1P2	0.965289	-0.632661	9	9	P1P2	0.383774	-0.484316	8	8	P1P2	0.00464662	-0.93769	10	10	P1P2	0.76397	-3.50185	8	8	P1P2	0.583579	-2.04506	8	8
LIN9	P1P2	0.0100627	-0.331757	10	10	P1P2	0.0398422	-0.613112	10	10	P1P2	0.0177995	-0.455555	10	10	P1P2	0.229348	-0.0699851	7	7	P1P2	0.534519	-0.333315	8	8	P1P2	0.33602	0.0315541	7	7	P1P2	0.277662	-1.39148	10	10	P1P2	0.305279	-6.27526	10	10	P1P2	0.237871	-3.54533	10	10
LINC00594	ENST00000561261.1	0.867415	-0.0818773	8	8	ENST00000561261.1	0.0828001	-0.0246295	10	10	ENST00000561261.1	0.634086	-0.052987	8	8	ENST00000561261.1	0.0616165	-0.522039	9	9	ENST00000561261.1	0.140533	-0.912092	10	10	ENST00000561261.1	0.121399	-0.609797	9	9	ENST00000561261.1	0.173492	-0.726131	8	8	ENST00000561261.1	0.348284	-5.73996	9	9	ENST00000561261.1	0.096851	-3.16661	8	8
LINGO1	P1P2	0.893617	0.0777301	9	9	P1P2	0.521164	-0.0573186	9	9	P1P2	0.856597	-0.0422939	9	9	P1P2	0.00977902	-0.907552	9	9	P1P2	0.554403	-0.167918	9	9	P1P2	0.00387276	-0.199808	9	9	P1P2	0.0198543	-0.413265	9	9	P1P2	0.317465	-1.3643	9	9	P1P2	0.0562475	-0.537574	9	9
LINGO2	ENST00000379992.2	0.0779067	-0.0294617	10	10	ENST00000308675.3	0.535807	-0.0513726	10	10	ENST00000308675.3	0.122254	-0.0133371	10	10	ENST00000308675.3	0.243943	0.069261	10	10	ENST00000308675.3	0.0583378	-0.497237	10	10	ENST00000379992.2	0.545595	0.0507642	9	9	ENST00000379992.2	0.557848	-0.30776	10	10	ENST00000308675.3	0.0339036	-3.4655	10	10	ENST00000308675.3	0.0307462	-1.68929	10	10
LINGO3	P1P2	0.049698	-0.321582	9	9	P1P2	0.0112335	-0.292933	10	10	P1P2	0.0204978	-0.293599	9	9	P1P2	0.0405907	-0.834433	8	8	P1P2	0.104436	-0.542904	8	8	P1P2	0.0185113	-0.592289	8	8	P1P2	0.0107417	-1.59949	9	9	P1P2	0.00502069	-7.61664	10	10	P1P2	0.00800302	-4.02137	9	9
LINGO4	P1P2	0.282065	-0.0249714	10	10	P1P2	0.893607	0.0436837	10	10	P1P2	0.462508	-0.0146734	10	10	P1P2	0.455041	-0.450316	10	10	P1P2	0.394491	-0.527743	10	10	P1P2	0.998195	-0.602513	10	10	P1P2	0.740139	-0.285776	9	9	P1P2	0.343981	-3.50203	10	10	P1P2	0.431784	-0.861778	9	9
LINS	P1P2	0.924698	0.0315102	8	8	P1P2	0.633634	-0.090273	9	9	P1P2	0.516882	0.0317184	8	8	P1P2	0.813834	-0.179952	8	8	P1P2	0.477426	-0.0508467	8	8	P1P2	0.77114	-0.0516131	8	8	P1P2	0.97601	-0.100302	8	8	P1P2	0.713179	-2.01944	9	9	P1P2	0.944584	-0.149444	8	8
LIPA	P1P2	0.844907	-0.122942	10	10	P1P2	0.428715	-0.0507033	10	10	P1P2	0.476805	-0.0493833	10	10	P1P2	0.704608	-0.206791	10	10	P1P2	0.02308	0.270263	10	10	P1P2	0.185191	-0.0909358	10	10	P1P2	0.352796	-0.195196	10	10	P1P2	0.0798545	2.05878	10	10	P1P2	0.131452	1.09124	10	10
LIPC	P1	0.224076	0.174181	10	10	P2	0.0316449	0.097196	10	10	P1	0.180794	0.0274299	10	10	P2	0.368553	0.277414	10	10	P1	0.00487563	0.20398	10	10	P1	0.136013	0.131377	10	10	P1	0.336478	0.214284	10	10	P1	0.00542908	1.6701	10	10	P1	0.00384213	0.883099	10	10
LIPE	P2	0.59397	-0.0313985	10	10	P2	0.781614	0.00541423	10	10	P1	0.606881	0.00484447	10	10	P1	0.420816	0.123484	10	10	P2	0.0258707	-0.751666	10	10	P2	0.0495344	-0.382902	10	10	P2	0.662253	0.0752095	10	10	P2	0.0362471	-5.39357	10	10	P2	0.027973	-2.63319	10	10
LIPF	P1P2	0.489149	0.125139	9	9	P1P2	0.43043	0.0993043	9	9	P1P2	0.301543	0.134388	9	9	P1P2	0.607994	0.0234029	9	9	P1P2	0.611479	-0.0999919	8	8	P1P2	0.638861	-0.304116	8	8	P1P2	0.987686	0.182626	9	9	P1P2	0.835909	-1.10564	8	8	P1P2	0.872836	-0.854756	8	8
LIPG	P1P2	0.157564	-0.0916431	10	10	P1P2	0.902125	0.017259	10	10	P1P2	0.156982	-0.0343102	10	10	P1P2	0.986327	-0.34219	10	10	P1P2	0.995125	-0.275019	10	10	P1P2	0.912472	-0.187688	10	10	P1P2	0.393001	-0.445458	10	10	P1P2	0.974155	-0.901987	10	10	P1P2	0.809601	-0.569786	10	10
LIPH	P1P2	0.61219	-0.0177399	10	10	P1P2	0.20916	-0.0512738	10	10	P1P2	0.94422	-0.034348	10	10	P1P2	0.822659	0.142498	10	10	P1P2	0.136211	-0.357414	10	10	P1P2	0.728626	-0.285154	10	10	P1P2	0.506869	0.134289	10	10	P1P2	0.0712239	-2.7063	10	10	P1P2	0.134089	-1.44466	10	10
LIPI	P1P2	0.777891	0.0541818	10	10	P1P2	0.54009	0.0189067	10	10	P1P2	0.650715	0.0383177	10	10	P1P2	0.705162	-0.224576	10	10	P1P2	0.9239	-0.0443357	10	10	P1P2	0.802704	-0.188476	10	10	P1P2	0.804265	-0.318014	10	10	P1P2	0.891743	0.504166	10	10	P1P2	0.913833	0.195264	10	10
LIPJ	P1P2	0.1876	0.0758792	9	9	P1P2	0.263428	0.17564	9	9	P1P2	0.185266	0.0769934	9	9	P1P2	0.326387	-0.00560998	9	9	P1P2	0.0945475	-0.922956	9	9	P1P2	0.37064	-0.508295	9	9	P1P2	0.777044	-0.0291274	8	8	P1P2	0.0718642	-5.39824	8	8	P1P2	0.0537816	-2.57857	8	8
LIPK	ENST00000404190.1	0.375131	0.0280335	10	10	ENST00000404190.1	0.06826	-0.102473	10	10	ENST00000404190.1	0.504204	-0.0226563	10	10	ENST00000404190.1	0.330429	-0.117121	10	10	ENST00000404190.1	0.695005	0.00862747	10	10	ENST00000404190.1	0.742034	-0.032663	10	10	ENST00000404190.1	0.582805	0.181476	10	10	ENST00000404190.1	0.903801	-0.302849	10	10	ENST00000404190.1	0.794242	-0.109747	10	10
LIPM	P1P2	0.606753	0.0145609	9	9	P1P2	0.413451	0.0639058	9	9	P1P2	0.299634	0.021347	9	9	P1P2	0.346925	0.183633	9	9	P1P2	0.60514	-0.218986	9	9	P1P2	0.389096	-0.0230996	9	9	P1P2	0.183264	0.178499	9	9	P1P2	0.905897	-0.811337	9	9	P1P2	0.602237	-0.396228	9	9
LIPN	P1P2	0.261406	-0.116932	10	10	P1P2	0.417617	0.0731017	10	10	P1P2	0.72624	-0.0220099	10	10	P1P2	0.73235	-0.128987	10	10	P1P2	0.777871	-0.345767	10	10	P1P2	0.806204	-0.257536	10	10	P1P2	0.364132	-0.258919	10	10	P1P2	0.785129	-1.61437	10	10	P1P2	0.949242	-0.79186	10	10
LIPT1	P1P2	0.00370871	-0.132697	10	10	P1P2	0.000982533	-0.268985	10	10	P1P2	0.000499226	-0.259884	10	10	P1P2	0.708263	-0.0968212	10	10	P1P2	0.0805922	0.0524884	10	10	P1P2	0.426564	0.070024	10	10	P1P2	0.0347491	-0.294647	10	10	P1P2	0.50797	-1.26161	10	10	P1P2	0.284004	-0.736338	10	10
LIPT2	P1P2	0.000640678	-0.264227	10	10	P1P2	0.00283224	-0.190707	10	10	P1P2	0.000370098	-0.18734	10	10	P1P2	0.0437738	0.0651476	9	9	P1P2	0.745397	-0.218398	10	10	P1P2	0.0724511	0.0513285	9	9	P1P2	0.519768	-0.554911	10	10	P1P2	0.137438	-3.59146	10	10	P1P2	0.186038	-2.11352	10	10
LITAF	P1P2	0.314045	0.236221	10	10	P1P2	0.134133	-0.106909	10	10	P1P2	0.972034	0.0369829	10	10	P1P2	0.708263	0.0964652	10	10	P1P2	0.72295	-0.0573093	10	10	P1P2	0.480863	-0.0554218	10	10	P1P2	0.199675	0.349097	10	10	P1P2	0.664692	-0.569123	10	10	P1P2	0.930803	0.274061	10	10
LIX1	P1P2	0.215426	0.246176	10	10	P1P2	0.667532	-0.0610691	10	10	P1P2	0.369701	0.126626	10	10	P1P2	0.55531	-0.0923871	10	10	P1P2	0.96446	-0.40429	10	10	P1P2	0.941462	-0.128222	10	10	P1P2	0.238357	0.530024	10	10	P1P2	0.654896	-2.28604	9	9	P1P2	0.483635	-1.24439	9	9
LIX1L	P1P2	0.0957816	0.0861464	9	9	P1P2	0.951216	0.209735	8	8	P1P2	0.67182	0.0441351	7	7	P1P2	0.4078	-0.220156	9	9	P1P2	0.578352	-0.0353398	8	8	P1P2	0.0336195	0.272193	7	7	P1P2	0.0119774	0.512525	8	8	P1P2	0.879026	-0.699784	8	8	P1P2	0.471005	-0.215421	8	8
LLGL1	P1P2	0.464815	-0.0232751	10	10	P1P2	0.249838	0.0517138	10	10	P1P2	0.632133	-0.0209098	10	10	P1P2	0.357158	-0.111874	10	10	P1P2	0.494821	-0.151923	10	10	P1P2	0.314618	0.044336	10	10	P1P2	0.652639	-0.106379	10	10	P1P2	0.220227	0.298965	10	10	P1P2	0.264717	0.263135	10	10
LLGL2	P1	0.0835263	-0.693204	10	10	P2	0.0875314	-0.341122	10	10	P2	0.0537212	-0.300784	10	10	P1	0.446391	0.055537	8	8	P2	0.0690181	0.090682	9	9	P2	0.350764	0.0291045	9	9	P2	0.202042	-0.869131	10	10	P2	0.426187	-1.46525	10	10	P1	0.514537	-2.43105	10	10
LLPH	P1P2	0.730506	0.185403	10	10	P1P2	0.461671	0.0332734	10	10	P1P2	0.371455	-0.0396683	10	10	P1P2	0.63049	-0.100118	10	10	P1P2	0.742241	-0.366197	10	10	P1P2	0.39083	-0.149286	10	10	P1P2	0.951518	0.101472	10	10	P1P2	0.798237	-2.52178	10	10	P1P2	0.74092	-1.22657	10	10
LMAN1	P1P2	0.834166	0.01657	9	9	P1P2	0.429159	0.0148867	9	9	P1P2	0.779398	-0.0245563	9	9	P1P2	0.711518	-0.376319	9	9	P1P2	0.592587	-0.327002	9	9	P1P2	0.965765	-0.216858	9	9	P1P2	0.613846	-0.176046	9	9	P1P2	0.715158	-2.56888	9	9	P1P2	0.85087	-1.20266	9	9
LMAN1L	P1P2	0.919194	-0.186196	10	10	P1P2	0.169445	-0.105767	10	10	P1P2	0.428181	-0.126813	10	10	P1P2	0.654939	-0.0902915	10	10	P1P2	0.103642	-0.707562	10	10	P1P2	0.296542	-0.321781	10	10	P1P2	0.404269	-0.329659	10	10	P1P2	0.0314918	-5.47881	10	10	P1P2	0.031499	-2.78142	10	10
LMAN2	P1P2	0.617934	-0.102928	10	10	P1P2	0.984118	-0.26396	10	10	P1P2	0.720427	-0.267697	10	10	P1P2	0.488323	-0.166797	9	9	P1P2	0.299867	0.0879521	9	9	P1P2	0.879714	0.0327695	9	9	P1P2	0.386578	-0.77821	10	10	P1P2	0.503902	-1.11135	10	10	P1P2	0.594312	-0.868783	10	10
LMAN2L	P1P2	0.220689	-0.096184	9	9	P1P2	0.621506	-0.0195347	9	9	P1P2	0.687112	-0.061787	9	9	P1P2	0.377028	0.0150155	9	9	P1P2	0.974809	-0.271267	9	9	P1P2	0.519707	-0.159094	9	9	P1P2	0.962066	-0.148033	9	9	P1P2	0.770682	-1.34785	9	9	P1P2	0.743675	-0.690594	9	9
LMBR1	P1P2	0.351079	0.166421	9	9	P1P2	0.094056	-0.141133	9	9	P1P2	0.209978	0.0915852	9	9	P1P2	0.0931002	-1.33234	9	9	P1P2	0.852586	-0.634591	8	8	P1P2	0.0889521	-0.681123	8	8	P1P2	0.798666	-0.825323	7	7	P1P2	0.882028	-3.10241	8	8	P1P2	0.417695	-2.22299	6	6
LMBR1L	P1P2	0.164559	-0.321019	9	9	P1P2	0.0727047	-0.263659	10	10	P1P2	0.12529	-0.26852	9	9	P1P2	0.911226	-0.145468	8	8	P1P2	0.305162	-0.14358	8	8	P1P2	0.897	-0.2032	7	7	P1P2	0.362477	-1.74272	10	10	P1P2	0.666412	-7.36587	10	10	P1P2	0.360743	-4.11922	10	10
LMBRD1	P1P2	0.074463	0.21735	10	10	P1P2	0.102954	0.111829	9	9	P1P2	0.125522	0.13329	9	9	P1P2	0.950688	-0.561392	10	10	P1P2	0.565189	-0.369494	9	9	P1P2	0.400576	-0.277861	9	9	P1P2	0.150741	0.223966	9	9	P1P2	0.98482	-2.21407	9	9	P1P2	0.6451	-0.526079	9	9
LMBRD2	P1P2	0.44989	-0.53625	10	10	P1P2	0.0261549	-0.241441	9	9	P1P2	0.200528	-0.360671	9	9	P1P2	0.574147	-0.019852	9	9	P1P2	0.420462	-0.0191839	9	9	P1P2	0.823987	-0.0840025	8	8	P1P2	0.597652	-0.178476	10	10	P1P2	0.947154	-1.65596	9	9	P1P2	0.965452	-0.860896	9	9
LMCD1	P1P2	0.0629548	0.102765	10	10	P1P2	0.814289	-0.137789	10	10	P1P2	0.403732	0.00356294	10	10	P1P2	0.126389	-0.487188	10	10	P1P2	0.627845	0.0907095	10	10	P1P2	0.455893	-0.239552	10	10	P1P2	0.661279	-0.246181	10	10	P1P2	0.826811	0.258438	10	10	P1P2	0.964109	0.214645	10	10
LMF1	P1	0.0907096	-0.235992	10	10	P2	0.199385	-0.0578162	10	10	P1	0.112377	-0.143338	10	10	P2	0.675293	-0.0924173	10	10	P1	0.532075	-0.276408	10	10	P1	0.712601	-0.102333	10	10	P2	0.198839	0.141085	10	10	P1	0.380756	-2.9662	10	10	P1	0.311935	-1.68513	10	10
LMF2	P2	0.25416	0.194378	10	10	P2	0.0940027	0.110282	10	10	P2	0.0809872	0.136821	10	10	P2	0.14529	-0.219894	10	10	P2	0.160565	-0.17557	10	10	P2	0.110276	-0.224975	10	10	P1	0.623193	-0.288765	10	10	P1	0.0662701	-3.51539	10	10	P1	0.0654902	-1.79222	10	10
LMLN	P1P2	0.0605534	0.0859324	9	9	P1P2	0.577855	-0.039489	9	9	P1P2	0.140025	0.106507	9	9	P1P2	0.352817	-0.614474	10	10	P1P2	0.158048	-0.0153354	10	10	P1P2	0.857006	-0.262095	10	10	P1P2	0.760565	-0.166419	9	9	P1P2	0.232895	0.458755	10	10	P1P2	0.235765	0.334252	9	9
LMNA	P1P2	0.577421	0.0332082	10	10	P1P2	0.587584	0.0704439	10	10	P1P2	0.853591	-0.0112984	10	10	P1P2	0.508101	-0.101168	10	10	P1P2	0.923427	-0.214662	10	10	P1P2	0.753687	-0.205336	10	10	P1P2	0.819327	-0.105823	10	10	P1P2	0.989377	-1.56855	10	10	P1P2	0.948043	-0.798225	10	10
LMNB1	P1P2	0.129795	-0.0550572	10	10	P1P2	0.191749	-0.190028	10	10	P1P2	0.0361738	-0.0481823	10	10	P1P2	0.190638	-0.385762	10	10	P1P2	0.713509	-0.0469764	9	9	P1P2	0.48926	0.0677602	9	9	P1P2	0.672535	-0.0123416	8	8	P1P2	0.285218	-3.21684	10	10	P1P2	0.288773	-1.14109	8	8
LMNB2	P1P2	0.46827	-0.0387594	10	10	P1P2	0.270811	-0.122355	10	10	P1P2	0.157245	-0.0393207	10	10	P1P2	0.532369	-0.125688	10	10	P1P2	0.102289	-0.522531	10	10	P1P2	0.276237	-0.361931	10	10	P1P2	0.29384	-0.128625	10	10	P1P2	0.0829049	-4.39317	10	10	P1P2	0.0807269	-2.31724	10	10
LMO1	P1	0.303386	-0.0303956	10	10	P1	0.226215	0.0818401	10	10	P1	0.823282	0.0252924	10	10	P2	0.143079	-0.605729	10	10	P2	0.356846	-0.555719	10	10	P2	0.145943	-0.503987	10	10	P2	0.267091	-0.727295	10	10	P2	0.481884	-3.18913	10	10	P2	0.386274	-2.441	10	10
LMO2	P1P2	0.602531	-0.00856617	10	10	P1P2	0.91697	0.020878	10	10	P1P2	0.711959	0.0124231	10	10	P1P2	0.0457586	-0.409716	10	10	P1P2	0.50543	-0.193191	10	10	P1P2	0.139775	-0.27333	10	10	P1P2	0.0218524	-0.388003	10	10	P1P2	0.446676	-1.21683	10	10	P1P2	0.277428	-0.746169	10	10
LMO3	P1	0.486686	-0.0538186	10	10	P2	0.0518714	0.0746075	10	10	P2	0.212611	0.173751	10	10	P1	0.535504	-0.378739	10	10	P1	0.602904	-0.194198	10	10	P1	0.514116	-0.282018	10	10	P1	0.289874	-0.434367	10	10	P2	0.322985	0.333632	10	10	P2	0.229715	0.353325	10	10
LMO4	P1P2	0.358802	-0.290206	10	10	P1P2	0.0974686	-0.0939877	10	10	P1P2	0.229262	-0.226707	10	10	P1P2	0.0115259	0.49052	10	10	P1P2	0.0603675	-0.306762	10	10	P1P2	0.19602	0.130533	10	10	P1P2	0.157293	0.0228639	10	10	P1P2	0.0805956	-3.61066	10	10	P1P2	0.120076	-1.81023	10	10
LMO7	P1P2	0.923321	-0.0998399	10	10	P1P2	0.163082	0.0484801	10	10	P1P2	0.179243	-0.0160059	10	10	P1P2	0.940605	0.0684751	10	10	P1P2	0.825095	-0.315753	10	10	P1P2	0.6225	-0.155317	10	10	P1P2	0.918495	0.0940576	10	10	P1P2	0.527889	-2.20298	10	10	P1P2	0.484712	-1.12862	10	10
LMOD1	P1P2	0.555402	0.197241	10	10	P1P2	0.461582	-0.150467	10	10	P1P2	0.608342	-0.0288294	10	10	P1P2	0.347896	-1.20208	10	10	P1P2	0.00983708	-0.781064	9	9	P1P2	0.0184977	-0.863547	9	9	P1P2	0.560838	-0.47474	7	7	P1P2	0.000710605	-6.93632	10	10	P1P2	0.00549592	-3.05677	7	7
LMOD2	P1P2	0.676724	-0.0602474	10	10	P1P2	0.479536	0.0575543	10	10	P1P2	0.891425	-0.0163932	10	10	P1P2	0.926149	-0.125864	10	10	P1P2	0.77513	-0.381988	10	10	P1P2	0.820244	-0.182124	10	10	P1P2	0.749093	-0.291975	10	10	P1P2	0.822204	-2.36257	10	10	P1P2	0.726415	-1.16426	10	10
LMOD3	P1P2	0.784619	-0.0215156	10	10	P1P2	0.0320564	-0.124408	10	10	P1P2	0.0710346	-0.0678903	10	10	P1P2	0.926623	0.0576565	10	10	P1P2	0.532173	-0.539432	10	10	P1P2	0.293898	-0.269682	10	10	P1P2	0.943312	-0.0582375	10	10	P1P2	0.241404	-4.74511	10	10	P1P2	0.1606	-2.30729	10	10
LMTK2	P1P2	0.444033	0.0481061	10	10	P1P2	0.577569	-0.0921101	10	10	P1P2	0.387798	0.0106166	10	10	P1P2	0.649139	-0.155518	10	10	P1P2	0.516928	-0.246387	10	10	P1P2	0.465055	-0.0814097	10	10	P1P2	0.973425	-0.135502	10	10	P1P2	0.536045	-0.820183	10	10	P1P2	0.513372	-0.35666	10	10
LMTK3	P1P2	0.410405	-0.120531	10	10	P1P2	0.146258	-0.0806382	10	10	P1P2	0.19654	-0.100584	10	10	P1P2	0.400393	-0.178758	10	10	P1P2	0.335863	-0.208469	10	10	P1P2	0.464134	-0.248268	10	10	P1P2	0.201673	-0.431467	10	10	P1P2	0.181554	-1.82669	10	10	P1P2	0.169766	-1.12659	10	10
LMX1A	P1P2	0.421557	-0.0404707	10	10	P1P2	0.963188	0.0238177	10	10	P1P2	0.497183	-0.029544	10	10	P1P2	0.341884	-0.788871	10	10	P1P2	0.834157	0.176851	10	10	P1P2	0.57578	-0.176775	10	10	P1P2	0.911843	-0.905452	9	9	P1P2	0.658578	1.01364	10	10	P1P2	0.76925	-0.0839136	9	9
LMX1B	P1P2	0.65363	-0.0931723	10	10	P1P2	0.0792064	-0.380926	10	10	P1P2	0.548996	-0.221718	10	10	P1P2	0.463056	0.186187	9	9	P1P2	0.112182	0.0765399	9	9	P1P2	0.0842881	0.0919139	9	9	P1P2	0.696723	-0.0128256	10	10	P1P2	0.586475	-3.12806	10	10	P1P2	0.48227	-1.74433	10	10
LNP1	P1P2	0.0223971	0.408852	9	9	P1P2	0.956608	-0.132408	10	10	P1P2	0.412472	0.110232	9	9	P1P2	0.192197	-0.303024	9	9	P1P2	0.200908	-0.298225	9	9	P1P2	0.41547	-0.0787997	8	8	P1P2	0.262288	0.824409	8	8	P1P2	0.229864	-3.09524	9	9	P1P2	0.954233	-0.292072	8	8
LNPEP	P1P2	0.188217	-0.115275	10	10	P1P2	0.704936	0.0209675	10	10	P1P2	0.451137	-0.0373021	10	10	P1P2	0.300834	-0.285997	10	10	P1P2	0.190083	0.0872379	10	10	P1P2	0.963559	-0.0134954	10	10	P1P2	0.0713042	-0.299407	10	10	P1P2	0.148247	1.44758	10	10	P1P2	0.308062	0.324969	10	10
LNX1	ENST00000263925.7	0.0303045	0.0919078	10	10	ENST00000263925.7	0.913344	-0.0702812	10	10	ENST00000263925.7	0.350442	0.0752391	10	10	ENST00000263925.7	0.598756	-0.290887	10	10	ENST00000263925.7	0.513656	-0.262695	10	10	ENST00000263925.7	0.48519	-0.169596	10	10	ENST00000263925.7	0.657601	-0.157696	10	10	ENST00000263925.7	0.502487	-2.29185	10	10	ENST00000263925.7	0.572207	-0.590883	10	10
LNX2	P1P2	0.969786	0.0843128	10	10	P1P2	0.140293	0.0333619	10	10	P1P2	0.918843	0.0152408	10	10	P1P2	0.0506542	-0.80477	10	10	P1P2	0.0455649	-0.846987	10	10	P1P2	0.024883	-0.67116	10	10	P1P2	0.235751	-0.984603	10	10	P1P2	0.0354594	-6.98155	9	9	P1P2	0.0469385	-3.72846	9	9
LOC100129083	NM_001256795	0.368659	-0.207328	9	9	NM_001256795	0.104605	-0.112053	9	9	NM_001256795	0.0360837	-0.14978	9	9	NM_001256795	0.689748	0.253374	9	9	NM_001256795	0.980698	-0.269635	9	9	NM_001256795	0.89453	0.0778884	9	9	NM_001256795	0.583544	-0.131382	9	9	NM_001256795	0.36374	-1.44104	8	8	NM_001256795	0.404502	-0.877796	8	8
LOC100129216	NM_001242853	0.338711	-0.214593	10	10	NM_001242853	0.155223	-0.04689	10	10	NM_001242853	0.246092	-0.15132	10	10	NM_001242853	0.283479	-0.976923	9	9	NM_001242853	0.755231	-0.281228	10	10	NM_001242853	0.223478	-0.572038	9	9	NM_001242853	0.303171	-0.933791	9	9	NM_001242853	0.84298	-2.24332	10	10	NM_001242853	0.639191	-0.354688	9	9
LOC100129361	P1P2	0.00249774	0.362405	9	9	P1P2	0.808335	-0.00562411	8	8	P1P2	0.0367415	0.0438001	8	8	P1P2	0.0450704	-1.18445	9	9	P1P2	0.374216	-0.482842	8	8	P1P2	0.124448	-0.642996	8	8	P1P2	0.745986	-0.537868	8	8	P1P2	0.209952	-3.01887	8	8	P1P2	0.218648	-1.3351	8	8
LOC100129520	P1P2	0.773826	0.00107196	8	8	P1P2	0.410527	0.018151	9	9	P1P2	0.26558	0.0273271	8	8	P1P2	0.616514	0.0371738	8	8	P1P2	0.427131	-0.159222	8	8	P1P2	0.983721	-0.0676811	8	8	P1P2	0.590845	0.08598	8	8	P1P2	0.491894	-3.09312	9	9	P1P2	0.952356	-0.376222	8	8
LOC100129636	P1P2	0.356443	-0.0648504	9	9	P1P2	0.226895	0.0567599	10	10	P1P2	0.806066	0.00121447	9	9	P1P2	0.0732232	0.366529	9	9	P1P2	0.281961	-0.546517	10	10	P1P2	0.330312	0.0986105	9	9	P1P2	0.211306	0.376832	9	9	P1P2	0.735748	-1.17961	9	9	P1P2	0.960899	-0.593505	9	9
LOC100129924	NM_001242750	0.1481	-0.132931	9	9	NM_001242750	0.382618	0.018113	10	10	NM_001242750	0.960237	-0.0621594	9	9	NM_001242750	0.194966	0.241882	10	10	NM_001242750	0.353203	-0.487963	10	10	NM_001242750	0.257154	-0.0288925	10	10	NM_001242750	0.663662	-0.0579008	10	10	NM_001242750	0.198758	-3.49506	10	10	NM_001242750	0.221988	-1.66091	10	10
LOC100130301	NM_001243237	0.896357	0.046414	10	10	NM_001243237	0.229971	0.0462976	10	10	NM_001243237	0.4733	0.0674168	10	10	NM_001243237	0.728205	-0.0241165	10	10	NM_001243237	0.44663	-0.195673	10	10	NM_001243237	0.818134	-0.0603108	10	10	NM_001243237	0.743212	0.0015728	10	10	NM_001243237	0.979346	0.0772425	10	10	NM_001243237	0.868398	-0.0512076	10	10
LOC100130357	NM_001242698	0.888047	-0.0597994	9	9	NM_001242698	0.423194	-0.0709446	9	9	NM_001242698	0.50357	-0.0528912	9	9	NM_001242698	0.841242	0.196033	9	9	NM_001242698	0.395106	-0.117406	9	9	NM_001242698	0.674269	0.148878	9	9	NM_001242698	0.831386	0.127762	9	9	NM_001242698	0.773427	-0.667592	9	9	NM_001242698	0.81054	-0.259466	9	9
LOC100130370	NM_001272086	0.411286	-0.0396668	9	9	NM_001272086	0.596478	0.0471926	9	9	NM_001272086	0.460654	0.00824461	9	9	NM_001272086	0.554508	-0.217122	9	9	NM_001272086	0.765086	-0.408553	9	9	NM_001272086	0.703769	-0.276176	9	9	NM_001272086	0.282369	-0.197049	9	9	NM_001272086	0.536847	-2.64308	9	9	NM_001272086	0.426413	-1.31428	9	9
LOC100130451	P1P2	0.426971	-0.0869732	9	9	P1P2	0.276042	-0.307578	10	10	P1P2	0.214009	-0.0495617	9	9	P1P2	0.269554	0.130301	10	10	P1P2	0.65332	-0.250019	9	9	P1P2	0.950567	-0.0897531	9	9	P1P2	0.3765	-0.0723823	10	10	P1P2	0.200886	-4.09846	10	10	P1P2	0.17545	-1.91844	10	10
LOC100130539	P1P2	0.0320671	-0.128675	9	9	P1P2	0.525754	-0.132076	10	10	P1P2	0.021459	-0.147058	9	9	P1P2	0.804793	0.220043	8	8	P1P2	0.198923	-0.0506345	9	9	P1P2	0.205673	0.192867	8	8	P1P2	0.344535	-0.591401	9	9	P1P2	0.491599	-1.37169	9	9	P1P2	0.620258	-0.92751	9	9
LOC100130705	P1P2	0.0175557	0.316714	9	9	P1P2	0.238729	-0.186632	10	10	P1P2	0.0855287	0.130836	9	9	P1P2	0.862428	-0.497069	9	9	P1P2	0.949107	-0.00638246	8	8	P1P2	0.411426	-0.153024	8	8	P1P2	0.12865	0.216323	8	8	P1P2	0.289238	-3.73013	10	10	P1P2	0.629671	0.157044	8	8
LOC100130880	NM_001243523	0.599331	-0.00501032	9	9	NM_001243523	0.637182	-0.0388359	9	9	NM_001243523	0.499165	-0.0484455	9	9	NM_001243523	0.179759	0.114162	9	9	NM_001243523	0.477641	-0.572922	9	9	NM_001243523	0.837276	-0.115348	9	9	NM_001243523	0.293369	0.118273	9	9	NM_001243523	0.354248	-4.36945	9	9	NM_001243523	0.365394	-2.05632	9	9
LOC100131094	P1P2	0.478166	0.0590895	10	10	P1P2	0.991647	0.0268651	10	10	P1P2	0.567649	0.0606819	10	10	P1P2	0.373414	0.142192	10	10	P1P2	0.782903	-0.22209	10	10	P1P2	0.461928	-0.00257211	10	10	P1P2	0.178362	0.400096	10	10	P1P2	0.882045	-1.69873	10	10	P1P2	0.823628	-0.354867	10	10
LOC100132146	NM_001195442	0.773794	0.0175652	10	10	NM_001195442	0.133331	0.12437	10	10	NM_001195442	0.650715	0.0756609	10	10	NM_001195442	0.887774	-0.099595	10	10	NM_001195442	0.814784	-0.102704	10	10	NM_001195442	0.682926	0.0221588	10	10	NM_001195442	0.792498	-0.0711843	10	10	NM_001195442	0.484931	1.03083	10	10	NM_001195442	0.489617	0.550934	10	10
LOC100133267	NM_001195257	0.599947	0.0257676	10	10	NM_001195257	0.550082	-0.069031	10	10	NM_001195257	0.973699	-0.0232584	10	10	NM_001195257	0.235838	0.176921	10	10	NM_001195257	0.916802	-0.11315	10	10	NM_001195257	0.303999	0.0524084	10	10	NM_001195257	0.172837	0.290768	10	10	NM_001195257	0.834656	-1.41687	10	10	NM_001195257	0.906674	-0.454366	10	10
LOC100144595	P1P2	0.271719	0.0767957	9	9	P1P2	0.788579	0.0143164	9	9	P1P2	0.206002	0.0241751	9	9	P1P2	0.885451	-0.0354135	9	9	P1P2	0.644054	-0.0687903	9	9	P1P2	0.571026	0.0708746	9	9	P1P2	0.58907	0.293432	9	9	P1P2	0.440124	-0.778225	9	9	P1P2	0.286848	-0.37282	9	9
LOC100287036	P1P2	0.595307	-0.0236303	10	10	P1P2	0.83691	-0.0354059	10	10	P1P2	0.617559	-0.0056197	10	10	P1P2	0.753008	-1.201	9	9	P1P2	0.575218	-0.0676965	9	9	P1P2	0.545383	-0.638471	9	9	P1P2	0.561669	-1.52238	10	10	P1P2	0.675039	-2.00538	10	10	P1P2	0.730937	-1.23935	10	10
LOC100287534	NM_001258383	0.122295	0.0941469	10	10	NM_001258383	0.0245789	0.0917279	10	10	NM_001258383	0.025248	0.1086	10	10	NM_001258383	0.343703	0.123548	10	10	NM_001258383	0.108999	-0.00519402	10	10	NM_001258383	0.0964941	0.0830999	10	10	NM_001258383	0.117836	0.345321	10	10	NM_001258383	0.0235486	0.656153	10	10	NM_001258383	0.0180147	0.543487	10	10
LOC100288255	NM_001199232	0.982106	0.011244	10	10	NM_001199232	0.588193	-0.0661854	10	10	NM_001199232	0.71107	-0.0156044	10	10	NM_001199232	0.959947	-0.0418127	10	10	NM_001199232	0.662705	-0.0827562	10	10	NM_001199232	0.998677	-0.032902	10	10	NM_001199232	0.961516	0.106531	10	10	NM_001199232	0.529244	-0.715258	10	10	NM_001199232	0.557152	-0.584878	10	10
LOC100288524	NM_001195127	0.215371	0.0563506	10	10	NM_001195127	0.528154	-0.276541	9	9	NM_001195127	0.890794	-0.155611	9	9	NM_001195127	0.770568	-0.198579	10	10	NM_001195127	0.452384	-0.197046	8	8	NM_001195127	0.378639	-0.0882369	8	8	NM_001195127	0.918377	0.19994	10	10	NM_001195127	0.213993	-5.15078	9	9	NM_001195127	0.188369	-2.60654	9	9
LOC100288814	NM_001195081	0.759731	0.0383	10	10	NM_001195081	0.941579	-0.0586367	10	10	NM_001195081	0.815859	-0.00206705	10	10	NM_001195081	0.683371	0.124346	10	10	NM_001195081	0.39781	-0.261148	10	10	NM_001195081	0.306703	-0.0608325	10	10	NM_001195081	0.920274	0.329706	10	10	NM_001195081	0.581091	-0.0274255	10	10	NM_001195081	0.448608	-0.366032	10	10
LOC100289187	P1P2	0.15133	-0.0687005	10	10	P1P2	0.188954	0.0568425	10	10	P1P2	0.584343	-0.0248313	10	10	P1P2	0.440601	0.0891914	10	10	P1P2	0.975867	-0.125381	10	10	P1P2	0.548928	0.0616762	10	10	P1P2	0.732168	-0.273974	10	10	P1P2	0.551555	0.743717	10	10	P1P2	0.590358	0.395924	10	10
LOC100289561	NM_001242713	0.134758	0.0903961	10	10	NM_001242713	0.755141	0.0169771	10	10	NM_001242713	0.17024	0.0203323	10	10	NM_001242713	0.702728	-0.0597599	10	10	NM_001242713	0.183812	0.142374	10	10	NM_001242713	0.445393	0.0944576	10	10	NM_001242713	0.49028	0.167189	10	10	NM_001242713	0.146182	1.13188	10	10	NM_001242713	0.10849	0.581341	10	10
LOC100505478	P1P2	0.60191	-0.0387515	10	10	P1P2	0.52903	0.0947479	10	10	P1P2	0.329903	-0.0178948	10	10	P1P2	0.689947	0.106824	10	10	P1P2	0.201303	-0.179386	10	10	P1P2	0.523102	-0.0788742	10	10	P1P2	0.558185	0.206704	9	9	P1P2	0.916532	-0.844542	9	9	P1P2	0.734257	-0.475932	8	8
LOC100505549	P1P2	0.0983515	0.105917	10	10	P1P2	0.411544	-0.0387383	10	10	P1P2	0.170519	0.0782191	10	10	P1P2	0.376542	-0.606118	10	10	P1P2	0.92982	-0.152946	10	10	P1P2	0.200013	-0.344319	10	10	P1P2	0.98534	-0.551474	10	10	P1P2	0.883913	-1.05045	10	10	P1P2	0.870767	-0.564715	10	10
LOC100505679	NM_001243531	0.161677	0.31321	9	9	NM_001243531	0.694561	-0.0255688	9	9	NM_001243531	0.260332	0.0796095	9	9	NM_001243531	0.417117	0.124267	9	9	NM_001243531	0.0129707	0.245447	9	9	NM_001243531	0.0251054	0.192621	9	9	NM_001243531	0.0255371	0.595999	9	9	NM_001243531	0.0182629	1.70776	9	9	NM_001243531	0.00823151	1.126	9	9
LOC100505841	P1P2	0.263938	0.110329	10	10	P1P2	0.167304	-0.179542	10	10	P1P2	0.793694	-0.0860829	10	10	P1P2	0.988229	-0.610229	10	10	P1P2	0.204581	-0.659298	10	10	P1P2	0.361085	-0.634767	10	10	P1P2	0.221786	-0.260282	9	9	P1P2	0.0796908	-3.96308	9	9	P1P2	0.23362	-2.00714	8	8
LOC100506127	P1P2	0.507126	-0.0357024	9	9	P1P2	0.849704	0.0623726	9	9	P1P2	0.916953	0.0132833	9	9	P1P2	0.227547	-0.845248	9	9	P1P2	0.105901	-0.602216	9	9	P1P2	0.157605	-0.714772	9	9	P1P2	0.146885	-0.963368	9	9	P1P2	0.208751	-2.80765	8	8	P1P2	0.164114	-1.47566	8	8
LOC100506388	P1P2	0.704376	-0.113922	9	9	P1P2	0.12992	0.123561	9	9	P1P2	0.516498	-0.00391155	9	9	P1P2	0.429853	0.23592	8	8	P1P2	0.733288	-0.0841352	9	9	P1P2	0.668053	0.205958	8	8	P1P2	0.523997	0.187639	9	9	P1P2	0.584191	-0.119961	8	8	P1P2	0.501989	0.101504	8	8
LOC100506422	NM_001004352	0.41464	-0.0831447	10	10	NM_001004352	0.98153	-0.0407001	10	10	NM_001004352	0.382899	-0.0391863	10	10	NM_001004352	0.865337	-0.308833	10	10	NM_001004352	0.37775	-0.269049	10	10	NM_001004352	0.460095	-0.24337	10	10	NM_001004352	0.274172	-0.4643	10	10	NM_001004352	0.340072	-1.83968	10	10	NM_001004352	0.256049	-1.02567	10	10
LOC100507003	NM_001195256	0.142274	-0.0361659	7	7	NM_001195256	0.595012	0.0037211	7	7	NM_001195256	0.391776	-0.0108683	7	7	NM_001195256	0.245184	0.102552	7	7	NM_001195256	0.60335	-0.23719	7	7	NM_001195256	0.883036	-0.04751	7	7	NM_001195256	0.629859	0.00719512	7	7	NM_001195256	0.873514	-0.857174	7	7	NM_001195256	0.833667	-0.808233	7	7
LOC100507462	P1P2	0.883967	0.0686039	9	9	P1P2	0.897829	0.0211051	9	9	P1P2	0.538907	0.0185741	9	9	P1P2	0.864899	3.0349e-05	9	9	P1P2	0.951019	0.0122712	9	9	P1P2	0.913417	0.00615076	9	9	P1P2	0.937487	0.156067	9	9	P1P2	0.99017	-0.434122	9	9	P1P2	0.985949	0.273868	9	9
LOC100652758	P1P2	0.882741	0.0272051	10	10	P1P2	0.430437	0.0325355	10	10	P1P2	0.606256	0.025665	10	10	P1P2	0.0792068	-0.280507	10	10	P1P2	0.760787	-0.32681	10	10	P1P2	0.25325	-0.188271	10	10	P1P2	0.264332	-0.479722	10	10	P1P2	0.431106	-2.50803	10	10	P1P2	0.698147	-1.25162	10	10
LOC100652824	P1P2	0.352613	-0.0788979	10	10	P1P2	0.655265	0.00904036	9	9	P1P2	0.913959	0.0204863	9	9	P1P2	0.294063	-0.619671	10	10	P1P2	0.340201	-0.24607	9	9	P1P2	0.792855	-0.458048	9	9	P1P2	0.833989	-0.726707	10	10	P1P2	0.448855	-1.94463	9	9	P1P2	0.52082	-1.34896	9	9
LOC100653515	P1P2	0.0414855	0.142093	10	10	P1P2	0.622469	-0.0794104	10	10	P1P2	0.294911	0.0214357	10	10	P1P2	0.516061	0.0130819	10	10	P1P2	0.208194	-0.389718	9	9	P1P2	0.964498	-0.26802	9	9	P1P2	0.0522438	0.142518	10	10	P1P2	0.149079	-4.72351	10	10	P1P2	0.359795	-2.45397	10	10
LOC100862671	P1P2	0.53	0.0636449	10	10	P1P2	0.448852	-0.0468735	10	10	P1P2	0.67278	-0.00316694	10	10	P1P2	0.141943	-0.666293	10	10	P1P2	0.109361	-0.529912	10	10	P1P2	0.180043	-0.583985	10	10	P1P2	0.361297	-0.799494	10	10	P1P2	0.0697297	-4.07291	10	10	P1P2	0.0548765	-2.26323	10	10
LOC100996634	P1P2	0.579888	-0.00722766	9	9	P1P2	0.268102	-0.0465537	9	9	P1P2	0.632011	-0.0057258	9	9	P1P2	0.639105	0.064077	9	9	P1P2	0.981325	-0.339158	9	9	P1P2	0.804887	-0.138192	9	9	P1P2	0.912218	-0.00383413	9	9	P1P2	0.701814	-3.50218	9	9	P1P2	0.691983	-1.68536	9	9
LOC100996693	NM_001286811	0.0441983	0.127863	10	10	NM_001286811	0.840943	0.0447283	10	10	NM_001286811	0.137514	0.0728594	10	10	NM_001286811	0.0645596	-0.660933	10	10	NM_001286811	0.414566	-0.0893056	10	10	NM_001286811	0.0659429	-0.351461	10	10	NM_001286811	0.540018	-0.313523	9	9	NM_001286811	0.548889	-0.845738	10	10	NM_001286811	0.690345	-0.613037	9	9
LOC100996758	NM_001278795	0.392819	-0.0369234	9	9	NM_001278795	0.0187438	-0.355012	10	10	NM_001278795	0.0578444	-0.195494	9	9	NM_001278795	0.816163	-0.185211	8	8	NM_001278795	0.811752	-0.524071	9	9	NM_001278795	0.372099	-0.123531	8	8	NM_001278795	0.717657	-0.984323	9	9	NM_001278795	0.367398	-7.01764	10	10	NM_001278795	0.762953	-2.46638	9	9
LOC147646	P1P2	0.480146	-0.0975442	9	9	P1P2	0.745731	-0.0325792	9	9	P1P2	0.430456	-0.0259796	9	9	P1P2	0.10285	0.359365	9	9	P1P2	0.0623191	0.391675	9	9	P1P2	0.0100002	0.304174	9	9	P1P2	0.506307	0.225632	9	9	P1P2	0.0619297	3.10894	9	9	P1P2	0.0892496	1.78516	9	9
LOC149373	NM_001256615	0.761541	-0.158855	10	10	NM_001256615	0.0831141	-0.343415	10	10	NM_001256615	0.327244	-0.243457	10	10	NM_001256615	0.334191	0.258002	9	9	NM_001256615	0.866381	0.0127966	9	9	NM_001256615	0.401825	0.0508613	9	9	NM_001256615	0.793649	-0.326577	10	10	NM_001256615	0.407345	-3.5004	10	10	NM_001256615	0.478525	-2.00134	10	10
LOC152586	P1P2	0.51887	-0.323496	10	10	P1P2	0.628946	-0.221113	10	10	P1P2	0.459605	-0.237894	10	10	P1P2	0.841492	-0.041071	10	10	P1P2	0.155137	-0.47517	9	9	P1P2	0.341488	-0.366681	9	9	P1P2	0.38388	-0.612258	10	10	P1P2	0.074652	-5.03327	10	10	P1P2	0.0697387	-2.74134	10	10
LOC154872	P1P2	0.879979	0.0384475	8	8	P1P2	0.468602	-0.115643	8	8	P1P2	0.535172	-0.0339524	8	8	P1P2	0.705079	-0.127315	8	8	P1P2	0.461864	-0.0542679	8	8	P1P2	0.954682	-0.0623816	8	8	P1P2	0.804453	0.103674	8	8	P1P2	0.218249	-1.30643	8	8	P1P2	0.277451	-0.704153	8	8
LOC158434	P1P2	0.211328	-0.0221915	10	10	P1P2	0.722314	0.185042	10	10	P1P2	0.548399	0.0710444	10	10	P1P2	0.648068	0.113018	10	10	P1P2	0.700518	-0.222824	10	10	P1P2	0.799208	-0.243793	10	10	P1P2	0.841225	-0.0980982	10	10	P1P2	0.818912	-1.20479	9	9	P1P2	0.90214	-0.58855	9	9
LOC200726	NM_001102659	0.236591	0.296802	8	8	NM_001102659	0.0282317	-0.309279	7	7	NM_001102659	0.847373	-0.0113754	7	7	NM_001102659	0.0188999	-1.72948	8	8	NM_001102659	0.156801	-0.151014	5	5	NM_001102659	0.272164	-0.356263	5	5	NM_001102659	0.17098	-0.825623	6	6	NM_001102659	0.0232844	-2.77882	7	7	NM_001102659	0.134945	-1.09211	5	5
LOC283710	P1P2	0.0476565	0.155072	10	10	P1P2	0.712507	-0.00277492	10	10	P1P2	0.222969	0.0954936	10	10	P1P2	0.776728	-0.317784	10	10	P1P2	0.0617668	0.332174	10	10	P1P2	0.289894	-0.0470032	10	10	P1P2	0.130203	0.544297	9	9	P1P2	0.0229908	1.98291	10	10	P1P2	0.0436625	1.02796	9	9
LOC286238	P1P2	0.623701	-0.130729	10	10	P1P2	0.77969	-0.0199639	10	10	P1P2	0.581477	-0.0717378	10	10	P1P2	0.153189	0.034197	10	10	P1P2	0.51308	-0.0870618	10	10	P1P2	0.341148	0.0770777	10	10	P1P2	0.589383	-0.0360797	10	10	P1P2	0.606274	-0.999169	10	10	P1P2	0.725511	-0.561521	10	10
LOC339862	P1P2	0.200816	-0.186541	8	8	P1P2	0.267793	-0.0651153	8	8	P1P2	0.789645	-0.104853	8	8	P1P2	0.606459	-0.0886809	7	7	P1P2	0.488891	-0.434955	7	7	P1P2	0.575726	-0.148475	7	7	P1P2	0.453385	-0.751431	8	8	P1P2	0.64914	-3.72284	8	8	P1P2	0.532913	-2.18227	8	8
LOC388282	P1P2	0.0516601	-0.239552	9	9	P1P2	0.244897	0.100233	10	10	P1P2	0.173947	-0.105386	9	9	P1P2	0.703456	-0.190867	9	9	P1P2	0.0267475	-0.747218	10	10	P1P2	0.49126	-0.323806	9	9	P1P2	0.123374	-1.21481	10	10	P1P2	0.140119	-3.63125	9	9	P1P2	0.0784119	-1.94963	9	9
LOC388813	P1	0.0565536	-0.128845	10	10	P2	0.114889	0.138341	10	10	P1	0.0889752	-0.0729815	10	10	P1	0.0503731	0.159927	10	10	P1	0.457744	0.250666	10	10	P1	0.0163937	0.151356	10	10	P2	0.494329	0.440259	10	10	P1	0.33798	-0.168965	10	10	P1	0.284681	0.656038	10	10
LOC388849	P1P2	0.118215	0.166079	9	9	P1P2	0.0237076	-0.138846	9	9	P1P2	0.00624533	-0.118515	8	8	P1P2	0.201303	-0.694371	10	10	P1P2	0.390321	-0.186608	9	9	P1P2	0.0155867	-0.473834	9	9	P1P2	0.0571118	0.104945	9	9	P1P2	0.141118	-3.68705	10	10	P1P2	0.0221199	-2.04298	9	9
LOC389895	P1P2	0.220251	-0.00921188	10	10	P1P2	0.0538943	-0.160633	10	10	P1P2	0.0535733	-0.0438161	10	10	P1P2	0.217412	-1.3713	10	10	P1P2	0.439742	-0.0643741	9	9	P1P2	0.420645	-0.495075	9	9	P1P2	0.0156399	-1.38408	10	10	P1P2	0.129589	-3.81185	10	10	P1P2	0.0522312	-2.32784	10	10
LOC391322	P1P2	0.994785	-0.0796875	10	10	P1P2	0.304971	0.012922	9	9	P1P2	0.960739	0.026262	9	9	P1P2	0.413459	-0.323504	10	10	P1P2	0.501531	-0.499346	9	9	P1P2	0.318913	-0.16694	9	9	P1P2	0.54346	-0.115532	9	9	P1P2	0.672784	-3.23564	9	9	P1P2	0.546473	-1.5637	9	9
LOC401052	P1P2	0.659355	-0.0104186	9	9	P1P2	0.901275	-0.0179738	9	9	P1P2	0.90249	0.00138711	9	9	P1P2	0.350044	0.722084	10	10	P1P2	0.0857551	0.188976	9	9	P1P2	0.705658	-0.00550427	9	9	P1P2	0.454926	0.318022	10	10	P1P2	0.0864499	1.40443	9	9	P1P2	0.256164	0.686371	9	9
LOC402160	P1P2	0.396114	-0.0127431	10	10	P1P2	0.47798	-0.0259658	10	10	P1P2	0.767133	-0.0319442	10	10	P1P2	0.760673	-0.600152	10	10	P1P2	0.561723	-0.195351	10	10	P1P2	0.454254	-0.383132	10	10	P1P2	0.370324	-0.889278	10	10	P1P2	0.743159	-0.608198	10	10	P1P2	0.493218	-1.00927	10	10
LOC441155	NM_001271675	0.00939103	-0.172301	7	7	NM_001271675	0.102667	-0.103159	8	8	NM_001271675	0.0248886	-0.135655	7	7	NM_001271675	0.88524	-0.254291	7	7	NM_001271675	0.379793	0.0847096	7	7	NM_001271675	0.585854	-0.0356113	7	7	NM_001271675	0.307504	-0.576518	7	7	NM_001271675	0.668296	-2.09576	8	8	NM_001271675	0.701104	-0.16616	7	7
LOC554223	P1P2	0.985882	-0.0612467	9	9	P1P2	0.919762	0.0288806	9	9	P1P2	0.912961	-0.0288506	9	9	P1P2	0.664806	0.124915	9	9	P1P2	0.251121	-0.254566	9	9	P1P2	0.72512	-0.267814	9	9	P1P2	0.336556	-0.0462807	9	9	P1P2	0.276616	-1.89237	9	9	P1P2	0.392551	-1.03557	9	9
LOC643037	P1P2	0.98963	-0.0444725	9	9	P1P2	0.429704	0.0359074	9	9	P1P2	0.775539	-0.0136728	9	9	P1P2	0.256876	0.208548	9	9	P1P2	0.651281	0.0216018	9	9	P1P2	0.182096	0.0509797	9	9	P1P2	0.486171	0.181411	9	9	P1P2	0.374532	0.405073	9	9	P1P2	0.262462	0.15907	9	9
LOC643355	NM_001270945	0.224131	-0.117547	9	9	NM_001270945	0.705593	0.0444745	10	10	NM_001270945	0.57523	-0.0744161	9	9	NM_001270945	0.185368	0.261056	8	8	NM_001270945	0.195069	-0.552721	10	10	NM_001270945	0.751356	-0.0361587	8	8	NM_001270945	0.720955	-0.38874	9	9	NM_001270945	0.192197	-3.32326	9	9	NM_001270945	0.138085	-0.992585	9	9
LOC643669	P1P2	0.466632	0.0704951	10	10	P1P2	0.61426	-0.322354	10	10	P1P2	0.508021	-0.179773	10	10	P1P2	0.326464	-0.353509	9	9	P1P2	0.584034	-0.293448	9	9	P1P2	0.467948	-0.258684	9	9	P1P2	0.239547	0.27956	9	9	P1P2	0.854803	-3.06397	10	10	P1P2	0.659281	-0.787147	9	9
LOC643802	P1P2	0.701446	0.0315638	10	10	P1P2	0.0654301	-0.0190058	10	10	P1P2	0.665826	-0.07558	10	10	P1P2	0.279502	-0.774583	10	10	P1P2	0.498975	-0.264566	10	10	P1P2	0.949864	-0.434702	10	10	P1P2	0.4356	-0.573623	10	10	P1P2	0.779402	-0.524539	9	9	P1P2	0.721228	-0.353692	9	9
LOC646862	P1P2	0.404435	-0.244758	10	10	P1P2	0.690861	-0.292612	10	10	P1P2	0.190812	-0.240868	10	10	P1P2	0.0389258	0.814801	10	10	P1P2	0.913255	-0.263174	10	10	P1P2	0.281188	0.327346	10	10	P1P2	0.400575	0.349245	10	10	P1P2	0.563381	-3.56449	10	10	P1P2	0.677545	-1.59744	10	10
LOC649330	P1P2	0.636365	0.0321559	10	10	P1P2	0.204125	0.0611224	10	10	P1P2	0.341585	0.0383322	10	10	P1P2	0.801047	-0.0189925	10	10	P1P2	0.50049	-0.0748313	10	10	P1P2	0.707212	-0.0821055	10	10	P1P2	0.98391	0.0548203	10	10	P1P2	0.235863	0.254493	10	10	P1P2	0.250547	0.177411	10	10
LOC653486	P1P2	0.169965	-0.0934599	10	10	P1P2	0.940171	-0.0366202	10	10	P1P2	0.323428	-0.0488415	10	10	P1P2	0.340297	0.143333	10	10	P1P2	0.645498	0.0433491	10	10	P1P2	0.216916	0.199746	10	10	P1P2	0.903334	0.108806	10	10	P1P2	0.687732	0.214009	10	10	P1P2	0.618707	0.0956428	10	10
LOC728392	P1P2	0.00915264	-0.119485	9	9	P1P2	0.285259	-0.108075	9	9	P1P2	0.0102252	-0.0931633	9	9	P1P2	0.811893	0.642873	10	10	P1P2	0.509363	-0.00447216	9	9	P1P2	0.737076	-0.0577721	9	9	P1P2	0.343356	0.307837	10	10	P1P2	0.97661	-0.0268332	9	9	P1P2	0.728605	-0.355858	9	9
LOC728637	P1P2	0.161115	0.0157323	9	9	P1P2	0.937304	-0.0398204	9	9	P1P2	0.45665	-0.0183151	9	9	P1P2	0.649924	-0.161725	9	9	P1P2	0.272896	-0.120659	9	9	P1P2	0.901323	-0.211139	9	9	P1P2	0.758407	-0.494672	9	9	P1P2	0.294626	-1.10317	9	9	P1P2	0.261517	-0.528957	9	9
LOC728819	P1P2	0.399005	0.0105019	9	9	P1P2	0.0434914	-0.242605	10	10	P1P2	0.351091	-0.0422521	9	9	P1P2	0.314602	0.0628334	9	9	P1P2	0.000407651	-0.865908	8	8	P1P2	0.00544432	-0.566029	8	8	P1P2	0.9102	-0.0976993	10	10	P1P2	3.38801e-05	-6.83272	10	10	P1P2	1.37999e-05	-3.66773	10	10
LOC729020	NM_001143909	0.459569	0.384912	10	10	NM_001143909	0.212953	0.0975016	9	9	NM_001143909	0.318786	0.0916575	9	9	NM_001143909	0.158048	-0.665002	10	10	NM_001143909	0.46229	-0.372782	9	9	NM_001143909	0.292357	-0.297374	9	9	NM_001143909	0.792547	0.138653	9	9	NM_001143909	0.707257	-2.45264	9	9	NM_001143909	0.729082	-1.29143	9	9
LOC729159	NM_001282301	0.901882	0.0998366	10	10	NM_001282301	0.267679	0.298426	10	10	NM_001282301	0.330051	0.24473	10	10	NM_001282301	0.80635	-0.821577	10	10	NM_001282301	0.393251	0.0862321	10	10	NM_001282301	0.482366	-0.393958	10	10	NM_001282301	0.483611	-0.674728	9	9	NM_001282301	0.0895956	3.46942	10	10	NM_001282301	0.242731	1.0486	9	9
LOC729574	NM_001282321	0.729764	-0.0530049	9	9	NM_001282321	0.278033	0.0337965	9	9	NM_001282321_101	0.489232	-0.0444891	9	9	NM_001282321	0.460761	-0.266282	9	9	NM_001282321	0.370277	-0.0986948	9	9	NM_001282321	0.856197	-0.0900821	9	9	NM_001282321	0.369188	-0.22013	9	9	NM_001282321	0.21193	0.0740077	9	9	NM_001282321	0.354241	0.03182	9	9
LOC730159	P1P2	0.221764	0.0536533	10	10	P1P2	0.797207	-0.0252071	9	9	P1P2	0.128815	0.0347144	9	9	P1P2	0.266208	-0.386431	10	10	P1P2	0.919641	-0.287888	10	10	P1P2	0.380918	-0.310214	10	10	P1P2	0.951994	-0.467225	10	10	P1P2	0.952814	-1.41907	10	10	P1P2	0.996758	-0.983415	10	10
LOC730183	NM_001256932	0.735421	0.0065699	9	9	NM_001256932	0.00933619	0.131201	10	10	NM_001256932	0.0925002	0.067082	9	9	NM_001256932	0.172283	0.314883	9	9	NM_001256932	0.385616	-0.872547	10	10	NM_001256932	0.837524	-0.0376523	9	9	NM_001256932	0.147853	0.40259	9	9	NM_001256932	0.764607	-3.31961	9	9	NM_001256932	0.707731	-1.55109	9	9
LOC81691	P1P2	0.952504	-0.0974486	10	10	P1P2	0.654282	-0.0197334	10	10	P1P2	0.867186	-0.0685677	10	10	P1P2	0.52778	0.392922	10	10	P1P2	0.552018	-0.210989	10	10	P1P2	0.778548	0.075208	10	10	P1P2	0.802416	0.267933	10	10	P1P2	0.66351	-0.90649	10	10	P1P2	0.756891	-0.561652	10	10
LOH12CR1	P1P2	0.409308	-0.0228686	10	10	P1P2	0.981765	-0.0393474	10	10	P1P2	0.584138	-0.0316313	10	10	P1P2	0.00209747	0.846399	10	10	P1P2	0.00111486	-0.000957641	10	10	P1P2	0.00143996	0.64966	10	10	P1P2	4.43916e-05	0.782591	9	9	P1P2	0.00353641	0.381907	10	10	P1P2	0.000118215	2.19834	9	9
LONP1	P1P2	0.000328119	-1.04491	10	10	P1P2	0.000104079	-0.991567	10	10	P1P2	0.000178527	-1.01824	10	10	P1P2	0.0741066	0.117158	7	7	P1P2	0.601612	-0.110818	7	7	P1P2	0.105435	0.149748	7	7	P1P2	0.00125539	-1.44407	10	10	P1P2	0.00390317	-6.47035	10	10	P1P2	0.00227649	-3.88792	10	10
LONP2	P1	0.270211	0.133347	10	10	P1	0.265648	0.124405	10	10	P1	0.0290368	0.0607144	10	10	P2	0.114983	0.161148	10	10	P2	0.118598	0.266358	10	10	P2	0.0215561	0.219112	10	10	P2	0.105985	0.383536	10	10	P2	0.135607	1.63705	10	10	P2	0.085433	0.934216	10	10
LONRF1	P1P2	0.887432	-0.0422689	10	10	P1P2	0.873122	-0.0190106	10	10	P1P2	0.936861	-0.0276244	10	10	P1P2	0.573944	0.158607	10	10	P1P2	0.594725	-0.141417	10	10	P1P2	0.647435	0.0680693	10	10	P1P2	0.222735	-0.0364831	10	10	P1P2	0.656118	-1.07038	10	10	P1P2	0.881206	-0.601456	10	10
LONRF2	P1P2	0.0969685	-0.137627	10	10	P1P2	0.405358	0.048796	10	10	P1P2	0.654803	-0.0435105	10	10	P1P2	0.535014	0.128648	10	10	P1P2	0.824979	-0.0957483	10	10	P1P2	0.565128	0.0414593	10	10	P1P2	0.592891	-0.13884	10	10	P1P2	0.810027	-0.327748	10	10	P1P2	0.909775	-0.174409	10	10
LONRF3	P1P2	0.524275	0.0785574	10	10	P1P2	0.510289	0.0285333	10	10	P1P2	0.893548	0.0120573	10	10	P1P2	0.715594	0.0697931	10	10	P1P2	0.975391	0.105795	10	10	P1P2	0.994105	0.0433234	10	10	P1P2	0.668006	-0.16887	10	10	P1P2	0.834656	0.104852	10	10	P1P2	0.851846	-0.0432293	10	10
LOR	P1P2	0.137312	-0.0934617	8	8	P1P2	0.423999	-0.0142691	10	10	P1P2	0.885516	-0.109941	8	8	P1P2	0.587501	0.149232	8	8	P1P2	0.477738	-0.0610783	9	9	P1P2	0.498379	0.029728	8	8	P1P2	0.110915	-0.140026	9	9	P1P2	0.429462	-3.45307	10	10	P1P2	0.963428	-1.76477	9	9
LOX	P1P2	0.573268	-0.0381282	10	10	P1P2	0.72718	0.0201575	10	10	P1P2	0.678232	-0.0217183	10	10	P1P2	0.221777	0.344654	10	10	P1P2	0.146778	-0.721427	10	10	P1P2	0.504054	-0.0272818	10	10	P1P2	0.248069	0.36751	10	10	P1P2	0.114769	-3.0084	10	10	P1P2	0.17354	-2.69645	10	10
LOXHD1	ENST00000536736.1	0.143896	0.0396619	10	10	ENST00000536736.1	0.939777	0.0349452	9	9	ENST00000536736.1	0.577592	0.0562999	9	9	ENST00000536736.1	0.446808	-0.0711067	10	10	ENST00000536736.1	0.580458	-0.234482	10	10	ENST00000536736.1	0.348695	-0.121744	10	10	ENST00000536736.1	0.207932	0.54132	9	9	ENST00000536736.1	0.628544	0.107527	9	9	ENST00000536736.1	0.425491	0.0826252	9	9
LOXL1	P1P2	0.919798	-0.146069	9	9	P1P2	0.0467338	0.0825191	9	9	P1P2	0.26314	-0.0864454	9	9	P1P2	0.131881	-0.55964	8	8	P1P2	0.12683	-0.443031	8	8	P1P2	0.0426199	-0.541318	8	8	P1P2	0.215945	-0.717611	9	9	P1P2	0.992212	-1.51477	8	8	P1P2	0.974624	-1.22574	8	8
LOXL2	P1P2	0.494348	-0.223106	10	10	P1P2	0.0798894	-0.16309	10	10	P1P2	0.219925	-0.2261	10	10	P1P2	0.283764	0.559287	10	10	P1P2	0.716484	-0.248823	10	10	P1P2	0.323405	0.124304	10	10	P1P2	0.883253	0.182177	10	10	P1P2	0.22938	-2.23144	10	10	P1P2	0.35539	-1.3132	10	10
LOXL3	P1P2	0.637743	-0.0249482	10	10	P1P2	0.0571483	0.0786028	10	10	P1P2	0.360852	0.0131284	10	10	P1P2	0.653111	-0.0943896	10	10	P1P2	0.275284	-0.699725	10	10	P1P2	0.210584	-0.363449	10	10	P1P2	0.49868	-0.107488	10	10	P1P2	0.497973	-4.7717	10	10	P1P2	0.421693	-1.53717	10	10
LOXL4	P1P2	0.0419027	0.366568	10	10	P1P2	0.529899	0.262294	10	10	P1P2	0.0641831	0.270042	10	10	P1P2	0.262382	-0.488274	10	10	P1P2	0.487691	-0.606328	10	10	P1P2	0.172617	-0.560205	10	10	P1P2	0.403717	0.240838	9	9	P1P2	0.914305	-1.92695	9	9	P1P2	0.82731	-0.898681	9	9
LPA	P1P2	0.382291	0.127352	10	10	P1P2	0.7676	-0.00562999	9	9	P1P2	0.372785	0.0487981	9	9	P1P2	0.29792	-0.187634	10	10	P1P2	0.152462	-0.792446	10	10	P1P2	0.0559804	-0.443464	10	10	P1P2	0.947012	-0.205115	9	9	P1P2	0.355876	-6.20651	10	10	P1P2	0.114384	-3.02306	9	9
LPAR1	P1P2	0.386024	-0.0394909	10	10	P1P2	0.67851	0.0291117	10	10	P1P2	0.376908	-0.0223502	10	10	P1P2	0.868033	-0.207015	10	10	P1P2	0.428163	0.0450547	10	10	P1P2	0.782714	-0.0734754	10	10	P1P2	0.366348	-0.0264987	10	10	P1P2	0.456903	0.426166	10	10	P1P2	0.641805	0.242846	10	10
LPAR2	P1P2	0.563498	-0.0450284	10	10	P1P2	0.938763	-0.0622123	10	10	P1P2	0.702198	-0.0532067	10	10	P1P2	0.987159	0.0568969	10	10	P1P2	0.754438	-0.372776	10	10	P1P2	0.705195	-0.0976908	10	10	P1P2	0.561468	-0.0487217	10	10	P1P2	0.895838	-2.66292	10	10	P1P2	0.915266	-1.28047	10	10
LPAR3	P1P2	0.616156	0.17953	10	10	P1P2	0.216305	0.0351908	10	10	P1P2	0.291485	0.0592856	10	10	P1P2	0.320894	0.129778	10	10	P1P2	0.372295	-0.0804788	10	10	P1P2	0.316217	0.0758872	10	10	P1P2	0.140484	0.464771	10	10	P1P2	0.286889	0.208508	10	10	P1P2	0.183844	0.13703	10	10
LPAR4	P1P2	0.667189	-0.027139	10	10	P1P2	0.911122	0.0139191	10	10	P1P2	0.726912	0.0311166	10	10	P1P2	0.586084	-0.102238	10	10	P1P2	0.771708	-0.593369	10	10	P1P2	0.844713	-0.358066	10	10	P1P2	0.761014	-0.101302	10	10	P1P2	0.884147	-4.5028	10	10	P1P2	0.934153	-2.36371	10	10
LPAR5	P2	0.544401	0.0939729	10	10	P2	0.0276896	-0.135924	10	10	P2	0.209995	-0.123014	10	10	P1	0.248007	-0.274355	10	10	P1	0.653773	0.0603136	9	9	P1	0.103911	0.248459	9	9	P1	0.107364	0.341029	9	9	P2	0.472624	-3.37105	10	10	P2	0.387265	-1.64334	10	10
LPAR6	P1P2	0.8569	-0.0318643	10	10	P1P2	0.459252	0.159005	10	10	P1P2	0.464692	0.0314415	10	10	P1P2	0.89437	-0.370479	10	10	P1P2	0.23209	0.134845	10	10	P1P2	0.407525	-0.00125311	10	10	P1P2	0.893521	-0.382717	10	10	P1P2	0.0469343	1.8102	10	10	P1P2	0.0957495	0.982773	10	10
LPCAT1	P1	0.621077	-0.0164395	10	10	P2	0.38333	-0.0204762	9	9	P1	0.365576	-0.0814543	10	10	P2	0.244691	0.331207	9	9	P1	0.649568	0.0721642	10	10	P2	0.343751	0.269209	9	9	P1	0.225754	-0.484087	10	10	P1	0.497598	-0.571374	10	10	P2	0.502449	0.634694	9	9
LPCAT2	P1P2	0.465148	0.120077	8	8	P1P2	0.257744	0.0574286	8	8	P1P2	0.214694	0.0663909	8	8	P1P2	0.980455	0.09082	8	8	P1P2	0.21182	-0.972679	8	8	P1P2	0.198752	-0.213004	8	8	P1P2	0.129239	0.143265	8	8	P1P2	0.486427	-7.13322	8	8	P1P2	0.515156	-3.50284	8	8
LPCAT3	P1P2	0.987557	-0.028922	10	10	P1P2	0.164018	0.0452333	10	10	P1P2	0.604173	0.0464144	10	10	P1P2	0.00415169	0.343233	10	10	P1P2	0.347437	0.229962	10	10	P1P2	0.00445175	0.219507	10	10	P1P2	0.0228882	0.517462	10	10	P1P2	0.120741	1.74617	10	10	P1P2	0.036707	0.945583	10	10
LPCAT4	P1P2	0.576813	-0.0221297	10	10	P1P2	0.250993	-0.240761	10	10	P1P2	0.244879	-0.0978928	10	10	P1P2	0.701402	0.0388044	10	10	P1P2	0.0315857	0.0790495	10	10	P1P2	0.326518	-0.0207172	10	10	P1P2	0.712029	0.0135381	10	10	P1P2	0.493854	0.37799	10	10	P1P2	0.412535	-0.0452448	10	10
LPGAT1	P1P2	0.00412992	0.248204	10	10	P1P2	0.70231	0.133757	10	10	P1P2	0.00122783	0.132817	10	10	P1P2	0.958522	-0.562641	10	10	P1P2	0.0348008	-0.37359	9	9	P1P2	0.218322	-0.454445	9	9	P1P2	0.296321	0.264749	10	10	P1P2	0.0477269	-3.89232	10	10	P1P2	0.133933	-1.96981	10	10
LPHN1	P1P2	0.628859	-0.586355	10	10	P1P2	0.0692932	-0.546112	10	10	P1P2	0.190307	-0.517978	10	10	P1P2	0.448628	-0.79333	9	9	P1P2	0.266895	-0.431481	9	9	P1P2	0.328106	-0.721063	9	9	P1P2	0.072484	-1.22418	10	10	P1P2	0.0126099	-6.80949	10	10	P1P2	0.0111366	-3.99211	10	10
LPHN2	P1P2	0.939379	-0.100737	10	10	P1P2	0.077433	0.160864	10	10	P1P2	0.214478	0.027319	10	10	P1P2	0.141986	-0.531237	9	9	P1P2	0.672898	-0.315127	10	10	P1P2	0.357534	-0.318178	9	9	P1P2	0.173497	-0.707392	10	10	P1P2	0.503661	0.78491	9	9	P1P2	0.771919	0.273655	9	9
LPHN3	P1P2	0.0215626	-0.154377	10	10	P1P2	0.257442	-0.0396015	10	10	P1P2	0.0250346	-0.105809	10	10	P1P2	0.111791	0.144462	10	10	P1P2	0.586392	-0.0492292	10	10	P1P2	0.0702238	0.0666525	10	10	P1P2	0.865949	-0.0346545	10	10	P1P2	0.83766	-0.512365	10	10	P1P2	0.860587	0.0840414	10	10
LPIN1	P1P2	0.324364	0.00851773	10	10	P1P2	0.701216	-0.0284288	10	10	P1P2	0.285791	-0.0178678	10	10	P1P2	0.597411	-0.231533	10	10	P1P2	0.530707	-0.423833	10	10	P1P2	0.73407	-0.26102	10	10	P1P2	0.500008	0.0472466	10	10	P1P2	0.495724	-0.826062	10	10	P1P2	0.622957	-0.41332	10	10
LPIN2	P1P2	0.443149	-0.0475733	10	10	P1P2	0.220331	-0.252777	10	10	P1P2	0.35913	-0.127007	10	10	P1P2	0.172728	-0.0604037	9	9	P1P2	0.985614	-0.164243	10	10	P1P2	0.231932	0.0928779	9	9	P1P2	0.258055	-1.07248	10	10	P1P2	0.728553	-2.9099	10	10	P1P2	0.538708	-1.73632	10	10
LPIN3	P1P2	0.178055	0.140112	10	10	P1P2	0.858971	0.0442303	10	10	P1P2	0.38355	0.05947	10	10	P1P2	0.188877	-0.78051	10	10	P1P2	0.0943472	-0.700326	10	10	P1P2	0.0717322	-0.668515	10	10	P1P2	0.321965	-0.489828	10	10	P1P2	0.0447484	-4.67028	10	10	P1P2	0.046032	-2.59908	10	10
LPL	P1P2	0.292902	-0.0780158	10	10	P1P2	0.217183	-0.0736647	10	10	P1P2	0.134149	-0.0555541	10	10	P1P2	0.678454	0.461594	10	10	P1P2	0.781301	-0.297197	10	10	P1P2	0.897182	0.0531182	10	10	P1P2	0.692971	0.0456499	10	10	P1P2	0.571097	-2.51084	10	10	P1P2	0.476286	-1.15078	10	10
LPO	P1P2	0.262037	-0.213803	10	10	P1P2	0.264257	0.0496033	10	10	P1P2	0.35075	0.0325976	10	10	P1P2	0.650748	-0.080587	10	10	P1P2	0.0203843	-0.49914	10	10	P1P2	0.150512	-0.323231	10	10	P1P2	0.440187	-0.254321	10	10	P1P2	0.0472962	-1.73526	10	10	P1P2	0.0353472	-1.82544	10	10
LPP	ENST00000543006.1	0.51077	-0.0447244	8	8	ENST00000543006.1	0.0493568	0.0868996	8	8	ENST00000543006.1	0.685297	-0.00583403	8	8	ENST00000312675.4	0.22404	-0.340818	10	10	ENST00000543006.1	0.37745	-0.239655	8	8	ENST00000312675.4	0.727267	-0.228536	10	10	ENST00000312675.4	0.301323	-0.414068	10	10	ENST00000312675.4	0.809339	-3.89485	10	10	ENST00000312675.4	0.874561	-2.11998	10	10
LPPR1	P1P2	0.140505	0.076174	10	10	P1P2	0.874865	0.0199264	10	10	P1P2	0.248898	0.0500934	10	10	P1P2	0.847674	-0.174295	10	10	P1P2	0.447877	-0.0703455	10	10	P1P2	0.629551	-0.159744	10	10	P1P2	0.607331	0.0741422	10	10	P1P2	0.543282	-0.601442	10	10	P1P2	0.66285	-0.727769	10	10
LPPR2	P1P2	0.856434	-0.586059	10	10	P1P2	0.500487	-0.441848	10	10	P1P2	0.967038	-0.530899	10	10	P1P2	0.480945	-0.170747	8	8	P1P2	0.899611	-0.248373	9	9	P1P2	0.685073	-0.18244	8	8	P1P2	0.223587	-1.64648	10	10	P1P2	0.682296	-5.78062	10	10	P1P2	0.577748	-3.72549	10	10
LPPR3	P1P2	0.506626	-0.0258229	10	10	P1P2	0.0509189	-0.159096	10	10	P1P2	0.319206	-0.0677881	10	10	P1P2	0.552417	0.361952	10	10	P1P2	0.967042	-0.663975	9	9	P1P2	0.77429	-0.151011	9	9	P1P2	0.761583	-0.0570572	10	10	P1P2	0.529728	-5.77799	10	10	P1P2	0.397929	-2.89436	10	10
LPPR4	P1P2	0.0706807	-0.0714491	10	10	P1P2	0.197841	0.0680415	10	10	P1P2	0.609804	0.0111295	10	10	P1P2	0.426427	0.123676	10	10	P1P2	0.802199	-0.214818	10	10	P1P2	0.496959	0.0196221	10	10	P1P2	0.382657	0.0381778	10	10	P1P2	0.515393	-0.791528	10	10	P1P2	0.557354	-0.436628	10	10
LPPR5	P1P2	0.450106	-0.136671	9	9	P1P2	0.076265	-0.0265231	9	9	P1P2	0.113575	-0.0981924	9	9	P1P2	0.0920037	-0.550894	9	9	P1P2	0.724553	-0.206549	9	9	P1P2	0.127556	-0.34364	9	9	P1P2	0.0605477	-0.767464	9	9	P1P2	0.277285	-2.87011	8	8	P1P2	0.167404	-1.54375	8	8
LPXN	P2	0.0104136	-0.0834123	10	10	P1	0.679806	0.0420155	10	10	P2	0.0439978	-0.0612556	10	10	P2	0.758064	-0.602617	10	10	P1	0.049676	-0.826751	10	10	P1	0.218943	-0.430223	10	10	P2	0.304548	-0.911342	10	10	P1	0.0817566	-6.13268	10	10	P2	0.107302	-2.20866	10	10
LRAT	P1P2	0.718922	0.0418785	10	10	P1P2	0.506129	0.0282562	10	10	P1P2	0.423846	0.0178466	10	10	P1P2	0.999762	-0.384519	10	10	P1P2	0.59886	-0.579963	10	10	P1P2	0.928992	-0.503045	10	10	P1P2	0.946998	-0.386163	10	10	P1P2	0.553534	-2.85535	10	10	P1P2	0.548894	-1.49623	10	10
LRBA	P1P2	0.220587	-0.247391	10	10	P1P2	0.0781285	-0.145403	10	10	P1P2	0.00823768	-0.138258	10	10	P1P2	0.0912182	-0.413045	9	9	P1P2	0.726191	-0.284585	10	10	P1P2	0.252273	-0.300959	9	9	P1P2	0.0337854	-0.598888	10	10	P1P2	0.485116	-0.91636	10	10	P1P2	0.321831	-1.27878	10	10
LRCH1	P1P2	0.0552953	0.0435638	10	10	P1P2	0.821622	0.000741923	10	10	P1P2	0.235799	0.0419768	10	10	P1P2	0.167289	-0.0809312	10	10	P1P2	0.499259	-0.889729	10	10	P1P2	0.627625	-0.537084	10	10	P1P2	0.659009	-0.0225509	9	9	P1P2	0.593314	-6.67315	10	10	P1P2	0.268866	-3.12731	9	9
LRCH2	P1P2	0.451049	0.107277	10	10	P1P2	0.310418	-0.0600835	10	10	P1P2	0.909139	-0.0108482	10	10	P1P2	0.69765	-0.199767	10	10	P1P2	0.7463	0.0651731	10	10	P1P2	0.945303	-0.09022	10	10	P1P2	0.715372	-0.0574738	10	10	P1P2	0.989613	0.136204	10	10	P1P2	0.9994	-0.151859	10	10
LRCH3	P1P2	0.304825	-0.13404	9	9	P1P2	0.0963061	-0.0683683	9	9	P1P2	0.148848	-0.0652068	9	9	P1P2	0.524707	-0.291235	9	9	P1P2	0.732697	-0.579585	9	9	P1P2	0.873198	-0.415965	9	9	P1P2	0.898493	-0.340811	9	9	P1P2	0.509188	-2.3566	8	8	P1P2	0.695322	-1.28478	8	8
LRCH4	P2	0.12555	-0.100052	8	8	P1	0.127963	-0.2291	10	10	P1	0.0825048	-0.198814	10	10	P2	0.0728712	0.319971	9	9	P2	0.337345	-0.655241	9	9	P1	0.797515	-0.182375	9	9	P2	0.316373	0.639655	9	9	P1	0.0776147	-4.37685	10	10	P1	0.100146	-2.45711	10	10
LRCOL1	P1P2	0.464608	-0.0199587	9	9	P1P2	0.124528	-0.0482171	10	10	P1P2	0.195053	-0.0247572	9	9	P1P2	0.648115	-0.367137	9	9	P1P2	0.318855	-0.630043	9	9	P1P2	0.909383	-0.529637	9	9	P1P2	0.867543	-0.497198	9	9	P1P2	0.0675699	-6.37068	10	10	P1P2	0.212092	-2.63084	9	9
LRFN1	P1P2	0.728719	0.032271	10	10	P1P2	0.968125	0.0291806	10	10	P1P2	0.817945	0.0257521	10	10	P1P2	0.162933	-0.0964429	10	10	P1P2	0.82092	0.0259085	10	10	P1P2	0.65809	-0.0463616	10	10	P1P2	0.366348	-0.123966	10	10	P1P2	0.684143	0.173168	10	10	P1P2	0.753917	0.345936	10	10
LRFN2	P1P2	0.338999	0.0724755	9	9	P1P2	0.449949	-0.0333267	9	9	P1P2	0.90897	0.0523034	9	9	P1P2	0.440486	-0.192514	9	9	P1P2	0.80214	-0.280354	9	9	P1P2	0.702354	-0.184404	9	9	P1P2	0.84673	0.00414026	8	8	P1P2	0.857544	-0.774413	8	8	P1P2	0.966304	-0.29726	8	8
LRFN3	P1P2	0.206607	-0.169347	8	8	P1P2	0.876342	-0.00610015	9	9	P1P2	0.36436	-0.0820019	8	8	P1P2	0.800282	-0.0707188	8	8	P1P2	0.143657	-0.750463	9	9	P1P2	0.812455	-0.188681	8	8	P1P2	0.457846	-0.120359	9	9	P1P2	0.192914	-5.6493	8	8	P1P2	0.219658	-2.3673	8	8
LRFN4	P1P2	0.400844	-0.0498238	10	10	P1P2	0.378452	0.0277739	10	10	P1P2	0.850082	-0.0286586	10	10	P1P2	0.152248	0.191429	10	10	P1P2	0.511545	-0.78325	10	10	P1P2	0.897898	-0.107581	10	10	P1P2	0.369367	0.18643	10	10	P1P2	0.897125	-5.70561	10	10	P1P2	0.943012	-2.76976	10	10
LRFN5	P1P2	0.261217	-0.0364338	10	10	P1P2	0.581808	0.00651236	10	10	P1P2	0.527526	-0.0258946	10	10	P1P2	0.158488	0.0149221	10	10	P1P2	0.375337	0.210249	10	10	P1P2	0.146027	0.0683457	10	10	P1P2	0.562475	0.0310359	10	10	P1P2	0.327569	1.80718	10	10	P1P2	0.343762	0.487754	10	10
LRG1	P1P2	0.130324	-0.241652	9	9	P1P2	0.900656	-0.0277807	8	8	P1P2	0.538472	-0.0329429	8	8	P1P2	0.778215	-0.149061	8	8	P1P2	0.686602	-0.186477	8	8	P1P2	0.6114	-0.193517	8	8	P1P2	0.429643	-0.936003	9	9	P1P2	0.610597	-1.51111	8	8	P1P2	0.598456	-0.83679	8	8
LRGUK	P1P2	0.640079	0.0796086	10	10	P1P2	0.0431705	-0.0680536	10	10	P1P2	0.245728	-0.0626143	10	10	P1P2	0.548636	-0.134014	10	10	P1P2	0.477154	-0.0737034	9	9	P1P2	0.584495	-0.11381	9	9	P1P2	0.991061	0.00372918	10	10	P1P2	0.93986	-3.07978	10	10	P1P2	0.990274	-1.48969	10	10
LRIF1	P1P2	0.0684879	-0.113998	10	10	P1P2	0.283985	-0.35802	10	10	P1P2	0.054955	-0.201994	10	10	P1P2	0.453724	-0.276953	9	9	P1P2	0.449483	-0.285317	10	10	P1P2	0.183873	-0.48832	9	9	P1P2	0.0533955	-1.21858	10	10	P1P2	0.382043	-4.48158	10	10	P1P2	0.105412	-2.2923	10	10
LRIG1	P1P2	0.689552	0.194522	9	9	P1P2	0.558161	-0.0649084	8	8	P1P2	0.726697	0.111891	8	8	P1P2	0.964538	-0.372003	9	9	P1P2	0.90496	-0.0681282	9	9	P1P2	0.886238	-0.0773438	9	9	P1P2	0.612714	-0.753404	8	8	P1P2	0.704244	-2.56779	9	9	P1P2	0.905016	-0.989249	8	8
LRIG2	P1P2	0.761768	-0.0957432	10	10	P1P2	0.0697918	-0.103298	10	10	P1P2	0.835376	-0.157589	10	10	P1P2	0.135819	-0.474311	10	10	P1P2	0.0930342	0.267039	10	10	P1P2	0.694695	-0.0472453	10	10	P1P2	0.148497	-0.323892	10	10	P1P2	0.396546	1.79003	10	10	P1P2	0.65479	-0.0515015	10	10
LRIG3	P1P2	0.368608	0.248649	10	10	P1P2	0.866157	0.0782405	10	10	P1P2	0.399713	0.139132	10	10	P1P2	0.782674	-0.659127	10	10	P1P2	0.70782	-0.119759	10	10	P1P2	0.679829	-0.468615	10	10	P1P2	0.816309	-0.202506	10	10	P1P2	0.335297	0.676813	9	9	P1P2	0.632628	0.143319	9	9
LRIT1	P1P2	0.896474	-0.0216163	10	10	P1P2	0.86152	0.0378824	10	10	P1P2	0.907484	0.00813302	10	10	P1P2	0.129977	0.0120676	10	10	P1P2	0.884478	-0.365396	10	10	P1P2	0.352899	-0.177192	10	10	P1P2	0.364685	-0.00944807	10	10	P1P2	0.737573	-2.63334	10	10	P1P2	0.575282	-1.42777	10	10
LRIT2	P1P2	0.416296	0.0130885	9	9	P1P2	0.0371322	0.105539	9	9	P1P2	0.296712	0.00763502	9	9	P1P2	0.0514632	0.419954	9	9	P1P2	0.386777	0.0325836	9	9	P1P2	0.0547845	0.183472	9	9	P1P2	0.180275	0.500075	9	9	P1P2	0.121167	0.991916	9	9	P1P2	0.0772886	0.563401	9	9
LRIT3	ENST00000594814.1	0.0282357	-0.27014	9	9	ENST00000594814.1	0.760013	-0.0345363	9	9	ENST00000594814.1	0.100072	-0.0881486	8	8	ENST00000594814.1	0.575393	-0.518716	8	8	ENST00000594814.1	0.613279	-0.362852	9	9	ENST00000594814.1	0.7148	-0.25244	8	8	ENST00000594814.1	0.0622746	-0.633596	10	10	ENST00000594814.1	0.557295	-2.94139	9	9	ENST00000594814.1	0.744875	-1.87271	9	9
LRMP	P1P2	0.327583	0.0894869	10	10	P1P2	0.0119781	0.132667	10	10	P1P2	0.033578	0.0987571	10	10	P1P2	0.0322043	0.314883	10	10	P1P2	0.58005	-0.209338	10	10	P1P2	0.258931	0.0805644	10	10	P1P2	0.00896971	0.182302	10	10	P1P2	0.701282	-0.745149	10	10	P1P2	0.45585	0.391993	10	10
LRP1	P1P2	0.123993	-0.122213	10	10	P1P2	0.550279	-0.0628515	10	10	P1P2	0.465603	-0.0652521	10	10	P1P2	0.512121	0.129438	10	10	P1P2	0.911482	-0.539097	10	10	P1P2	0.910798	-0.242353	10	10	P1P2	0.915295	-0.238124	10	10	P1P2	0.850395	-4.32084	10	10	P1P2	0.946366	-2.19001	10	10
LRP10	P1P2	0.402178	-0.00731057	10	10	P1P2	0.138949	-0.169849	10	10	P1P2	0.262751	-0.0784453	10	10	P1P2	0.88342	-0.538833	10	10	P1P2	0.46363	-0.0862647	9	9	P1P2	0.664082	-0.0840346	9	9	P1P2	0.851051	-0.701356	10	10	P1P2	0.168386	-2.61578	10	10	P1P2	0.216456	-1.65857	10	10
LRP11	P1P2	0.0685837	-0.00828136	9	9	P1P2	0.875562	0.13025	10	10	P1P2	0.0188459	0.0164091	9	9	P1P2	0.240259	-0.0720328	9	9	P1P2	0.0160854	-0.776551	10	10	P1P2	0.0287192	-0.204467	9	9	P1P2	0.786968	-0.0950409	9	9	P1P2	0.0633371	-4.62825	9	9	P1P2	0.162691	-1.64344	8	8
LRP12	P1P2	0.42448	-0.052274	10	10	P1P2	0.820017	-0.0253515	10	10	P1P2	0.397545	-0.0256523	10	10	P1P2	0.0474496	-1.15976	10	10	P1P2	0.176452	-0.269509	10	10	P1P2	0.534547	-0.743653	10	10	P1P2	0.00717745	-1.19125	10	10	P1P2	0.233185	-1.84783	10	10	P1P2	0.4917	-1.42525	10	10
LRP1B	P1P2	0.812493	-0.049102	10	10	P1P2	0.204809	-0.0567859	10	10	P1P2	0.527136	-0.0414279	10	10	P1P2	0.587931	-0.377249	10	10	P1P2	0.115948	-0.477137	10	10	P1P2	0.221896	-0.461251	10	10	P1P2	0.738923	-0.739357	10	10	P1P2	0.200626	-3.14251	10	10	P1P2	0.129082	-1.73001	10	10
LRP2	P1P2	0.150619	0.0586901	9	9	P1P2	0.0357281	-0.084532	9	9	P1P2	0.0717622	-0.0860734	9	9	P1P2	0.0985488	0.539955	9	9	P1P2	0.772289	-0.393652	9	9	P1P2	0.319377	0.121321	9	9	P1P2	0.191483	0.441837	9	9	P1P2	0.669146	-3.23219	9	9	P1P2	0.991772	-1.59907	9	9
LRP2BP	P1P2	0.411165	-0.0362294	10	10	P1P2	0.280553	-0.0604208	10	10	P1P2	0.296288	-0.111329	10	10	P1P2	0.796673	-0.459083	10	10	P1P2	0.236899	-0.575656	10	10	P1P2	0.573108	-0.48232	10	10	P1P2	0.551442	-0.392109	10	10	P1P2	0.183468	-4.27083	9	9	P1P2	0.187517	-2.40647	9	9
LRP3	P1P2	0.381078	0.0323416	10	10	P1P2	0.806516	-0.0149558	10	10	P1P2	0.741068	0.0314216	10	10	P1P2	0.123931	-0.331226	10	10	P1P2	0.119126	-0.33412	10	10	P1P2	0.0615014	-0.272811	10	10	P1P2	0.327174	-0.131281	10	10	P1P2	0.0640078	-2.21378	10	10	P1P2	0.0495187	-1.18857	10	10
LRP4	P1P2	0.679986	0.0533651	10	10	P1P2	0.425967	-0.0553263	10	10	P1P2	0.890245	-0.0265901	10	10	P1P2	0.498029	-0.0951852	10	10	P1P2	0.482287	-0.570527	10	10	P1P2	0.195499	-0.272919	10	10	P1P2	0.663879	-0.322547	10	10	P1P2	0.326255	-4.63719	10	10	P1P2	0.199716	-2.30006	10	10
LRP5	P1P2	0.00490881	-0.23471	10	10	P1P2	0.591143	-0.117655	10	10	P1P2	0.0263997	-0.155651	10	10	P1P2	0.265439	-0.230228	10	10	P1P2	0.208867	-0.130618	10	10	P1P2	0.525853	-0.120077	10	10	P1P2	0.00638477	-0.70071	10	10	P1P2	0.171394	0.595851	9	9	P1P2	0.465597	0.168875	9	9
LRP5L	P1P2	0.441737	-0.0780645	10	10	P1P2	0.807666	-0.000344245	9	9	P1P2	0.206906	0.00215259	9	9	P1P2	0.885203	0.00742613	9	9	P1P2	0.725967	0.0267267	9	9	P1P2	0.675431	0.0426079	9	9	P1P2	0.979382	-0.130442	10	10	P1P2	0.635979	0.180534	9	9	P1P2	0.597824	0.355263	9	9
LRP6	P1P2	0.90859	-0.295626	10	10	P1P2	0.163616	-0.285668	10	10	P1P2	0.532804	-0.293097	10	10	P1P2	0.935765	-0.191165	9	9	P1P2	0.163327	0.0853189	9	9	P1P2	0.709019	-0.122144	8	8	P1P2	0.322768	-0.531796	10	10	P1P2	0.555715	-1.57716	10	10	P1P2	0.707749	-1.14787	10	10
LRP8	P1P2	0.2647	-0.102045	10	10	P1P2	0.711848	-0.106393	10	10	P1P2	0.336611	-0.0578713	10	10	P1P2	0.511162	-0.391864	10	10	P1P2	0.078572	-0.391677	10	10	P1P2	0.710129	-0.416888	10	10	P1P2	0.357694	-0.319306	10	10	P1P2	0.0772423	-2.83541	10	10	P1P2	0.079998	-1.62287	10	10
LRPAP1	P1P2	0.178151	-0.137074	10	10	P1P2	0.78921	-0.0487076	10	10	P1P2	0.132145	-0.080383	10	10	P1P2	0.010324	0.291216	10	10	P1P2	0.965411	-0.0921336	10	10	P1P2	0.0307041	0.150978	10	10	P1P2	0.170123	0.105981	10	10	P1P2	0.983594	-1.75771	10	10	P1P2	0.872426	-0.298629	10	10
LRPPRC	P1P2	2.5951e-05	-0.83529	10	10	P1P2	4.17102e-06	-0.490118	10	10	P1P2	3.2314e-06	-0.662704	10	10	P1P2	0.703347	0.440084	8	8	P1P2	0.877788	-0.194225	7	7	P1P2	0.836026	-0.274376	7	7	P1P2	2.82869e-05	-1.39797	10	10	P1P2	0.000505056	-5.69035	10	10	P1P2	0.000126006	-3.32328	10	10
LRR1	P1P2	0.0364945	-0.108462	10	10	P1P2	0.0530919	-0.0620435	10	10	P1P2	0.0624008	-0.186683	10	10	P1P2	0.962798	-0.391585	10	10	P1P2	0.140855	-0.674135	10	10	P1P2	0.24532	-0.496237	10	10	P1P2	0.0626951	-0.720138	10	10	P1P2	0.056462	-5.24592	10	10	P1P2	0.0379157	-2.80434	10	10
LRRC1	P1P2	0.0437723	0.263328	9	9	P1P2	0.670378	-0.0474766	9	9	P1P2	0.0367304	0.0960504	9	9	P1P2	0.00376414	-0.372515	9	9	P1P2	0.987591	-0.121021	9	9	P1P2	0.0348528	-0.224003	9	9	P1P2	0.646518	-0.082301	9	9	P1P2	0.853012	-0.780715	9	9	P1P2	0.73888	-0.425846	9	9
LRRC10	P1P2	0.385661	-0.041744	9	9	P1P2	0.676136	0.0396781	10	10	P1P2	0.445691	-0.000648474	9	9	P1P2	0.545387	0.154468	9	9	P1P2	0.238795	-0.707691	10	10	P1P2	0.817213	-0.088767	9	9	P1P2	0.870022	-0.0676966	9	9	P1P2	0.551027	-3.73455	9	9	P1P2	0.698079	-1.96217	9	9
LRRC10B	P1P2	0.7081	-0.0394314	9	9	P1P2	0.520054	-0.11397	9	9	P1P2	0.617981	-0.0793819	9	9	P1P2	0.975561	-0.228199	9	9	P1P2	0.896503	-0.0338399	9	9	P1P2	0.906611	-0.0122599	9	9	P1P2	0.977134	-0.293175	9	9	P1P2	0.305683	-0.210302	9	9	P1P2	0.314549	-0.212753	9	9
LRRC14	P1	0.107534	0.0209248	10	10	P1	0.108029	0.121044	10	10	P1	0.0479613	0.078371	10	10	P2	0.0386446	0.393202	10	10	P1	0.0697204	0.110128	10	10	P1	0.0177507	0.15421	10	10	P2	0.00342999	0.464463	10	10	P1	0.0111931	1.95933	10	10	P1	0.00362703	1.01559	10	10
LRRC14B	P1P2	0.65599	0.130568	10	10	P1P2	0.144708	-0.118656	10	10	P1P2	0.675395	0.0407639	10	10	P1P2	0.925558	-0.287742	10	10	P1P2	0.744553	-0.0628701	9	9	P1P2	0.759482	-0.160402	9	9	P1P2	0.883018	0.202373	10	10	P1P2	0.476646	-2.42311	10	10	P1P2	0.46481	-1.17392	10	10
LRRC15	P1P2	0.0515661	-0.124084	9	9	P1P2	0.342234	-0.10735	10	10	P1P2	0.032865	-0.1011	9	9	P1P2	0.67844	-0.321378	9	9	P1P2	0.994412	-0.334155	10	10	P1P2	0.738995	-0.0562329	9	9	P1P2	0.614621	-0.524342	9	9	P1P2	0.523361	-0.473133	9	9	P1P2	0.860832	-0.21557	9	9
LRRC16A	P1P2	0.188267	-0.0234946	10	10	P1P2	0.48082	-0.0374187	10	10	P1P2	0.233801	-0.0590024	10	10	P1P2	0.145372	0.110726	10	10	P1P2	0.225292	0.0490948	10	10	P1P2	0.104549	0.136559	10	10	P1P2	0.648658	0.0467054	10	10	P1P2	0.424469	0.648033	10	10	P1P2	0.448788	0.409092	10	10
LRRC16B	P1P2	0.692876	0.0610184	10	10	P1P2	0.567735	-0.031356	10	10	P1P2	0.841205	-0.0302973	10	10	P1P2	0.654939	-0.221707	10	10	P1P2	0.507146	0.0323264	10	10	P1P2	0.929471	-0.115111	10	10	P1P2	0.936062	-0.0630197	10	10	P1P2	0.720676	-0.545612	10	10	P1P2	0.733202	-0.332444	10	10
LRRC17	P1P2	0.33438	0.107148	10	10	P1P2	0.987059	-0.00641286	10	10	P1P2	0.389604	0.0469789	10	10	P1P2	0.200411	-0.640959	10	10	P1P2	0.603319	-0.76621	10	10	P1P2	0.254882	-0.569685	10	10	P1P2	0.766209	0.206404	9	9	P1P2	0.541223	-5.81056	10	10	P1P2	0.890843	-2.8252	9	9
LRRC18	P1P2	0.3721	-0.149633	10	10	P1P2	0.853879	0.090344	10	10	P1P2	0.949921	-0.0162974	10	10	P1P2	0.391684	-0.500773	10	10	P1P2	0.225349	-0.81716	10	10	P1P2	0.131171	-0.684179	10	10	P1P2	0.19999	-0.744717	10	10	P1P2	0.721804	-5.54233	9	9	P1P2	0.6766	-2.94318	9	9
LRRC19	P1P2	0.246933	0.053546	10	10	P1P2	0.562749	0.0361368	10	10	P1P2	0.256822	0.031751	10	10	P1P2	0.433131	-0.728392	10	10	P1P2	0.833343	-0.381694	10	10	P1P2	0.65395	-0.360925	10	10	P1P2	0.799415	-0.154665	8	8	P1P2	0.782969	-0.79933	10	10	P1P2	0.493878	0.347698	8	8
LRRC2	P1P2	0.651489	0.0336474	10	10	P1P2	0.885334	-0.0254524	10	10	P1P2	0.760534	-0.0270342	10	10	P1P2	0.74179	-0.462931	10	10	P1P2	0.920232	-0.110675	10	10	P1P2	0.837874	-0.179021	10	10	P1P2	0.555241	-0.290834	10	10	P1P2	0.746966	-0.380718	10	10	P1P2	0.684166	-0.333229	10	10
LRRC20	P1P2	0.87302	-0.110522	10	10	P1P2	0.0634505	0.158732	10	10	P1P2	0.26955	0.0199865	10	10	P1P2	0.390614	-0.0390737	10	10	P1P2	0.928162	-0.138922	10	10	P1P2	0.451894	0.000868981	10	10	P1P2	0.600766	-0.218865	10	10	P1P2	0.375632	0.74179	10	10	P1P2	0.579394	0.387476	10	10
LRRC23	P1P2	0.397936	-0.144085	10	10	P1P2	0.393888	-0.0567425	10	10	P1P2	0.324892	-0.110503	10	10	P1P2	0.794603	-0.0188437	10	10	P1P2	0.890835	-0.363249	10	10	P1P2	0.937384	0.00695995	10	10	P1P2	0.599416	-0.418675	10	10	P1P2	0.970852	-2.97449	10	10	P1P2	0.810767	-1.55144	10	10
LRRC24	P1P2	0.717145	0.0468919	10	10	P1P2	0.543704	-0.0267151	10	10	P1P2	0.945408	-0.033692	10	10	P1P2	0.848141	-0.212979	10	10	P1P2	0.985733	-0.35803	10	10	P1P2	0.642242	-0.289231	10	10	P1P2	0.956278	-0.151939	10	10	P1P2	0.632143	-3.26846	10	10	P1P2	0.703724	-1.6664	10	10
LRRC25	P1P2	0.562857	-0.192292	9	9	P1P2	0.0331235	-0.160887	10	10	P1P2	0.128974	-0.156927	9	9	P1P2	0.546432	-0.840634	9	9	P1P2	0.428945	-0.655514	10	10	P1P2	0.404328	-0.54644	9	9	P1P2	0.402742	-1.14883	9	9	P1P2	0.0416903	-4.91512	10	10	P1P2	0.0705742	-1.92722	9	9
LRRC26	P1P2	0.180847	-0.317215	10	10	P1P2	0.302883	-0.173948	10	10	P1P2	0.202816	-0.26722	10	10	P1P2	0.880491	-0.177387	9	9	P1P2	0.705673	-0.502414	9	9	P1P2	0.7721	-0.300444	9	9	P1P2	0.283782	-0.511454	9	9	P1P2	0.405422	-7.36055	10	10	P1P2	0.710801	-2.6126	9	9
LRRC27	P1P2	0.840607	-0.084236	10	10	P1P2	0.905745	-0.0450011	10	10	P1P2	0.92524	-0.0649809	10	10	P1P2	0.0608584	0.305553	10	10	P1P2	0.95971	-0.244682	10	10	P1P2	0.187502	0.205542	10	10	P1P2	0.207267	0.189368	10	10	P1P2	0.701062	-0.609162	10	10	P1P2	0.865083	0.378142	10	10
LRRC28	P1P2	0.455809	0.0181186	7	7	P1P2	0.00449061	-0.18866	8	8	P1P2	0.592677	-0.0348292	7	7	P1P2	0.809213	-0.0902835	7	7	P1P2	0.852586	-0.00635512	8	8	P1P2	0.861452	-0.0805882	7	7	P1P2	0.68135	0.223311	6	6	P1P2	0.184652	-2.14199	9	9	P1P2	0.272148	-0.484427	6	6
LRRC29	P1P2	0.472196	-0.0228178	10	10	P1P2	0.650667	-0.0298689	10	10	P1P2	0.989169	-0.0332756	10	10	P1P2	0.375016	-0.102188	10	10	P1P2	0.490124	-0.283172	10	10	P1P2	0.414562	-0.283072	10	10	P1P2	0.168963	-0.0695005	10	10	P1P2	0.481055	-1.73091	10	10	P1P2	0.434322	-1.36112	10	10
LRRC3	P1P2	0.64061	-0.284174	10	10	P1P2	0.522073	0.045296	9	9	P1P2	0.799984	0.0414903	9	9	P1P2	0.921283	0.0779977	9	9	P1P2	0.530971	-0.277558	9	9	P1P2	0.844734	-0.114245	9	9	P1P2	0.591239	-0.0242449	10	10	P1P2	0.452225	-0.898377	9	9	P1P2	0.436258	-0.419001	9	9
LRRC30	P1P2	0.268049	-0.151204	9	9	P1P2	0.162258	0.114761	9	9	P1P2	0.848704	-0.020381	9	9	P1P2	0.260452	0.109038	9	9	P1P2	0.992272	0.00453961	10	10	P1P2	0.569299	-0.0159618	9	9	P1P2	0.779709	0.0386823	9	9	P1P2	0.544656	0.758071	10	10	P1P2	0.907419	0.135074	9	9
LRRC31	P1P2	0.705083	-0.176583	10	10	P1P2	0.334054	-0.317102	10	10	P1P2	0.903701	-0.285124	10	10	P1P2	0.322683	0.119188	9	9	P1P2	0.84862	-0.27272	9	9	P1P2	0.794571	-0.0976257	9	9	P1P2	0.477963	-0.343504	10	10	P1P2	0.412304	-4.69147	10	10	P1P2	0.592021	-2.62444	10	10
LRRC32	P1P2	0.533216	0.172626	10	10	P1P2	0.668001	-0.0407907	9	9	P1P2	0.846979	-0.123159	9	9	P1P2	0.101977	-1.32049	10	10	P1P2	0.0831804	-1.01486	9	9	P1P2	0.0345799	-1.11244	9	9	P1P2	0.351404	-0.789257	10	10	P1P2	0.0810126	-7.45565	9	9	P1P2	0.0746669	-4.41739	9	9
LRRC34	P1P2	0.0780823	-0.259272	10	10	P1P2	0.0236176	-0.156619	10	10	P1P2	0.0221369	-0.207945	10	10	P1P2	0.237378	0.143494	9	9	P1P2	0.687862	0.0637953	10	10	P1P2	0.223478	0.0366045	9	9	P1P2	0.693853	-0.272974	10	10	P1P2	0.491336	-0.664342	10	10	P1P2	0.445371	-0.441556	10	10
LRRC36	P1	0.674769	0.0157327	10	10	P1	0.923057	-0.00349491	10	10	P2	0.673051	-0.0179905	9	9	P2	0.810777	-0.0570513	9	9	P1	0.661516	-0.233017	10	10	P1	0.640515	-0.0377924	10	10	P2	0.695067	-0.186163	9	9	P1	0.777747	-2.62458	10	10	P1	0.622957	-1.39607	10	10
LRRC37A2	ENST00000576629.1	0.765279	0.0157586	10	10	ENST00000576629.1	0.739169	0.0213411	10	10	ENST00000576629.1	0.786571	0.0240698	10	10	ENST00000576629.1	0.143446	-0.525836	10	10	ENST00000576629.1	0.0559429	-0.525913	10	10	ENST00000576629.1	0.0881539	-0.519303	10	10	ENST00000576629.1	0.219353	-0.587249	10	10	ENST00000576629.1	0.0805443	-3.82345	10	10	ENST00000576629.1	0.0748965	-2.183	10	10
LRRC37A3	P1P2	0.168032	0.0750885	10	10	P1P2	0.278259	0.0453111	10	10	P1P2	0.0822941	0.0925245	10	10	P1P2	0.381955	-0.589722	10	10	P1P2	0.0822597	-0.711348	10	10	P1P2	0.0197549	-0.42594	10	10	P1P2	0.872417	0.015033	10	10	P1P2	0.167656	-4.9418	10	10	P1P2	0.137245	-2.51965	10	10
LRRC37B	P1P2	0.577104	0.044734	9	9	P1P2	0.0914262	0.320519	10	10	P1P2	0.460272	0.11927	9	9	P1P2	0.12499	-0.0159299	10	10	P1P2	0.963748	-0.471932	10	10	P1P2	0.179652	-0.207158	10	10	P1P2	0.0290286	1.10017	9	9	P1P2	0.165884	0.649108	8	8	P1P2	0.111767	0.513641	8	8
LRRC38	P1P2	0.459029	0.0418125	10	10	P1P2	0.27741	0.131732	10	10	P1P2	0.874234	0.085054	10	10	P1P2	0.542297	-0.103374	10	10	P1P2	0.0548047	-0.576498	10	10	P1P2	0.0765174	-0.299952	10	10	P1P2	0.339339	-0.162801	10	10	P1P2	0.320529	-3.96309	10	10	P1P2	0.267824	-2.00488	10	10
LRRC39	P1P2	0.867056	0.0640278	10	10	P1P2	0.882963	0.0540647	9	9	P1P2	0.742025	0.0281518	9	9	P1P2	0.636327	0.128477	10	10	P1P2	0.000333281	0.391538	10	10	P1P2	0.0561355	0.297794	10	10	P1P2	0.892695	0.160266	10	10	P1P2	0.00115667	3.03152	10	10	P1P2	0.0026122	1.65429	10	10
LRRC3B	P1P2	0.651664	-0.207103	9	9	P1P2	0.680149	-0.140032	9	9	P1P2	0.965502	-0.157728	9	9	P1P2	0.903302	0.078666	8	8	P1P2	0.650452	-0.214027	8	8	P1P2	0.762899	-0.182043	8	8	P1P2	0.890024	-0.698155	9	9	P1P2	0.943678	-3.91451	9	9	P1P2	0.992025	-2.22249	9	9
LRRC3C	ENST00000377924.4	0.969896	0.022067	9	9	ENST00000377924.4	0.0219114	-0.108879	10	10	ENST00000377924.4	0.340312	-0.112687	9	9	ENST00000377924.4	0.120509	-0.235262	10	10	ENST00000377924.4	0.221327	-0.468619	10	10	ENST00000377924.4	0.0436286	-0.176452	10	10	ENST00000377924.4	0.125093	-0.247737	10	10	ENST00000377924.4	0.0639654	-3.90712	10	10	ENST00000377924.4	0.0325111	-2.12066	10	10
LRRC4	P1P2	0.0304296	0.288754	10	10	P1P2	0.571338	-0.00295448	10	10	P1P2	0.134692	0.166342	10	10	P1P2	0.0333613	-0.980347	10	10	P1P2	0.810968	-0.357149	10	10	P1P2	0.159437	-0.713237	10	10	P1P2	0.442914	-0.521496	9	9	P1P2	0.841245	-2.48041	10	10	P1P2	0.380372	-2.35634	9	9
LRRC40	P1P2	0.535365	0.0453309	10	10	P1P2	0.727844	0.0545782	10	10	P1P2	0.734766	-0.0040464	10	10	P1P2	0.652144	0.152659	10	10	P1P2	0.721722	-0.90673	10	10	P1P2	0.837167	-0.226108	10	10	P1P2	0.79411	0.0904308	10	10	P1P2	0.692747	-6.0185	10	10	P1P2	0.739102	-2.99263	10	10
LRRC41	P1P2	0.285049	-0.0621577	9	9	P1P2	0.365112	-0.00447413	9	9	P1P2	0.272374	-0.0496678	9	9	P1P2	0.798984	-0.602754	9	9	P1P2	0.166674	0.235871	9	9	P1P2	0.600321	-0.157274	9	9	P1P2	0.362912	-0.463451	8	8	P1P2	0.241067	1.01403	9	9	P1P2	0.466255	0.47132	8	8
LRRC42	P1P2	0.0446802	-0.217563	9	9	P1P2	0.231547	-0.0588165	8	8	P1P2	0.710978	-0.0852257	8	8	P1P2	0.55104	-0.296157	9	9	P1P2	0.406555	-0.74587	9	9	P1P2	0.215128	-0.231735	9	9	P1P2	0.0139869	-0.473903	9	9	P1P2	0.619056	-6.15246	9	9	P1P2	0.391323	-3.22297	9	9
LRRC43	P1P2	0.725374	-0.13169	10	10	P1P2	0.0109668	-0.0217048	10	10	P1P2	0.0860446	-0.0457621	10	10	P1P2	0.130346	0.354923	9	9	P1P2	0.0705739	-0.905801	10	10	P1P2	0.8547	-0.166732	9	9	P1P2	0.176585	0.0894245	10	10	P1P2	0.56408	-7.25277	10	10	P1P2	0.793082	-3.6854	10	10
LRRC45	P1P2	0.969786	0.0438245	10	10	P1P2	0.588701	-0.0352324	10	10	P1P2	0.602925	0.0447322	10	10	P1P2	0.30672	0.084622	10	10	P1P2	0.28726	0.0680508	10	10	P1P2	0.0730737	0.0252961	10	10	P1P2	0.442403	0.188177	10	10	P1P2	0.389824	0.655551	10	10	P1P2	0.285767	0.791632	10	10
LRRC46	P1P2	0.976064	-0.110185	10	10	P1P2	0.359439	-0.202378	10	10	P1P2	0.539685	-0.122574	10	10	P1P2	0.256964	-0.388629	10	10	P1P2	0.512504	-0.0629431	10	10	P1P2	0.374396	-0.242717	10	10	P1P2	0.375292	-0.66673	10	10	P1P2	0.164086	-1.78758	10	10	P1P2	0.112317	-1.03926	10	10
LRRC47	P1	0.1056	0.0830491	10	10	P1	0.790118	0.0235884	10	10	P1	0.112614	0.0295071	10	10	P1	0.019873	-0.71606	10	10	P2	0.148696	0.0109889	10	10	P2	0.263668	0.0231063	10	10	P1	0.526963	-0.628459	10	10	P2	0.11018	0.0415527	10	10	P2	0.10127	-0.0046344	10	10
LRRC48	P1P2	0.572459	-0.0630027	10	10	P1P2	0.696522	0.0702894	10	10	P1P2	0.767589	-0.0350029	10	10	P1P2	0.765559	-0.637858	10	10	P1P2	0.0253	-0.416975	10	10	P1P2	0.342066	-0.578136	10	10	P1P2	0.428422	-0.335955	10	10	P1P2	0.0739558	-3.32127	10	10	P1P2	0.0403762	-1.74193	10	10
LRRC49	P1P2	0.029342	-0.232288	10	10	P1P2	0.896872	-0.256263	10	10	P1P2	0.0647432	-0.182939	10	10	P1P2	0.746575	-0.219977	9	9	P1P2	0.0805051	-0.516938	9	9	P1P2	0.367083	-0.413818	9	9	P1P2	0.118399	-0.751535	10	10	P1P2	0.0459913	-6.03038	10	10	P1P2	0.0409376	-3.39096	10	10
LRRC4B	P1P2	0.532412	0.166118	9	9	P1P2	0.716579	0.0494382	10	10	P1P2	0.526306	0.118249	9	9	P1P2	0.954022	-0.637076	9	9	P1P2	0.748332	-0.478437	10	10	P1P2	0.877207	-0.688065	9	9	P1P2	0.954987	0.0696038	7	7	P1P2	0.49741	-3.41341	10	10	P1P2	0.262636	-0.578941	7	7
LRRC4C	P1	0.121646	-0.17253	9	9	P2	0.183502	-0.0667253	10	10	P1	0.512237	-0.0484566	9	9	P1	0.251209	-0.237077	8	8	P2	0.0390953	0.090741	10	10	P1	0.612346	-0.192416	8	8	P1	0.0241191	-0.719523	9	9	P2	0.250923	0.47258	10	10	P2	0.485653	-0.523764	10	10
LRRC52	P1P2	0.880748	0.0214986	10	10	P1P2	0.237907	0.102772	10	10	P1P2	0.444356	0.04432	10	10	P1P2	0.306791	0.0540879	10	10	P1P2	0.342869	-0.33633	10	10	P1P2	0.97005	-0.0721503	10	10	P1P2	0.322403	0.109208	10	10	P1P2	0.656439	-1.01125	10	10	P1P2	0.703724	-0.441606	10	10
LRRC53	P1P2	0.902823	0.0663726	10	10	P1P2	0.142086	0.0833078	10	10	P1P2	0.145924	0.0292087	10	10	P1P2	0.196769	-0.326537	10	10	P1P2	0.992985	-0.653649	10	10	P1P2	0.295845	-0.253456	10	10	P1P2	0.214895	-0.15575	9	9	P1P2	0.451284	-3.69665	10	10	P1P2	0.287136	-1.16135	9	9
LRRC55	P1P2	0.266103	-0.119356	10	10	P1P2	0.350922	-0.0962606	10	10	P1P2	0.272929	-0.146019	10	10	P1P2	0.512696	0.290902	10	10	P1P2	0.552616	-0.383409	10	10	P1P2	0.842589	-0.142471	10	10	P1P2	0.515128	-0.28853	10	10	P1P2	0.29221	-3.03044	10	10	P1P2	0.320656	-1.49774	10	10
LRRC56	P1P2	0.802255	-0.0381167	10	10	P1P2	0.381654	-0.127844	10	10	P1P2	0.888595	-0.0639131	10	10	P1P2	0.143977	-0.758529	10	10	P1P2	0.044686	-0.505291	10	10	P1P2	0.0602142	-0.566579	10	10	P1P2	0.308931	-0.49423	10	10	P1P2	0.0263862	-4.27036	10	10	P1P2	0.03256	-2.45731	10	10
LRRC57	P1P2	0.459119	-0.0359419	10	10	P1P2	0.499297	0.0557066	9	9	P1P2	0.337928	0.012018	9	9	P1P2	0.89826	-0.937025	10	10	P1P2	0.460761	-0.25248	9	9	P1P2	0.301782	-0.506596	9	9	P1P2	0.936537	-1.01296	10	10	P1P2	0.575346	-1.29347	9	9	P1P2	0.388175	-1.29988	9	9
LRRC58	P1P2	0.78021	0.0349059	9	9	P1P2	0.848364	0.00825947	9	9	P1P2	0.950214	0.0374133	9	9	P1P2	0.520211	-0.192655	9	9	P1P2	0.49406	-0.434869	9	9	P1P2	0.615218	-0.233522	9	9	P1P2	0.747286	-0.196976	9	9	P1P2	0.450726	-2.80962	9	9	P1P2	0.478696	-1.48587	9	9
LRRC59	P2	0.140345	-0.122635	10	10	P1	0.0143924	0.110838	10	10	P1	0.118971	0.0321617	10	10	P1	0.367839	0.0992965	10	10	P1	0.569485	-0.108148	10	10	P1	0.328156	0.0874973	10	10	P2	0.423041	-0.158745	10	10	P1	0.123312	0.463884	10	10	P1	0.113823	0.338853	10	10
LRRC6	P1P2	0.180452	-0.128423	8	8	P1P2	0.072551	-0.10981	8	8	P1P2	0.05888	-0.116141	8	8	P1P2	0.660201	-0.571979	8	8	P1P2	0.725232	-0.206385	8	8	P1P2	0.581466	-0.470687	8	8	P1P2	0.349759	-0.979722	8	8	P1P2	0.727032	-2.59193	8	8	P1P2	0.403743	-1.87881	8	8
LRRC61	P1P2	0.0145735	-0.135493	10	10	P1P2	0.679266	-0.0559193	10	10	P1P2	0.114588	-0.13609	10	10	P1P2	0.151397	-0.296082	10	10	P1P2	0.845107	-0.393392	10	10	P1P2	0.312591	-0.276421	10	10	P1P2	0.73498	-0.376216	10	10	P1P2	0.659328	-2.5297	10	10	P1P2	0.594312	-1.38805	10	10
LRRC63	P1P2	0.533411	0.0874239	10	10	P1P2	0.956373	0.0229259	10	10	P1P2	0.57495	-0.00362129	10	10	P1P2	0.994531	-0.1441	10	10	P1P2	0.808196	-0.114235	10	10	P1P2	0.963559	-0.109426	10	10	P1P2	0.954136	-0.0442656	10	10	P1P2	0.995633	-1.11752	10	10	P1P2	0.933435	-0.560214	10	10
LRRC66	P1P2	0.0385791	-0.168345	10	10	P1P2	0.698377	-0.0364644	10	10	P1P2	0.132682	-0.100376	10	10	P1P2	0.145619	0.298662	10	10	P1P2	0.284904	-0.228796	10	10	P1P2	0.359502	0.112908	10	10	P1P2	0.705804	0.132409	10	10	P1P2	0.295886	-1.52369	10	10	P1P2	0.347765	-0.715097	10	10
LRRC69	P1P2	0.537715	0.0802271	10	10	P1P2	0.801382	0.0222262	10	10	P1P2	0.439044	0.04139	10	10	P1P2	0.132566	0.295843	10	10	P1P2	0.823935	-0.180576	10	10	P1P2	0.271608	0.0690209	10	10	P1P2	0.0529177	0.431543	10	10	P1P2	0.814732	-1.13327	10	10	P1P2	0.568935	-0.454391	10	10
LRRC7	ENST00000035383.5	0.413787	0.0303428	9	9	ENST00000035383.5	0.251907	-0.0566461	10	10	ENST00000035383.5	0.944955	0.0292177	9	9	ENST00000035383.5	0.479103	0.0501357	9	9	ENST00000035383.5	0.164375	-0.541991	10	10	ENST00000035383.5	0.900568	-0.119581	9	9	ENST00000035383.5	0.343571	0.127441	9	9	ENST00000035383.5	0.205773	-4.55444	10	10	ENST00000035383.5	0.497609	-1.59977	9	9
LRRC70	P1P2	0.00520215	0.434079	10	10	P1P2	0.0558314	0.215413	10	10	P1P2	0.00328911	0.295484	10	10	P1P2	0.356769	-0.284143	10	10	P1P2	0.660976	-0.183834	10	10	P1P2	0.450806	-0.340072	10	10	P1P2	0.255453	0.450456	8	8	P1P2	0.256419	1.1203	9	9	P1P2	0.435736	0.362419	8	8
LRRC71	P1P2	0.594484	0.0791611	10	10	P1P2	0.645578	0.00905266	10	10	P1P2	0.9352	0.0248147	10	10	P1P2	0.721611	-0.146911	10	10	P1P2	0.359966	-0.18882	10	10	P1P2	0.615696	-0.101265	10	10	P1P2	0.893876	-0.134741	10	10	P1P2	0.421643	-0.519292	10	10	P1P2	0.512209	-0.810775	10	10
LRRC72	P1P2	0.780626	-0.0123622	10	10	P1P2	0.433374	0.0378055	10	10	P1P2	0.446491	0.0287377	10	10	P1P2	0.200045	0.0965117	10	10	P1P2	0.451272	-0.436551	10	10	P1P2	0.698933	-0.139276	10	10	P1P2	0.180054	0.36078	10	10	P1P2	0.981116	-2.66825	10	10	P1P2	0.821286	-1.27679	10	10
LRRC73	P1P2	0.676506	-0.0524859	10	10	P1P2	0.172487	0.192605	10	10	P1P2	0.268387	0.0632472	10	10	P1P2	0.955198	-0.191026	10	10	P1P2	0.751496	-0.360326	10	10	P1P2	0.818837	-0.250588	10	10	P1P2	0.839824	-0.227296	10	10	P1P2	0.751789	0.466259	10	10	P1P2	0.634065	-0.799295	10	10
LRRC8A	P1P2	0.121293	-0.097074	10	10	P1P2	0.825868	0.0177793	10	10	P1P2	0.37546	-0.0418428	10	10	P1P2	0.0263816	-1.03596	10	10	P1P2	0.0710622	-0.423314	10	10	P1P2	0.0115738	-0.588893	10	10	P1P2	0.00504539	-1.13395	10	10	P1P2	0.0817306	-3.04592	10	10	P1P2	0.0162372	-1.83869	10	10
LRRC8B	P1P2	0.857459	-0.0561621	9	9	P1P2	0.48699	0.0863022	10	10	P1P2	0.920199	-0.00452246	9	9	P1P2	0.374741	0.115807	9	9	P1P2	0.662489	-0.378325	10	10	P1P2	0.298077	-0.104987	9	9	P1P2	0.625399	0.169059	9	9	P1P2	0.912079	-1.13834	9	9	P1P2	0.769493	-0.564019	9	9
LRRC8C	P1P2	0.034862	-0.366993	8	8	P1P2	0.00176748	-0.403626	7	7	P1P2	0.00521813	-0.360938	7	7	P1P2	0.740458	0.15322	7	7	P1P2	0.0758763	0.395125	6	6	P1P2	0.349344	0.30784	6	6	P1P2	0.0185677	-1.00657	8	8	P1P2	0.429131	-1.47712	7	7	P1P2	0.315931	-0.965535	7	7
LRRC8D	P2	0.0818248	-0.173487	9	9	P2	0.00069944	-0.167191	9	9	P2	0.00252411	-0.148874	9	9	P1	0.0832364	-0.465165	10	10	P1	0.0108499	-0.0931719	10	10	P1	0.0167344	-0.106872	10	10	P1	0.155677	0.354663	10	10	P1	0.0326907	-1.14446	10	10	P1	0.011595	-0.552995	10	10
LRRC8E	P1P2	0.663769	-0.224622	8	8	P1P2	0.0298216	-0.234666	8	8	P1P2	0.12592	-0.192143	8	8	P1P2	0.00862339	0.56644	7	7	P1P2	0.111525	-0.919854	7	7	P1P2	0.822814	-0.122978	7	7	P1P2	0.0506246	0.100027	8	8	P1P2	0.0104074	-7.59992	8	8	P1P2	0.0314161	-3.96227	8	8
LRRCC1	P1P2	0.599984	-0.0345229	9	9	P1P2	0.293395	0.0346845	9	9	P1P2	0.983562	0.0282681	9	9	P1P2	0.168609	-0.751866	9	9	P1P2	0.308145	-0.278521	9	9	P1P2	0.145103	-0.493801	9	9	P1P2	0.0943594	-0.845721	9	9	P1P2	0.573217	-0.648898	8	8	P1P2	0.487313	-0.868917	8	8
LRRD1	P1P2	0.159994	-0.437453	9	9	P1P2	0.244399	-0.0844853	8	8	P1P2	0.234948	-0.109716	8	8	P1P2	0.438274	0.0419071	8	8	P1P2	0.964774	-0.359134	8	8	P1P2	0.716311	-0.0649668	8	8	P1P2	0.343812	-0.537782	9	9	P1P2	0.843798	-3.05252	8	8	P1P2	0.687132	-1.48805	8	8
LRRFIP1	P1P2	0.786104	0.0605494	10	10	P1P2	0.677431	-0.108454	10	10	P1P2	0.677141	-0.0292592	10	10	P1P2	0.777642	0.0593038	10	10	P1P2	0.0792578	-0.356751	10	10	P1P2	0.479363	-0.210177	10	10	P1P2	0.509742	0.128116	10	10	P1P2	0.111804	-2.58063	10	10	P1P2	0.153367	-1.22219	10	10
LRRFIP2	P1P2	0.00593304	-0.194308	9	9	P1P2	0.608935	-0.0247264	9	9	P1P2	0.023442	-0.124126	9	9	P1P2	0.0141363	0.29553	9	9	P1P2	0.766885	0.0564765	9	9	P1P2	0.0231702	0.183468	9	9	P1P2	0.788059	-0.143886	9	9	P1P2	0.828137	0.459359	9	9	P1P2	0.891094	0.148658	9	9
LRRIQ1	P1P2	0.351079	-0.0256487	9	9	P1P2	0.932431	0.0513293	10	10	P1P2	0.575659	0.0161132	9	9	P1P2	0.374695	0.156565	10	10	P1P2	0.247154	-0.737072	10	10	P1P2	0.667279	-0.173516	10	10	P1P2	0.172085	0.579708	10	10	P1P2	0.529265	-4.19131	9	9	P1P2	0.901386	-1.36376	9	9
LRRIQ3	P1P2	0.0720566	0.20806	9	9	P1P2	0.710419	0.211607	10	10	P1P2	0.0817082	0.0662103	9	9	P1P2	0.233533	-0.650578	9	9	P1P2	0.0137721	-0.827331	10	10	P1P2	0.0139639	-0.666024	9	9	P1P2	0.739796	-0.0481848	8	8	P1P2	0.0738701	-5.86768	9	9	P1P2	0.154636	-2.60412	8	8
LRRIQ4	ENST00000340806.6	0.702988	-0.0492602	10	10	ENST00000340806.6	0.685217	0.028183	10	10	ENST00000340806.6	0.892132	0.00115192	10	10	ENST00000340806.6	0.496235	-0.325209	10	10	ENST00000340806.6	0.474886	-0.343107	10	10	ENST00000340806.6	0.688024	-0.246352	10	10	ENST00000340806.6	0.441605	-0.301567	10	10	ENST00000340806.6	0.527019	-1.05722	10	10	ENST00000340806.6	0.597024	-1.1906	10	10
LRRK1	P1P2	0.488642	-0.0873657	10	10	P1P2	0.941814	0.0389599	10	10	P1P2	0.946833	-0.0724786	10	10	P1P2	0.604775	-0.572249	10	10	P1P2	0.474886	0.0842505	10	10	P1P2	0.411292	-0.153315	10	10	P1P2	0.946047	-0.42725	10	10	P1P2	0.372214	0.489082	10	10	P1P2	0.373535	-0.340304	10	10
LRRK2	P1P2	0.0316339	-0.15112	10	10	P1P2	0.165497	-0.0520198	10	10	P1P2	0.0199284	-0.111772	10	10	P1P2	0.0748252	0.305833	10	10	P1P2	0.625732	-0.303546	10	10	P1P2	0.334158	0.0710426	10	10	P1P2	0.913635	0.113486	10	10	P1P2	0.283754	-2.49905	10	10	P1P2	0.357431	-1.27665	10	10
LRRN1	P1P2	0.990005	0.0611416	9	9	P1P2	0.808846	-0.0185416	8	8	P1P2	0.775805	0.0229998	8	8	P1P2	0.173422	0.112708	9	9	P1P2	0.0683231	-0.679529	8	8	P1P2	0.793414	-0.0657434	8	8	P1P2	0.0420672	0.0859226	9	9	P1P2	0.0864773	-4.97495	8	8	P1P2	0.195635	-2.38393	8	8
LRRN2	P1P2	0.822174	-0.219233	8	8	P1P2	0.480728	-0.223669	8	8	P1P2	0.651298	-0.253842	8	8	P1P2	0.846699	0.124749	7	7	P1P2	0.871577	0.0786342	8	8	P1P2	0.929316	-0.0998127	7	7	P1P2	0.932897	-0.534054	8	8	P1P2	0.783347	-1.08957	8	8	P1P2	0.521259	-0.601301	8	8
LRRN3	P1P2	0.914715	0.00638049	10	10	P1P2	0.0604428	-0.137522	10	10	P1P2	0.127236	-0.0363244	10	10	P1P2	0.504668	0.0300816	10	10	P1P2	0.38163	-0.483646	10	10	P1P2	0.66071	-0.115803	10	10	P1P2	0.569349	-0.214347	10	10	P1P2	0.123961	-3.84186	10	10	P1P2	0.12697	-1.87656	10	10
LRRN4	P1P2	0.430014	0.0874831	10	10	P1P2	0.175804	0.227937	10	10	P1P2	0.723108	0.124994	10	10	P1P2	0.717152	-0.104736	10	10	P1P2	0.493504	-0.228718	10	10	P1P2	0.857953	-0.0866918	10	10	P1P2	0.917784	-0.222814	10	10	P1P2	0.221343	-0.210398	10	10	P1P2	0.372889	0.0426216	10	10
LRRN4CL	P1P2	0.303683	-0.119641	8	8	P1P2	0.358175	-0.0974459	8	8	P1P2	0.388113	-0.167976	8	8	P1P2	0.54687	-0.268386	8	8	P1P2	0.274501	0.0904181	8	8	P1P2	0.773979	-0.043765	8	8	P1P2	0.0732516	-0.556991	8	8	P1P2	0.379952	-0.240916	8	8	P1P2	0.725401	-0.200644	8	8
LRRTM1	P1P2	0.941743	-0.0653585	10	10	P1P2	0.694996	0.00537545	10	10	P1P2	0.993215	0.00865755	10	10	P1P2	0.368553	0.242516	10	10	P1P2	0.200831	-0.301209	10	10	P1P2	0.951786	-0.0342793	10	10	P1P2	0.615712	0.330279	10	10	P1P2	0.285685	-2.30855	10	10	P1P2	0.439292	-1.16275	10	10
LRRTM2	P1P2	0.519537	-0.063778	9	9	P1P2	0.428801	-0.0352465	10	10	P1P2	0.891788	-0.0614288	9	9	P1P2	0.709061	0.0282364	9	9	P1P2	0.759765	-0.422122	10	10	P1P2	0.948035	-0.0669359	9	9	P1P2	0.750629	-0.100647	9	9	P1P2	0.893732	-3.90442	10	10	P1P2	0.762227	-0.816814	9	9
LRRTM3	P1P2	0.972629	-0.0255527	10	10	P1P2	0.934776	-0.0132762	10	10	P1P2	0.953486	0.044735	10	10	P1P2	0.350197	-0.237577	10	10	P1P2	0.674313	-0.258188	10	10	P1P2	0.62378	-0.235841	10	10	P1P2	0.17003	-0.245615	10	10	P1P2	0.974391	-0.155578	10	10	P1P2	0.84595	-0.72504	10	10
LRRTM4	P1P2	0.0651306	0.114939	10	10	P1P2	0.285844	0.0200767	10	10	P1P2	0.0782218	0.0776356	10	10	P1P2	0.691046	0.0549197	10	10	P1P2	0.0885679	0.247356	10	10	P1P2	0.344216	0.129574	10	10	P1P2	0.122721	0.0674224	10	10	P1P2	0.0467052	1.17545	10	10	P1P2	0.0392441	0.698623	10	10
LRSAM1	P1P2	0.0385233	-0.345975	10	10	P1P2	0.148813	-0.259294	10	10	P1P2	0.0657003	-0.302634	10	10	P1P2	0.653219	-0.113239	10	10	P1P2	0.587708	-0.180203	9	9	P1P2	0.992644	-0.299368	9	9	P1P2	0.0706969	-0.563663	10	10	P1P2	0.301595	-4.19783	10	10	P1P2	0.215562	-2.31851	10	10
LRTM1	P1P2	0.382048	-0.190583	10	10	P1P2	0.0447166	-0.169063	10	10	P1P2	0.101947	-0.184401	10	10	P1P2	0.617146	-0.105139	9	9	P1P2	0.46363	-0.70982	9	9	P1P2	0.900568	-0.478378	9	9	P1P2	0.656089	-0.967253	10	10	P1P2	0.134102	-5.35547	10	10	P1P2	0.158368	-2.91965	10	10
LRTM2	P1P2	0.89704	0.0471976	8	8	P1P2	0.696399	0.0703697	9	9	P1P2	0.399215	0.041748	8	8	P1P2	0.88051	0.109873	8	8	P1P2	0.118198	-0.887286	9	9	P1P2	0.261196	-0.414395	8	8	P1P2	0.617883	0.0414229	8	8	P1P2	0.348819	-6.96857	8	8	P1P2	0.379374	-3.50747	8	8
LRTOMT	P1P2	0.723887	0.0164898	9	9	P1P2	0.617683	0.0216677	10	10	P1P2	0.705951	0.00927785	9	9	P1P2	0.764008	-0.158445	9	9	P1P2	0.355991	-0.462717	10	10	P1P2	0.68405	-0.115495	9	9	P1P2	0.939742	-0.333181	9	9	P1P2	0.84153	-1.05125	9	9	P1P2	0.880069	-0.585234	9	9
LRWD1	P1P2	0.269749	-0.0802295	7	7	P1P2	0.899552	-0.225285	9	9	P1P2	0.840951	-0.0247633	7	7	P1P2	0.498452	-0.195093	7	7	P1P2	0.254644	-0.428869	7	7	P1P2	0.641298	-0.296885	7	7	P1P2	0.705323	-0.40884	7	7	P1P2	0.108437	-4.9785	9	9	P1P2	0.4636	-1.19822	7	7
LSAMP	P1P2	0.447574	-0.0541208	9	9	P1P2	0.52968	-0.0965545	9	9	P1P2	0.319703	-0.0381579	9	9	P1P2	0.571713	0.576	10	10	P1P2	0.871946	-0.185611	9	9	P1P2	0.833304	-0.107153	9	9	P1P2	0.933924	-0.107441	10	10	P1P2	0.812978	-1.52989	9	9	P1P2	0.908425	-1.19319	9	9
LSG1	P1P2	0.00820588	-0.80401	10	10	P1P2	0.0608883	-0.736502	10	10	P1P2	0.0240653	-0.770256	10	10	P1P2	0.649471	-0.19142	9	9	P1P2	0.115777	0.339917	9	9	P1P2	0.176842	0.0284702	9	9	P1P2	0.0140006	-1.3286	10	10	P1P2	0.174126	-3.57782	10	10	P1P2	0.0535588	-2.29613	10	10
LSM1	P1P2	0.578388	-0.0188449	9	9	P1P2	0.567172	-0.00905564	9	9	P1P2	0.494384	-0.0139503	9	9	P1P2	0.436494	0.0399825	9	9	P1P2	0.867618	-0.0489364	9	9	P1P2	0.407561	0.0386599	9	9	P1P2	0.262154	0.0385087	9	9	P1P2	0.682142	0.457523	9	9	P1P2	0.634661	0.373343	9	9
LSM10	P1P2	0.0170709	-0.22773	10	10	P1P2	0.0213393	-0.248831	10	10	P1P2	0.0130339	-0.234129	10	10	P1P2	0.580254	-0.418395	10	10	P1P2	0.282628	0.0335826	10	10	P1P2	0.961396	-0.0668964	10	10	P1P2	0.0874834	-0.809874	10	10	P1P2	0.4622	-1.3166	10	10	P1P2	0.262147	-1.33206	10	10
LSM11	P1P2	0.00529125	-0.465965	10	10	P1P2	0.00085935	-0.386399	10	10	P1P2	0.00152295	-0.425073	10	10	P1P2	0.581204	0.0344195	8	8	P1P2	0.787719	0.0339731	9	9	P1P2	0.760073	-0.00712338	8	8	P1P2	0.0127488	-1.54312	10	10	P1P2	0.0123495	-2.82327	10	10	P1P2	0.0069086	-2.12829	10	10
LSM12	P1P2	8.62406e-05	-0.193917	9	9	P1P2	0.000166095	-0.252618	9	9	P1P2	1.14684e-05	-0.211259	9	9	P1P2	0.0570432	0.330539	9	9	P1P2	0.906867	-0.213553	8	8	P1P2	0.21067	0.0430299	8	8	P1P2	0.464743	-0.467558	9	9	P1P2	0.196701	-3.78904	9	9	P1P2	0.214543	-2.11017	9	9
LSM14A	P1P2	0.00476783	-0.199846	10	10	P1P2	0.000286122	-0.200574	10	10	P1P2	2.19774e-05	-0.177386	10	10	P1P2	0.111188	0.0336318	10	10	P1P2	3.45843e-06	0.451132	10	10	P1P2	0.000856107	0.501592	10	10	P1P2	0.453755	-0.270776	10	10	P1P2	0.000389211	2.37573	10	10	P1P2	0.00155543	1.2892	10	10
LSM14B	P1P2	0.778803	-0.086331	10	10	P1P2	0.609398	-0.0648392	10	10	P1P2	0.98417	-0.115707	10	10	P1P2	0.0359004	-0.695552	10	10	P1P2	0.0290362	-0.55425	10	10	P1P2	0.00958028	-0.528207	10	10	P1P2	0.100549	-0.778585	10	10	P1P2	0.00915686	-3.86798	10	10	P1P2	0.00523158	-2.19276	10	10
LSM2	P1P2	1.63974e-06	-0.983507	9	9	P1P2	2.93847e-06	-0.824824	10	10	P1P2	2.68142e-06	-0.844041	9	9	P1P2	0.0997698	0.0149726	6	6	P1P2	0.219924	0.218922	6	6	P1P2	0.0233006	0.00660837	6	6	P1P2	0.000294583	-1.90597	9	9	P1P2	0.000311635	-6.33502	10	10	P1P2	0.000398533	-4.12049	9	9
LSM3	P1P2	0.0225453	-0.388947	10	10	P1P2	0.0270293	-0.353442	10	10	P1P2	0.015538	-0.365125	10	10	P1P2	0.344514	-0.329787	9	9	P1P2	0.482721	-0.233865	9	9	P1P2	0.202015	-0.220531	9	9	P1P2	0.114437	-1.30941	10	10	P1P2	0.584543	-4.6462	10	10	P1P2	0.485277	-2.88332	10	10
LSM4	P1P2	1.12756e-05	-1.0239	10	10	P1P2	3.45365e-05	-0.772271	10	10	P1P2	9.07872e-06	-0.898088	10	10	P1P2	0.309101	0.227626	6	6	P1P2	0.132198	0.270474	7	7	P1P2	0.139543	0.25342	5	5	P1P2	0.00248458	-2.03029	10	10	P1P2	0.0412766	-5.74351	10	10	P1P2	0.01922	-3.82385	10	10
LSM5	P1	1.3497e-06	-1.26894	10	10	P1	2.43954e-05	-1.02959	10	10	P1	4.85176e-06	-1.10332	10	10	P2	0.259348	0.098925	10	10	P1	0.459453	-0.0724812	4	4	P1	0.114586	0.129794	4	4	P1	0.00011079	-2.42249	10	10	P1	3.14512e-05	-9.02977	10	10	P1	1.7616e-05	-5.48781	10	10
LSM6	P1P2	5.40563e-08	-1.28722	10	10	P1P2	1.85819e-07	-1.10158	10	10	P1P2	5.53915e-08	-1.18733	10	10	P1P2	0.211009	0.241325	1	1	P1P2	0.10129	0.303686	1	1	P1P2	0.103328	0.272506	1	1	P1P2	2.65192e-07	-2.68352	10	10	P1P2	2.38966e-05	-8.43406	10	10	P1P2	8.88223e-06	-5.51435	10	10
LSM7	P1P2	3.90042e-06	-1.19884	10	10	P1P2	2.05249e-05	-0.643501	10	10	P1P2	5.2538e-06	-0.921172	10	10	P1P2	0.190952	0.40597	6	6	P1P2	0.818105	-0.273762	8	8	P1P2	0.999319	-0.0399127	5	5	P1P2	3.60772e-05	-1.65267	10	10	P1P2	0.00194236	-8.08513	10	10	P1P2	0.000446632	-4.74141	10	10
LSMEM1	P1P2	0.124247	0.141218	10	10	P1P2	0.713387	-0.10385	10	10	P1P2	0.430097	0.0339078	10	10	P1P2	0.799434	-0.230199	10	10	P1P2	0.237313	-0.964357	10	10	P1P2	0.0205148	-0.381083	10	10	P1P2	0.650822	0.202613	9	9	P1P2	0.22477	-7.25735	10	10	P1P2	0.169502	-3.51673	9	9
LSMEM2	P1P2	0.59212	0.0475672	10	10	P1P2	0.0452211	-0.10405	10	10	P1P2	0.612524	-0.0514448	10	10	P1P2	0.520887	-0.196916	10	10	P1P2	0.887538	-0.241202	10	10	P1P2	0.422716	-0.369916	10	10	P1P2	0.57667	0.145728	10	10	P1P2	0.466445	-2.84813	10	10	P1P2	0.7156	-1.56946	10	10
LSP1	ENST00000599825.1	0.730729	-0.045792	10	10	ENST00000599825.1	0.512375	0.0119222	10	10	ENST00000599825.1	0.527526	-0.0189761	10	10	ENST00000599825.1	0.650856	-0.439009	10	10	ENST00000599825.1	0.293173	-0.567876	10	10	ENST00000599825.1	0.16478	-0.319069	10	10	ENST00000599825.1	0.276869	-0.39269	10	10	ENST00000599825.1	0.299661	-3.31337	10	10	ENST00000599825.1	0.250919	-1.68168	10	10
LSR	P1P2	0.325824	0.0477693	10	10	P1P2	0.620595	-0.255754	10	10	P1P2	0.31287	-0.134097	10	10	P1P2	0.0640442	-0.857189	10	10	P1P2	0.278153	0.0471651	9	9	P1P2	0.401825	-0.383212	9	9	P1P2	0.479491	-0.392657	9	9	P1P2	0.767897	-2.58013	10	10	P1P2	0.946745	-1.48184	9	9
LSS	P1P2	0.207768	-0.178636	10	10	P1P2	0.165587	-0.106568	10	10	P1P2	0.0291028	-0.0410779	10	10	P1P2	0.0087032	-1.01766	10	10	P1P2	0.117546	-0.773323	10	10	P1P2	0.0152931	-0.832774	10	10	P1P2	0.00577656	-1.38489	10	10	P1P2	0.0308434	-5.58203	10	10	P1P2	0.0127122	-3.35084	10	10
LST1	P1	0.178335	0.186201	9	9	P1	0.0516975	-0.139637	9	9	P2	0.182942	-0.0707171	10	10	P1	0.0372495	-1.16516	9	9	P1	0.634172	-0.327026	9	9	P1	0.0555916	-0.753558	9	9	P2	0.314577	-1.10493	10	10	P1	0.159647	-3.66158	9	9	P1	0.092155	-2.23517	9	9
LTA	P1P2	0.344138	-0.0612476	10	10	P1P2	0.52153	-0.00601821	10	10	P1P2	0.844707	-0.0194406	10	10	P1P2	0.354983	0.150832	10	10	P1P2	0.910892	-0.322709	10	10	P1P2	0.771849	-0.119283	10	10	P1P2	0.513875	-0.044504	10	10	P1P2	0.995397	-2.60384	10	10	P1P2	0.896188	-1.85017	10	10
LTA4H	P1P2	0.40544	0.0876025	10	10	P1P2	0.0992698	0.20966	10	10	P1P2	0.189198	0.183458	10	10	P1P2	0.986684	-0.0697497	10	10	P1P2	0.214536	-0.605235	10	10	P1P2	0.400898	-0.307571	10	10	P1P2	0.462534	0.083617	9	9	P1P2	0.849344	-0.625639	9	9	P1P2	0.761985	-0.832537	9	9
LTB	P1P2	0.465541	-0.0219944	10	10	P1P2	0.121874	0.0584123	10	10	P1P2	0.13649	-0.00238603	10	10	P1P2	0.661727	-0.235604	9	9	P1P2	0.579846	0.0572583	10	10	P1P2	0.421746	-0.114121	9	9	P1P2	0.560662	-0.535454	10	10	P1P2	0.150207	1.81077	10	10	P1P2	0.164952	0.254095	10	10
LTB4R	P1P2	0.604084	0.0573318	10	10	P1P2	0.729727	-0.0309334	10	10	P1P2	0.998929	0.0556999	10	10	P1P2	0.762604	-0.306216	10	10	P1P2	0.665951	-0.574634	10	10	P1P2	0.195916	-0.362731	10	10	P1P2	0.724313	-0.179988	10	10	P1P2	0.413485	-4.0263	10	10	P1P2	0.32552	-2.02157	10	10
LTB4R2	P1P2	0.18747	0.206419	8	8	P1P2	0.0481596	-0.140937	9	9	P1P2	0.711723	0.0373745	8	8	P1P2	0.392032	-0.309278	8	8	P1P2	0.0538101	-0.735641	8	8	P1P2	0.808255	-0.176725	7	7	P1P2	0.00365848	0.413974	7	7	P1P2	0.0202058	-6.94603	9	9	P1P2	0.265406	-2.19125	7	7
LTBP1	P1P2	0.0918488	0.10478	10	10	P1P2	0.444184	0.0821194	10	10	P1P2	0.113223	0.0985997	10	10	P1P2	0.488626	-0.285903	10	10	P1P2	0.516542	-0.163681	10	10	P1P2	0.719808	-0.296354	10	10	P1P2	0.680225	-0.298834	10	10	P1P2	0.408183	-0.449642	10	10	P1P2	0.390579	-0.285757	10	10
LTBP2	P1P2	0.00320993	-0.189484	9	9	P1P2	0.331957	-0.0483685	9	9	P1P2	0.0119259	-0.138988	9	9	P1P2	0.378803	-0.11396	8	8	P1P2	0.115959	-0.870031	9	9	P1P2	0.362244	-0.506177	8	8	P1P2	0.0117052	-0.821246	9	9	P1P2	0.163713	-7.33318	9	9	P1P2	0.0959562	-4.07721	9	9
LTBP3	P1P2	0.880163	-0.15764	10	10	P1P2	0.222615	-0.0372832	10	10	P1P2	0.528696	-0.123416	10	10	P1P2	0.521371	0.121252	10	10	P1P2	0.913255	-0.0836628	10	10	P1P2	0.449359	0.138138	10	10	P1P2	0.937607	-0.229216	10	10	P1P2	0.645995	-1.06117	10	10	P1P2	0.643098	-0.474307	10	10
LTBP4	P1	0.589659	0.0459362	10	10	P1	0.77562	-0.0236736	10	10	P2	0.709959	-0.0919402	10	10	P1	0.332878	0.281653	10	10	P2	0.263271	0.165126	10	10	P2	0.390664	0.0591865	10	10	P1	0.254426	0.357582	10	10	P2	0.384788	0.141457	10	10	P2	0.425005	0.134844	10	10
LTBR	P1P2	0.678245	-0.0788308	10	10	P1P2	0.929501	-0.274936	10	10	P1P2	0.630648	-0.21615	10	10	P1P2	0.498435	-0.554324	9	9	P1P2	0.94464	-0.254501	9	9	P1P2	0.84822	-0.385361	9	9	P1P2	0.760805	-0.682051	9	9	P1P2	0.875699	-2.65858	9	9	P1P2	0.93715	-1.13829	9	9
LTC4S	P1P2	0.303944	-0.347756	10	10	P1P2	0.411628	-0.237537	10	10	P1P2	0.302821	-0.311527	10	10	P1P2	0.82188	-0.0802976	9	9	P1P2	0.42601	-0.0357946	9	9	P1P2	0.654415	0.0120895	9	9	P1P2	0.150395	-0.606099	10	10	P1P2	0.891276	-2.98034	10	10	P1P2	0.942293	-1.80387	10	10
LTF	P1P2	0.940916	0.0363267	10	10	P1P2	0.474602	0.00341508	10	10	P1P2	0.743323	-0.0126286	10	10	P1P2	0.408456	0.167171	10	10	P1P2	0.533642	0.11765	10	10	P1P2	0.23116	0.120546	10	10	P1P2	0.603888	0.260164	10	10	P1P2	0.301734	1.2769	10	10	P1P2	0.276497	0.572194	10	10
LTK	P1P2	0.500939	0.0982826	10	10	P1P2	0.13151	0.0265922	10	10	P1P2	0.12089	0.0556206	10	10	P1P2	0.641439	-0.512978	10	10	P1P2	0.766241	-0.118017	10	10	P1P2	0.405309	-0.276368	10	10	P1P2	0.46536	-0.224605	10	10	P1P2	0.402838	-0.605163	10	10	P1P2	0.258071	-0.56422	10	10
LTN1	P1P2	0.0135904	-0.21262	10	10	P1P2	0.132266	-0.225276	10	10	P1P2	0.00864559	-0.20004	10	10	P1P2	0.695115	-0.0822095	10	10	P1P2	0.77091	0.109202	10	10	P1P2	0.769081	-0.0550027	10	10	P1P2	0.0619191	-0.58445	10	10	P1P2	0.385435	-0.779577	10	10	P1P2	0.235843	-0.507998	10	10
LTV1	P1P2	0.00173701	-0.867152	10	10	P1P2	1.40269e-07	-0.906587	10	10	P1P2	9.61791e-07	-0.879737	10	10	P1P2	0.176034	-0.417384	5	5	P1P2	0.0115775	0.617587	5	5	P1P2	0.41124	0.0453646	3	3	P1P2	0.000384634	-2.37858	9	9	P1P2	0.00116089	-7.2819	10	10	P1P2	0.000124976	-4.62848	9	9
LUC7L	P1P2	0.421342	-0.295903	9	9	P1P2	0.988713	-0.210807	9	9	P1P2	0.650926	-0.275829	9	9	P1P2	0.207174	0.905006	9	9	P1P2	0.88314	-0.810858	8	8	P1P2	0.990178	-0.215649	8	8	P1P2	0.578472	0.252288	9	9	P1P2	0.483288	-6.92486	9	9	P1P2	0.629469	-3.5125	9	9
LUC7L2	P1	0.197651	-0.167246	9	9	P1	0.47597	-0.0695821	10	10	P1	0.40925	-0.143946	9	9	P1	0.0943927	-0.286173	9	9	P1	0.171918	-0.39767	10	10	P1	0.202015	-0.296194	9	9	P1	0.010849	-0.175948	9	9	P1	0.0613982	-4.12048	10	10	P1	0.0698369	-1.22115	9	9
LUC7L3	P1P2	2.47752e-05	-0.418829	9	9	P1P2	9.05645e-06	-0.658072	10	10	P1P2	5.39476e-06	-0.403098	9	9	P1P2	0.00134307	0.602062	10	10	P1P2	0.000534802	0.435506	9	9	P1P2	6.53816e-05	0.437978	9	9	P1P2	0.0567454	-0.500251	10	10	P1P2	0.389743	-2.51157	10	10	P1P2	0.21545	-1.40846	10	10
LUM	P1P2	0.681729	0.0393766	10	10	P1P2	0.538531	-0.0308845	10	10	P1P2	0.782901	0.0294017	10	10	P1P2	0.123567	0.171567	10	10	P1P2	0.440071	-0.402297	10	10	P1P2	0.153704	-0.159928	10	10	P1P2	0.0573106	0.143782	10	10	P1P2	0.691547	-2.69145	10	10	P1P2	0.54329	-1.24342	10	10
LURAP1	P1P2	0.170088	0.0747292	8	8	P1P2	0.906664	-0.0665409	8	8	P1P2	0.112988	0.0328598	7	7	P1P2	0.764247	-0.197022	9	9	P1P2	0.00646975	0.535368	8	8	P1P2	0.225927	0.252468	8	8	P1P2	0.239673	0.611962	9	9	P1P2	0.0259538	-0.591787	9	9	P1P2	0.0306662	0.056863	9	9
LURAP1L	P1P2	0.371145	-0.0640166	10	10	P1P2	0.386164	0.0386337	10	10	P1P2	0.960141	-0.0218465	10	10	P1P2	0.500111	-0.185032	10	10	P1P2	0.337287	0.0500251	10	10	P1P2	0.204818	-0.0022128	10	10	P1P2	0.87795	-0.270563	10	10	P1P2	0.225392	0.94173	10	10	P1P2	0.245005	0.443354	10	10
LUZP1	P1P2	0.137019	-0.0413302	10	10	P1P2	0.675274	0.103899	10	10	P1P2	0.570685	-0.0271441	10	10	P1P2	0.763285	-0.203841	10	10	P1P2	0.196769	-0.256132	10	10	P1P2	0.578664	0.0038937	10	10	P1P2	0.523456	-0.261226	10	10	P1P2	0.138381	-0.551932	10	10	P1P2	0.17278	-0.399609	10	10
LUZP2	P1P2	0.0790866	0.210223	9	9	P1P2	0.246998	0.213585	10	10	P1P2	0.108015	0.139321	9	9	P1P2	0.372968	-0.314279	9	9	P1P2	0.915974	-0.332152	10	10	P1P2	0.668242	-0.124493	9	9	P1P2	0.968092	-0.00924923	9	9	P1P2	0.240942	0.38442	9	9	P1P2	0.258296	0.19997	9	9
LUZP4	P1P2	0.644441	0.0147627	10	10	P1P2	0.912993	-0.0246341	10	10	P1P2	0.760307	0.0323644	10	10	P1P2	0.215308	-0.40419	10	10	P1P2	0.645926	-0.30655	10	10	P1P2	0.492005	-0.206568	10	10	P1P2	0.221209	-0.0843264	10	10	P1P2	0.846802	-2.00478	10	10	P1P2	0.853735	-0.896315	10	10
LUZP6	P1P2	0.926035	0.0286204	10	10	P1P2	0.995176	-0.0241918	10	10	P1P2	0.880115	-0.0205431	10	10	P1P2	0.416871	0.201799	10	10	P1P2	0.533936	-0.237982	10	10	P1P2	0.765166	0.0577575	10	10	P1P2	0.495367	0.252873	10	10	P1P2	0.501922	-2.67899	10	10	P1P2	0.552512	-0.8025	10	10
LXN	P1P2	0.734978	0.0592754	10	10	P1P2	0.488562	0.0409965	10	10	P1P2	0.836542	0.00059251	10	10	P1P2	0.962798	-0.146771	10	10	P1P2	0.660436	-0.228759	10	10	P1P2	0.619519	-0.189815	10	10	P1P2	0.761355	-0.269794	10	10	P1P2	0.666735	-1.10973	10	10	P1P2	0.797493	-0.463115	10	10
LY6D	P1P2	0.561906	-0.094518	9	9	P1P2	0.105943	-0.079354	10	10	P1P2	0.607383	-0.0731979	9	9	P1P2	0.222503	-0.17035	9	9	P1P2	0.193992	-0.60756	10	10	P1P2	0.172001	-0.252777	9	9	P1P2	0.125652	-0.261003	8	8	P1P2	0.144221	-3.98556	10	10	P1P2	0.337138	-1.519	8	8
LY6E	P1P2	0.0361544	0.163791	9	9	P1P2	0.246941	0.113218	9	9	P1P2	0.0165297	0.10896	9	9	P1P2	0.248792	-0.362172	9	9	P1P2	0.83854	-0.298304	9	9	P1P2	0.498494	-0.344912	9	9	P1P2	0.656162	0.0661216	9	9	P1P2	0.639432	-0.938099	9	9	P1P2	0.498817	-0.538596	9	9
LY6G5B	P1P2	0.748673	-0.0544914	10	10	P1P2	0.0462768	-0.140816	10	10	P1P2	0.0472584	-0.085017	10	10	P1P2	0.183812	0.0719612	10	10	P1P2	0.0218668	0.297447	10	10	P1P2	0.0451594	0.317334	10	10	P1P2	0.509262	0.131873	10	10	P1P2	0.222463	0.887861	10	10	P1P2	0.196673	1.07363	10	10
LY6G5C	P1P2	0.0945712	0.125166	10	10	P1P2	0.481371	0.136278	10	10	P1P2	0.486095	0.130177	10	10	P1P2	0.936692	-0.0759307	10	10	P1P2	0.118527	-0.617146	10	10	P1P2	0.225108	-0.359116	10	10	P1P2	0.252439	0.262342	10	10	P1P2	0.250801	-4.53906	10	10	P1P2	0.445012	-2.22951	10	10
LY6G6C	P1P2	0.21908	-0.0535407	10	10	P1P2	0.248929	0.0432661	10	10	P1P2	0.744678	-0.0220243	10	10	P1P2	0.719492	-0.124957	10	10	P1P2	0.766696	0.0731539	10	10	P1P2	0.485945	-0.0631091	10	10	P1P2	0.929767	-0.212715	10	10	P1P2	0.353568	1.49631	10	10	P1P2	0.441968	0.821306	10	10
LY6G6D	P1P2	0.503399	-0.164969	10	10	P1P2	0.507356	0.130463	10	10	P1P2	0.91908	0.0049585	10	10	P1P2	0.161902	-0.575685	10	10	P1P2	0.143161	-0.592223	10	10	P1P2	0.0581451	-0.471088	10	10	P1P2	0.0741626	-0.75082	10	10	P1P2	0.279457	-2.94871	10	10	P1P2	0.112726	-1.53902	10	10
LY6G6F	P1P2	0.98151	0.0237081	9	9	P1P2	0.199179	-0.127484	10	10	P1P2	0.619755	-0.0609628	9	9	P1P2	0.894266	-0.0343492	9	9	P1P2	0.272278	-0.424754	10	10	P1P2	0.730372	-0.041351	9	9	P1P2	0.947513	0.150178	9	9	P1P2	0.0936926	-3.51604	10	10	P1P2	0.238914	-0.892534	9	9
LY6H	P1P2	0.879928	-0.0245048	10	10	P1P2	0.405774	0.0435693	10	10	P1P2	0.763718	0.0300446	10	10	P1P2	0.377508	-0.739435	10	10	P1P2	0.535504	-0.306226	10	10	P1P2	0.867435	-0.542866	10	10	P1P2	0.577691	-0.758	10	10	P1P2	0.775706	-2.07411	10	10	P1P2	0.472753	-1.00195	10	10
LY6K	P1P2	0.825863	-0.0366077	9	9	P1P2	0.0521564	-0.10517	10	10	P1P2	0.258207	-0.0390754	9	9	P1P2	0.733525	-0.342041	9	9	P1P2	0.29477	-0.466472	9	9	P1P2	0.686386	-0.381569	9	9	P1P2	0.868907	-0.4773	9	9	P1P2	0.09957	-5.37829	10	10	P1P2	0.266948	-2.28998	9	9
LY75	P1P2	0.169827	0.171085	10	10	P1P2	0.446294	-0.0693726	10	10	P1P2	0.382248	0.0419378	10	10	P1P2	0.0345791	-0.820453	10	10	P1P2	0.344996	-0.198575	10	10	P1P2	0.0473381	-0.384227	10	10	P1P2	0.0883449	-0.553557	10	10	P1P2	0.246795	-1.45817	10	10	P1P2	0.18315	-1.45919	10	10
LY75-CD302	P1P2	0.169827	0.171085	10	10	P1P2	0.446294	-0.0693726	10	10	P1P2	0.382248	0.0419378	10	10	P1P2	0.0345791	-0.820453	10	10	P1P2	0.344996	-0.198575	10	10	P1P2	0.0473381	-0.384227	10	10	P1P2	0.0883449	-0.553557	10	10	P1P2	0.246795	-1.45817	10	10	P1P2	0.18315	-1.45919	10	10
LY86	P1P2	0.0824395	-0.147512	8	8	P1P2	0.430265	-0.146594	8	8	P1P2	0.146972	-0.1674	8	8	P1P2	0.349995	-0.0673354	8	8	P1P2	0.791923	-0.0721614	8	8	P1P2	0.082839	-0.213564	7	7	P1P2	0.0596807	-0.432065	8	8	P1P2	0.451944	-2.17964	9	9	P1P2	0.111615	-1.89668	8	8
LY9	P1P2	0.484636	-0.00136539	9	9	P1P2	0.217293	0.0474994	10	10	P1P2	0.45437	0.0507652	9	9	P1P2	0.359731	0.0761512	10	10	P1P2	0.980383	-0.322025	10	10	P1P2	0.761947	-0.00827368	10	10	P1P2	0.266255	0.935901	10	10	P1P2	0.685991	-2.16257	10	10	P1P2	0.458582	-0.971156	10	10
LY96	P1P2	0.304364	0.13493	10	10	P1P2	0.222168	-0.11733	10	10	P1P2	0.861556	-0.0353621	10	10	P1P2	0.010584	-1.06345	10	10	P1P2	0.282828	-0.32478	10	10	P1P2	0.0196597	-0.810403	10	10	P1P2	0.0841856	-1.10893	10	10	P1P2	0.242118	-4.73795	10	10	P1P2	0.15616	-2.88524	10	10
LYAR	P1P2	0.394298	-0.110752	10	10	P1P2	0.792618	-0.0206012	10	10	P1P2	0.451317	-0.0786853	10	10	P1P2	0.208544	-0.547727	10	10	P1P2	0.600103	-0.0980203	10	10	P1P2	0.344985	-0.31464	10	10	P1P2	0.0749893	-0.658433	10	10	P1P2	0.644721	-1.7231	10	10	P1P2	0.446988	-1.10007	10	10
LYG1	P1P2	0.910238	-0.00992563	10	10	P1P2	0.324116	-0.0266558	10	10	P1P2	0.773292	-0.0197244	10	10	P1P2	0.356769	-0.172721	10	10	P1P2	0.970163	-0.250738	10	10	P1P2	0.901479	-0.232135	10	10	P1P2	0.55164	-0.117476	9	9	P1P2	0.879711	-2.09244	10	10	P1P2	0.852114	0.109669	9	9
LYG2	ENST00000409238.1	0.24754	-0.0551347	10	10	ENST00000409238.1	0.0260843	-0.0973883	10	10	ENST00000409238.1	0.0361473	-0.0998568	10	10	ENST00000409238.1	0.0169313	-0.25475	10	10	ENST00000333017.2	0.568373	-0.145602	10	10	ENST00000409238.1	0.178481	-0.324046	10	10	ENST00000409238.1	0.0121096	-0.470202	10	10	ENST00000333017.2	0.292142	-2.80396	10	10	ENST00000333017.2	0.195839	-1.45274	10	10
LYL1	P1P2	0.956542	0.0487863	9	9	P1P2	0.907309	-0.0857034	9	9	P1P2	0.716262	-0.0184585	9	9	P1P2	0.125624	-0.760153	9	9	P1P2	0.000586312	-0.67763	9	9	P1P2	0.00310312	-0.687796	9	9	P1P2	0.369523	-0.74684	9	9	P1P2	0.00154264	-5.39042	9	9	P1P2	0.00200482	-3.11209	9	9
LYN	P1P2	0.773908	0.0360288	10	10	P1P2	0.0410675	0.110057	10	10	P1P2	0.117217	0.0441615	10	10	P1P2	0.67769	-0.072192	10	10	P1P2	0.0217982	-0.445789	10	10	P1P2	0.229636	-0.250903	10	10	P1P2	0.866772	0.0941775	10	10	P1P2	0.106795	-2.7217	10	10	P1P2	0.114582	-1.25342	10	10
LYNX1	P1P2	0.700427	0.130363	9	9	P1P2	0.684783	0.0501063	10	10	P1P2	0.518737	0.0636799	9	9	P1P2	0.743602	-0.37171	9	9	P1P2	0.0589132	-0.441455	9	9	P1P2	0.0963441	-0.384621	8	8	P1P2	0.935156	-0.303784	8	8	P1P2	0.0402144	-4.07626	10	10	P1P2	0.0178586	-1.29685	8	8
LYPD1	P2	0.764036	0.0470832	9	9	P2	0.410439	0.0185999	9	9	P2	0.770724	0.032298	9	9	P1	0.52307	-0.0138447	9	9	P1	0.000338488	-0.960441	8	8	P1	0.0032818	-0.488983	8	8	P1	0.254198	0.230335	8	8	P1	0.000676459	-6.77837	8	8	P1	0.00109624	-3.30721	8	8
LYPD2	P1P2	0.461078	0.174681	9	9	P1P2	0.0608477	-0.0576273	10	10	P1P2	0.660014	0.0396243	9	9	P1P2	0.541113	-0.251064	10	10	P1P2	0.295057	-0.0875297	8	8	P1P2	0.599625	0.14139	8	8	P1P2	0.268778	1.08748	9	9	P1P2	0.912947	-3.29589	10	10	P1P2	0.558144	-0.469352	9	9
LYPD3	P1P2	0.343306	-0.152648	10	10	P1P2	0.400713	-0.0629919	10	10	P1P2	0.88035	-0.0625461	10	10	P1P2	0.809004	-0.385543	10	10	P1P2	0.584036	0.172055	10	10	P1P2	0.571057	-0.172111	10	10	P1P2	0.488309	-0.47903	10	10	P1P2	0.37627	1.75539	10	10	P1P2	0.597232	0.452075	10	10
LYPD4	P1P2	0.0195449	0.102466	10	10	P1P2	0.575757	0.0656104	10	10	P1P2	0.0332064	0.0613193	10	10	P1P2	0.276466	-0.353115	10	10	P1P2	0.134418	-0.204434	10	10	P1P2	0.902434	-0.166738	10	10	P1P2	0.370803	0.0699279	10	10	P1P2	0.196289	0.8609	10	10	P1P2	0.16159	0.455861	10	10
LYPD5	P2	0.687185	0.0703519	10	10	P1	0.474655	-0.301448	9	9	P1	0.361919	-0.118807	9	9	P1	0.132597	-0.61912	9	9	P1	0.123712	0.0409855	10	10	P2	0.852747	-0.0367507	10	10	P1	0.391147	-0.631838	8	8	P1	0.390803	-1.2033	10	10	P1	0.495579	-0.789538	8	8
LYPD6	P1P2	0.719699	-0.00430185	10	10	P1P2	0.718011	-0.145846	10	10	P1P2	0.575153	-0.108567	10	10	P1P2	0.44703	-0.290301	9	9	P1P2	0.228881	-0.116798	9	9	P1P2	0.896542	-0.245217	9	9	P1P2	0.643188	-1.15949	10	10	P1P2	0.284885	-3.85981	10	10	P1P2	0.398602	-2.28819	10	10
LYPD6B	P1P2	0.586444	0.0698341	9	9	P1P2	0.298201	-0.107885	10	10	P1P2	0.393718	-0.0221752	9	9	P1P2	0.704389	-0.235506	9	9	P1P2	0.92248	-0.243159	10	10	P1P2	0.996956	-0.0141549	9	9	P1P2	0.674975	0.0360494	8	8	P1P2	0.801142	-0.498742	9	9	P1P2	0.99718	-0.211817	8	8
LYPD8	ENST00000590317.1	0.15466	0.468146	10	10	ENST00000590317.1	0.204862	0.18152	10	10	ENST00000590317.1	0.0128818	0.269899	10	10	ENST00000590317.1	0.23755	-1.06926	10	10	ENST00000590317.1	0.0111786	-0.347839	10	10	ENST00000590317.1	0.028536	-0.632832	10	10	ENST00000590317.1	0.997974	0.177868	10	10	ENST00000590317.1	0.0663138	-1.9841	10	10	ENST00000590317.1	0.129766	-1.2154	10	10
LYPLA1	P1P2	0.270599	-0.105965	10	10	P1P2	0.193511	0.0717105	10	10	P1P2	0.942796	0.0221154	10	10	P1P2	0.973015	-0.1638	10	10	P1P2	0.297781	-0.201183	10	10	P1P2	0.389832	-0.0848635	10	10	P1P2	0.555041	-0.217501	10	10	P1P2	0.875978	-1.65097	10	10	P1P2	0.826909	-1.42648	10	10
LYPLA2	P1P2	0.720477	0.0688661	10	10	P1P2	0.83219	-0.00383523	10	10	P1P2	0.75146	0.0128517	10	10	P1P2	0.10207	0.237779	10	10	P1P2	0.453244	0.00997566	10	10	P1P2	0.0438806	0.0194695	10	10	P1P2	0.080989	0.384955	10	10	P1P2	0.542987	0.161113	10	10	P1P2	0.323893	0.118808	10	10
LYPLAL1	P1P2	0.604292	-0.0336968	10	10	P1P2	0.84302	-0.0263891	10	10	P1P2	0.702198	-0.041095	10	10	P1P2	0.0146548	0.363258	10	10	P1P2	0.0784961	0.273213	10	10	P1P2	0.00454963	0.292451	10	10	P1P2	0.0350971	0.314289	10	10	P1P2	0.0509757	1.48238	10	10	P1P2	0.0202831	0.814577	10	10
LYRM1	P1P2	0.55083	-0.0399102	10	10	P1P2	0.698704	0.0192713	10	10	P1P2	0.773749	-0.0611313	10	10	P1P2	0.0191502	0.408811	10	10	P1P2	0.0980118	0.210414	10	10	P1P2	0.00409072	0.263186	10	10	P1P2	0.0447816	0.396698	10	10	P1P2	0.0516827	1.3338	10	10	P1P2	0.019674	0.801507	10	10
LYRM2	P1P2	0.959412	-0.00124754	9	9	P1P2	0.265395	0.0257962	10	10	P1P2	0.311211	0.0630565	9	9	P1P2	0.422279	0.0442554	10	10	P1P2	0.615633	-0.0918764	10	10	P1P2	0.400391	0.0902899	10	10	P1P2	0.386988	-0.00485296	10	10	P1P2	0.269325	-0.776735	10	10	P1P2	0.269517	-0.310381	10	10
LYRM4	P1P2	0.415491	-0.15087	10	10	P1P2	0.78558	-0.0204262	10	10	P1P2	0.628105	-0.0415492	10	10	P1P2	0.0315857	-0.358152	10	10	P1P2	0.706269	-0.155749	10	10	P1P2	0.187301	-0.162609	10	10	P1P2	0.271689	-0.390619	10	10	P1P2	0.875978	-1.09447	10	10	P1P2	0.917654	-0.829573	10	10
LYRM5	P1P2	0.0777565	-0.173458	10	10	P1P2	0.466802	-0.0809085	10	10	P1P2	0.0388541	-0.113118	10	10	P1P2	0.336088	0.0236379	10	10	P1P2	0.882479	-0.248855	10	10	P1P2	0.674314	0.0262864	10	10	P1P2	0.457545	-0.192197	10	10	P1P2	0.738019	-2.10086	10	10	P1P2	0.595771	-1.00452	10	10
LYRM7	P1P2	0.0601474	0.144092	10	10	P1P2	0.223904	0.102463	10	10	P1P2	0.0395643	0.0991757	10	10	P1P2	0.50049	0.146178	10	10	P1P2	0.844174	0.018865	10	10	P1P2	0.545516	0.0039058	10	10	P1P2	0.469388	0.522336	10	10	P1P2	0.488638	-0.588503	10	10	P1P2	0.587245	-0.0702211	10	10
LYRM9	P1P2	0.930247	0.0321562	9	9	P1P2	0.386817	0.00304347	9	9	P1P2	0.732535	0.0117031	9	9	P1P2	0.493663	-0.271414	9	9	P1P2	0.468821	-0.411691	9	9	P1P2	0.301485	-0.248678	9	9	P1P2	0.474126	-0.137498	9	9	P1P2	0.349006	-1.56308	9	9	P1P2	0.243885	-1.14585	9	9
LYSMD1	P1P2	0.475406	-0.0296182	10	10	P1P2	0.131246	0.0771866	10	10	P1P2	0.749197	0.0270555	10	10	P1P2	0.0911351	-0.338501	10	10	P1P2	0.778328	-0.0745523	10	10	P1P2	0.244219	-0.209268	10	10	P1P2	0.0965293	-0.488347	10	10	P1P2	0.700843	-0.323689	10	10	P1P2	0.985231	-0.255579	10	10
LYSMD2	P1P2	0.178151	0.272138	10	10	P1P2	0.0177007	0.146247	10	10	P1P2	0.0214007	0.2295	10	10	P1P2	0.376221	0.17181	10	10	P1P2	0.517796	-0.303249	10	10	P1P2	0.320165	0.0345767	10	10	P1P2	0.238001	1.07721	10	10	P1P2	0.158991	-1.45444	10	10	P1P2	0.12697	0.586182	10	10
LYSMD3	P1P2	0.368213	-0.0539677	10	10	P1P2	0.675705	-0.00173857	10	10	P1P2	0.259712	-0.0269813	10	10	P1P2	0.356225	0.0905173	10	10	P1P2	0.413884	-0.536375	10	10	P1P2	0.909841	-0.18164	10	10	P1P2	0.804265	-0.0626454	10	10	P1P2	0.282361	-2.51693	10	10	P1P2	0.332229	-1.31564	10	10
LYSMD4	P1P2	0.43485	0.0741519	9	9	P1P2	0.174947	0.000398963	9	9	P1P2	0.126456	0.0266611	9	9	P1P2	0.462194	0.0983853	9	9	P1P2	0.453914	-0.733088	9	9	P1P2	0.908879	-0.447463	9	9	P1P2	0.39833	0.3043	9	9	P1P2	0.47515	-5.00128	9	9	P1P2	0.557504	-2.54074	9	9
LYST	P1P2	0.164396	-0.0979848	10	10	P1P2	0.430265	-0.0597728	10	10	P1P2	0.0944289	-0.0947027	10	10	P1P2	0.0414162	0.383805	10	10	P1P2	0.158664	-0.288948	10	10	P1P2	0.0258714	0.00787398	10	10	P1P2	0.39143	0.190951	10	10	P1P2	0.306257	-1.26503	10	10	P1P2	0.23895	-0.532827	10	10
LYVE1	P1P2	0.893865	0.180996	9	9	P1P2	0.65347	-0.0595268	9	9	P1P2	0.380636	-0.0631575	8	8	P1P2	0.789291	-0.604039	9	9	P1P2	0.596504	-0.744732	9	9	P1P2	0.530797	-0.238442	8	8	P1P2	0.610487	-0.246404	8	8	P1P2	0.553426	-5.48705	9	9	P1P2	0.560457	-2.84567	8	8
LYZ	P1P2	0.354308	0.220063	10	10	P1P2	0.429059	0.0332768	10	10	P1P2	0.187895	0.135709	10	10	P1P2	0.860534	-0.429317	10	10	P1P2	0.770568	-0.366247	10	10	P1P2	0.710129	-0.448705	10	10	P1P2	0.717827	-0.213748	10	10	P1P2	0.867357	-2.76708	10	10	P1P2	0.91073	-1.24114	10	10
LYZL1	P1P2	0.943823	0.0716996	9	9	P1P2	0.648767	0.0424219	9	9	P1P2	0.654555	0.0362009	9	9	P1P2	0.506243	-0.400417	9	9	P1P2	0.738024	-0.264775	9	9	P1P2	0.715366	-0.249556	9	9	P1P2	0.58322	-0.214029	9	9	P1P2	0.89713	-1.63949	9	9	P1P2	0.943209	-0.990788	9	9
LYZL2	P1P2	0.447755	-0.0279502	10	10	P1P2	0.109983	0.0219122	10	10	P1P2	0.675613	0.00661424	10	10	P1P2	0.376462	0.159715	10	10	P1P2	0.165463	-0.520702	10	10	P1P2	0.819775	-0.154911	10	10	P1P2	0.531755	0.0870789	10	10	P1P2	0.322189	-2.42694	10	10	P1P2	0.406383	-1.22489	10	10
LYZL4	P1P2	0.87618	-0.0294142	10	10	P1P2	0.626226	0.0177545	10	10	P1P2	0.837474	-0.0277519	10	10	P1P2	0.721388	-0.204246	10	10	P1P2	0.701402	0.0437624	10	10	P1P2	0.997955	-0.0668797	10	10	P1P2	0.70292	-0.227005	10	10	P1P2	0.490126	0.21544	10	10	P1P2	0.647851	0.153892	10	10
LYZL6	P1P2	0.166844	-0.268884	10	10	P1P2	0.954023	-0.0545832	10	10	P1P2	0.606673	-0.175421	10	10	P1P2	0.962785	-0.537336	9	9	P1P2	0.544135	-0.481784	9	9	P1P2	0.48986	-0.357383	9	9	P1P2	0.271298	-1.28065	10	10	P1P2	0.698104	-5.03315	10	10	P1P2	0.35211	-2.89231	10	10
LZIC	P1P2	0.536297	-0.152412	7	7	P1P2	0.121473	0.123871	9	9	P1P2	0.702263	-0.0319128	7	7	P1P2	0.478873	-0.245094	8	8	P1P2	0.962284	-0.0231363	9	9	P1P2	0.691031	-0.168901	8	8	P1P2	0.198656	-0.653436	8	8	P1P2	0.350354	2.85302	8	8	P1P2	0.937035	0.120401	7	7
LZTFL1	P1P2	0.277082	-0.105025	9	9	P1P2	0.189304	-0.123012	9	9	P1P2	0.040236	-0.147326	9	9	P1P2	0.478518	0.0485223	9	9	P1P2	0.524697	-0.183069	8	8	P1P2	0.936696	-0.048504	8	8	P1P2	0.63862	-0.278138	9	9	P1P2	0.729292	-2.04863	9	9	P1P2	0.856595	-1.08483	9	9
LZTR1	P1P2	0.117417	-0.00108259	10	10	P1P2	0.22917	-0.0231473	10	10	P1P2	0.0527655	-0.0195382	10	10	P1P2	0.0320368	-0.512857	10	10	P1P2	0.0292233	-0.398116	10	10	P1P2	0.0151918	-0.416603	10	10	P1P2	0.149549	-0.317304	10	10	P1P2	0.114293	-3.38031	10	10	P1P2	0.108556	-1.98275	10	10
LZTS1	P1P2	0.425169	-0.0652205	10	10	P1P2	0.254296	0.137614	10	10	P1P2	0.888831	-0.0195348	10	10	P1P2	0.654226	0.106965	9	9	P1P2	0.867095	-0.0920118	10	10	P1P2	0.761661	0.0155502	9	9	P1P2	0.734643	-0.141338	10	10	P1P2	0.662008	0.625704	10	10	P1P2	0.712007	0.285651	10	10
LZTS2	P2	0.400428	-0.191668	10	10	P2	0.0993908	-0.0441338	10	10	P2	0.140543	-0.14182	10	10	P1	0.151269	-0.543941	10	10	P1	0.446274	0.216285	10	10	P2	0.293205	-0.416494	10	10	P1	0.0940978	-0.636916	10	10	P2	0.191517	-3.68815	10	10	P2	0.0976839	-2.16925	10	10
LZTS3	P1P2	0.577016	-0.220961	10	10	P1P2	0.204335	-0.197348	10	10	P1P2	0.42074	-0.246756	10	10	P1P2	0.615267	-0.543332	9	9	P1P2	0.545387	-0.577928	9	9	P1P2	0.381613	-0.529761	9	9	P1P2	0.170123	-0.643382	10	10	P1P2	0.218451	-6.45594	10	10	P1P2	0.183645	-3.47831	10	10
M1AP	P1P2	0.452388	-0.409421	10	10	P1P2	0.118081	-0.192165	10	10	P1P2	0.260849	-0.254925	10	10	P1P2	0.793407	-0.150143	9	9	P1P2	0.071132	-0.532707	9	9	P1P2	0.122319	-0.318255	9	9	P1P2	0.392918	-0.965501	10	10	P1P2	0.0113682	-3.38039	9	9	P1P2	0.00420551	-1.8285	9	9
M6PR	P1P2	0.864603	-0.088606	10	10	P1P2	0.212497	-0.0233891	9	9	P1P2	0.248019	-0.0609342	9	9	P1P2	0.543197	-0.528041	9	9	P1P2	0.911311	-0.577724	9	9	P1P2	0.639102	-0.114492	8	8	P1P2	0.944739	-0.633429	10	10	P1P2	0.664567	-1.86738	8	8	P1P2	0.864359	-0.909797	8	8
MAATS1	P1P2	0.603049	0.0772024	10	10	P1P2	0.485697	0.0390232	10	10	P1P2	0.886238	0.0524676	10	10	P1P2	0.691717	-0.122338	9	9	P1P2	0.429728	0.0280315	10	10	P1P2	0.84822	-0.111135	9	9	P1P2	0.563988	-0.160035	10	10	P1P2	0.296638	0.231725	10	10	P1P2	0.293304	-0.012724	10	10
MAB21L1	P1P2	0.195396	0.0654068	10	10	P1P2	0.701326	-0.053956	10	10	P1P2	0.575967	-0.0415788	10	10	P1P2	0.550624	0.0777261	10	10	P1P2	0.900737	-0.23256	10	10	P1P2	0.654386	-0.110871	10	10	P1P2	0.968184	-0.0834269	10	10	P1P2	0.919402	-1.38303	10	10	P1P2	0.84595	-0.653244	10	10
MAB21L2	P1P2	0.273907	-0.044532	10	10	P1P2	0.499737	0.125993	10	10	P1P2	0.831418	0.0503597	10	10	P1P2	0.774673	-0.194294	10	10	P1P2	0.405421	-0.327633	10	10	P1P2	0.36955	-0.256493	10	10	P1P2	0.578099	-0.122917	10	10	P1P2	0.182523	-1.70236	10	10	P1P2	0.230533	-1.02219	10	10
MAB21L3	P1P2	0.947536	-0.0271373	10	10	P1P2	0.964363	-0.0435183	10	10	P1P2	0.826999	-0.0149064	10	10	P1P2	0.889304	-0.109938	10	10	P1P2	0.919404	-0.296027	10	10	P1P2	0.752313	-0.0985875	10	10	P1P2	0.990107	-0.0708847	10	10	P1P2	0.798352	-2.1114	10	10	P1P2	0.769283	-1.03805	10	10
MACC1	P1P2	0.854452	-0.0649498	10	10	P1P2	0.456216	-0.0252287	10	10	P1P2	0.55458	-0.0402139	10	10	P1P2	0.531489	0.123127	10	10	P1P2	0.0888471	0.20737	10	10	P1P2	0.0765675	0.161911	10	10	P1P2	0.644795	0.0885363	10	10	P1P2	0.142281	1.27283	10	10	P1P2	0.141107	0.647409	10	10
MACF1	P1P2	0.900001	0.0795941	10	10	P1P2	0.0735075	0.0348443	10	10	P1P2	0.217467	0.0548492	10	10	P1P2	0.0368589	0.512109	10	10	P1P2	0.330725	0.267733	10	10	P1P2	0.0266865	0.25044	10	10	P1P2	0.011706	0.611469	10	10	P1P2	0.0494829	1.86764	10	10	P1P2	0.0167659	1.15432	10	10
MACROD1	P1P2	0.300049	-0.0903042	10	10	P1P2	0.0687975	-0.153424	10	10	P1P2	0.086976	-0.0938069	10	10	P1P2	0.47121	-0.170279	10	10	P1P2	0.45928	-0.228222	10	10	P1P2	0.836696	-0.129802	10	10	P1P2	0.673668	-0.419775	10	10	P1P2	0.23598	-2.7124	10	10	P1P2	0.217352	-1.40667	10	10
MACROD2	P1P2	0.0843247	0.0261054	10	10	P1P2	0.114043	0.0775415	10	10	P1P2	0.0424553	-0.00883063	10	10	P1P2	0.0277342	-0.884754	10	10	P1P2	0.165009	-0.426734	10	10	P1P2	0.0545243	-0.574211	10	10	P1P2	0.397012	-1.09479	9	9	P1P2	0.537996	-2.91997	10	10	P1P2	0.314396	-1.90608	9	9
MAD1L1	P1P2	0.0200788	-0.0671787	10	10	P1P2	0.170592	-0.24833	10	10	P1P2	0.0433443	-0.194187	10	10	P1P2	0.357002	-0.208954	10	10	P1P2	0.143731	-0.942372	10	10	P1P2	0.0796252	-0.582589	10	10	P1P2	0.0415279	-0.582732	10	10	P1P2	0.0171006	-7.62867	10	10	P1P2	0.00982219	-4.00887	10	10
MAD2L1	P1P2	0.0165752	-0.404351	9	9	P1P2	3.09394e-05	-0.531661	9	9	P1P2	0.000188827	-0.464037	9	9	P1P2	0.640047	0.0217325	8	8	P1P2	0.0491034	0.142337	8	8	P1P2	0.437634	0.150856	8	8	P1P2	0.043915	-0.899746	9	9	P1P2	0.161367	-3.94908	9	9	P1P2	0.142868	-2.42441	9	9
MAD2L1BP	P1P2	0.0073227	-0.211889	10	10	P1P2	0.200472	-0.123605	10	10	P1P2	0.00289732	-0.131913	10	10	P1P2	0.910301	-0.229164	10	10	P1P2	0.338338	-0.447429	10	10	P1P2	0.804337	-0.371459	10	10	P1P2	0.128492	-0.443158	9	9	P1P2	0.295271	-4.14789	10	10	P1P2	0.443586	-1.47025	9	9
MAD2L2	P1P2	0.186725	-0.170788	10	10	P1P2	0.643463	0.0330962	10	10	P1P2	0.366209	-0.0454399	10	10	P1P2	0.440071	-0.0245306	10	10	P1P2	0.928754	-0.298108	10	10	P1P2	0.575163	-0.185323	10	10	P1P2	0.959849	-0.327593	10	10	P1P2	0.86922	-1.56835	10	10	P1P2	0.96147	-1.00159	10	10
MADCAM1	P1P2	0.0514104	-0.226579	10	10	P1P2	0.178835	-0.200555	10	10	P1P2	0.0450736	-0.212308	10	10	P1P2	0.805665	-0.442226	9	9	P1P2	0.885655	-0.0936129	10	10	P1P2	0.694588	-0.152053	9	9	P1P2	0.0908562	-0.913991	10	10	P1P2	0.29133	-0.867162	10	10	P1P2	0.215116	-1.3241	10	10
MADD	P1P2	0.599331	-0.0167588	9	9	P1P2	0.859435	-0.0536817	10	10	P1P2	0.3285	-0.0240338	9	9	P1P2	0.422107	0.110742	10	10	P1P2	0.925794	-0.272133	10	10	P1P2	0.615271	0.0554233	10	10	P1P2	0.610363	0.184518	10	10	P1P2	0.789454	-2.72611	10	10	P1P2	0.832776	-0.607868	10	10
MAEA	P2	0.173387	-0.3442	9	9	P1	0.128781	-0.105693	9	9	P1	0.0977993	-0.0535821	9	9	P1	0.0783192	-1.24419	10	10	P1	0.118124	-0.45511	9	9	P1	0.053004	-0.589616	9	9	P1	0.0529543	-1.56166	10	10	P1	0.0664619	-3.95336	9	9	P1	0.0370204	-2.2584	9	9
MAEL	P1P2	0.886142	-0.0229895	10	10	P1P2	0.849716	-0.0195356	10	10	P1P2	0.710847	-0.0360196	10	10	P1P2	0.606648	0.0628651	10	10	P1P2	0.315116	-0.339471	10	10	P1P2	0.856059	-0.187576	10	10	P1P2	0.578303	-0.175975	10	10	P1P2	0.421729	-2.31883	10	10	P1P2	0.676004	-1.27608	10	10
MAF	P1P2	0.0357167	-0.154494	10	10	P1P2	0.0138084	0.0997173	10	10	P1P2	0.878232	-0.0696018	10	10	P1P2	0.39474	-0.25926	10	10	P1P2	0.0919944	-0.717596	10	10	P1P2	0.0209795	-0.373123	10	10	P1P2	0.0255378	-0.438222	10	10	P1P2	0.274879	-4.9401	10	10	P1P2	0.17014	-2.55172	10	10
MAF1	P1P2	0.437166	-0.145051	10	10	P1P2	0.188755	-0.265728	10	10	P1P2	0.327244	-0.246269	10	10	P1P2	0.0887633	-0.356358	10	10	P1P2	0.0739567	-0.376063	9	9	P1P2	0.0740317	-0.312192	9	9	P1P2	0.049067	-0.688589	10	10	P1P2	0.00924424	-5.04187	10	10	P1P2	0.00713701	-2.81623	10	10
MAFA	P1P2	0.527667	-0.09094	10	10	P1P2	0.959075	-0.0491334	10	10	P1P2	0.404741	-0.0997453	10	10	P1P2	0.958522	-0.190232	10	10	P1P2	0.560418	-0.228794	10	10	P1P2	0.829401	-0.148457	10	10	P1P2	0.779402	-0.32156	10	10	P1P2	0.449952	-2.50392	10	10	P1P2	0.384133	-1.47906	10	10
MAFB	P1P2	0.773729	-0.0481481	9	9	P1P2	0.361064	-0.263774	10	10	P1P2	0.663435	-0.212589	9	9	P1P2	0.160002	-0.365216	8	8	P1P2	0.239945	-0.272891	9	9	P1P2	0.19699	-0.235417	8	8	P1P2	0.505785	-0.383203	8	8	P1P2	0.0877116	-4.59704	10	10	P1P2	0.256429	-2.35658	8	8
MAFF	P1P2	0.0470099	-0.375183	10	10	P1P2	0.496744	0.13517	10	10	P1P2	0.248531	-0.105	10	10	P1P2	0.614162	0.157806	9	9	P1P2	0.497462	-0.926465	10	10	P1P2	0.434907	-0.364574	9	9	P1P2	0.126273	-1.17677	10	10	P1P2	0.594641	-5.94928	9	9	P1P2	0.575116	-3.47261	9	9
MAFG	P1P2	0.075492	0.17065	9	9	P1P2	0.272153	-0.0857207	9	9	P1P2	0.357136	0.0733588	9	9	P1P2	0.572649	-0.340194	9	9	P1P2	0.993858	-0.158036	9	9	P1P2	0.860192	-0.158356	9	9	P1P2	0.358208	0.0874366	9	9	P1P2	0.700311	-0.538697	9	9	P1P2	0.783353	-0.21479	9	9
MAFK	P1P2	0.137059	-0.111331	9	9	P1P2	0.140372	-0.454667	10	10	P1P2	0.112573	-0.188804	9	9	P1P2	0.423746	0.248772	10	10	P1P2	0.80895	-0.187354	9	9	P1P2	0.563058	-0.176848	9	9	P1P2	0.884315	-0.259547	10	10	P1P2	0.282626	-4.82485	10	10	P1P2	0.247581	-2.45316	10	10
MAG	P1P2	0.307099	-0.0746569	10	10	P1P2	0.438412	0.0133488	10	10	P1P2	0.664742	-0.0419469	10	10	P1P2	0.499732	0.134454	10	10	P1P2	0.89885	-0.0841835	10	10	P1P2	0.818134	-0.0116603	10	10	P1P2	0.757943	0.19082	10	10	P1P2	0.89537	0.019908	10	10	P1P2	0.771354	0.162496	10	10
MAGEA1	P1P2	0.249183	0.000151617	10	10	P1P2	0.168531	-0.0782402	10	10	P1P2	0.983218	3.08821e-05	10	10	P1P2	0.0426807	-0.52228	10	10	P1P2	0.583524	-0.388014	10	10	P1P2	0.437342	-0.513585	10	10	P1P2	0.217676	-0.668899	10	10	P1P2	0.774573	-3.14265	10	10	P1P2	0.997959	-1.76667	10	10
MAGEA10	P1P2	0.631392	-0.419043	10	10	P1P2	0.895706	-0.300324	10	10	P1P2	0.964422	-0.373355	10	10	P1P2	0.103452	0.433652	10	10	P1P2	0.975391	-0.239582	10	10	P1P2	0.270558	0.0851263	10	10	P1P2	0.924189	-0.460131	10	10	P1P2	0.718684	-3.82935	10	10	P1P2	0.881443	-2.23745	10	10
MAGEA10-MAGEA5	P1P2	0.631392	-0.419043	10	10	P1P2	0.895706	-0.300324	10	10	P1P2	0.964422	-0.373355	10	10	P1P2	0.103452	0.433652	10	10	P1P2	0.975391	-0.239582	10	10	P1P2	0.270558	0.0851263	10	10	P1P2	0.924189	-0.460131	10	10	P1P2	0.718684	-3.82935	10	10	P1P2	0.881443	-2.23745	10	10
MAGEA11	P1	0.49416	-0.0102221	10	10	P2	0.31922	-0.0536049	10	10	P2	0.328719	0.0227555	10	10	P2	0.60644	0.0657068	10	10	P1	0.0591148	0.228729	10	10	P1	0.147286	0.0675782	10	10	P1	0.52628	0.132544	10	10	P1	0.0329448	1.78573	10	10	P1	0.0350596	1.00665	10	10
MAGEA12	P1P2	0.841507	0.100549	9	9	P1P2	0.97371	0.261695	9	9	P1P2	0.675808	0.183436	9	9	P1P2	0.419918	-0.630552	9	9	P1P2	0.661385	-0.152739	9	9	P1P2	0.55408	-0.413502	9	9	P1P2	0.493199	-0.42052	9	9	P1P2	0.525997	-0.00610473	8	8	P1P2	0.86992	-0.359103	8	8
MAGEA2	ENST00000370284.1	ENST00000393872.3	ENST00000393876.1	ENST00000543232.1	0.338411	0.0583545	10	10	ENST00000370284.1	ENST00000393872.3	ENST00000393876.1	ENST00000543232.1	0.916736	-9.37802e-05	10	10	ENST00000370284.1	ENST00000393872.3	ENST00000393876.1	ENST00000543232.1	0.520917	0.0133711	10	10	ENST00000370284.1	ENST00000393872.3	ENST00000393876.1	ENST00000543232.1	0.931953	-0.301453	10	10	ENST00000370284.1	ENST00000393872.3	ENST00000393876.1	ENST00000543232.1	0.991083	-0.38538	10	10	ENST00000370284.1	ENST00000393872.3	ENST00000393876.1	ENST00000543232.1	0.951065	-0.315193	10	10	ENST00000370284.1	ENST00000393872.3	ENST00000393876.1	ENST00000543232.1	0.446853	0.0732427	10	10	ENST00000370284.1	ENST00000393872.3	ENST00000393876.1	ENST00000543232.1	0.874812	-2.79873	10	10	ENST00000370284.1	ENST00000393872.3	ENST00000393876.1	ENST00000543232.1	0.919565	-1.43069	10	10
MAGEA2B	P1P2	0.196063	-0.0420578	10	10	P1P2	0.559768	-0.0360089	10	10	P1P2	0.202499	-0.0363595	10	10	P1P2	0.38163	-0.00645247	10	10	P1P2	0.0577264	0.178187	10	10	P1P2	0.0878732	0.0757483	10	10	P1P2	0.733292	-0.12414	10	10	P1P2	0.107827	0.968635	10	10	P1P2	0.134952	0.577723	10	10
MAGEA3	ENST00000370278.3	ENST00000393902.3	0.329347	-0.0129935	10	10	ENST00000370278.3	ENST00000393902.3	0.599316	0.0326306	10	10	ENST00000370278.3	ENST00000393902.3	0.699766	0.014866	10	10	ENST00000370278.3	ENST00000393902.3	0.201514	0.267592	10	10	ENST00000370278.3	ENST00000393902.3	0.118246	0.156999	10	10	ENST00000370278.3	ENST00000393902.3	0.0369425	0.160252	10	10	ENST00000370278.3	ENST00000393902.3	0.432966	0.0717466	10	10	ENST00000370278.3	ENST00000393902.3	0.0621198	1.094	10	10	ENST00000370278.3	ENST00000393902.3	0.0443199	0.558046	10	10
MAGEA4	P1P2	0.923911	0.0409029	10	10	P1P2	0.505941	0.117875	10	10	P1P2	0.801296	0.0820114	10	10	P1P2	0.849075	-0.429719	10	10	P1P2	0.941909	-0.0856653	10	10	P1P2	0.865062	-0.19976	10	10	P1P2	0.954255	-0.133058	10	10	P1P2	0.313375	-0.965668	10	10	P1P2	0.3366	-0.507631	10	10
MAGEA6	P1P2	0.156693	-0.0354711	10	10	P1P2	0.659398	-0.0486484	10	10	P1P2	0.19623	-0.0393859	10	10	P1P2	0.406599	-0.435249	10	10	P1P2	0.388151	0.142986	10	10	P1P2	0.175003	-0.217602	10	10	P1P2	0.814685	-0.610371	10	10	P1P2	0.46238	-0.0462716	10	10	P1P2	0.417877	-0.351738	10	10
MAGEA8	P1P2	0.850725	-0.026743	10	10	P1P2	0.570537	0.0425437	10	10	P1P2	0.769184	0.00786994	10	10	P1P2	0.465725	0.0968093	10	10	P1P2	0.33879	-0.332686	10	10	P1P2	0.917974	-0.084397	10	10	P1P2	0.423041	-0.165544	10	10	P1P2	0.54682	-2.45132	10	10	P1P2	0.672267	-1.25222	10	10
MAGEA9	ENST00000298974.5	0.799844	0.0558604	10	10	ENST00000298974.5	0.566337	0.0438304	10	10	ENST00000298974.5	0.855932	0.0355155	10	10	ENST00000298974.5	0.992034	0.0264305	10	10	ENST00000298974.5	0.869675	-0.120761	10	10	ENST00000298974.5	0.903867	-0.0906889	10	10	ENST00000298974.5	0.905819	-0.107108	10	10	ENST00000298974.5	0.908724	0.0452653	10	10	ENST00000298974.5	0.886909	-0.31238	10	10
MAGEA9B	ENST00000243314.5	0.799844	0.0558604	10	10	ENST00000243314.5	0.566337	0.0438304	10	10	ENST00000243314.5	0.855932	0.0355155	10	10	ENST00000243314.5	0.992034	0.0264305	10	10	ENST00000243314.5	0.869675	-0.120761	10	10	ENST00000243314.5	0.903867	-0.0906889	10	10	ENST00000243314.5	0.905819	-0.107108	10	10	ENST00000243314.5	0.908724	0.0452653	10	10	ENST00000243314.5	0.886909	-0.31238	10	10
MAGEB1	P2	0.406615	-0.0996069	10	10	P1	0.585757	-0.0925923	10	10	P2	0.855698	-0.0431501	10	10	P1	0.690167	-0.160686	10	10	P2	0.306953	-0.245067	9	9	P2	0.588214	-0.266969	9	9	P2	0.327617	-0.446487	10	10	P2	0.310543	-2.91048	10	10	P2	0.302807	-1.62785	10	10
MAGEB10	P1P2	0.711131	0.0082019	9	9	P1P2	0.584642	-0.164315	10	10	P1P2	0.749645	0.0299384	9	9	P1P2	0.391015	-0.1591	9	9	P1P2	0.859713	-0.193825	9	9	P1P2	0.534661	-0.221547	9	9	P1P2	0.301621	-0.126402	9	9	P1P2	0.756959	-2.51238	10	10	P1P2	0.945482	-1.1051	9	9
MAGEB16	P1P2	0.984476	0.00173646	10	10	P1P2	0.953906	0.0668001	10	10	P1P2	0.748067	0.00487622	10	10	P1P2	0.155691	0.0796265	10	10	P1P2	0.895549	-0.692189	10	10	P1P2	0.322372	-0.26929	10	10	P1P2	0.359693	0.33044	9	9	P1P2	0.970889	-3.13604	9	9	P1P2	0.420045	-0.652824	8	8
MAGEB17	P1P2	0.650526	-0.102358	10	10	P1P2	0.433894	-0.0445009	10	10	P1P2	0.682825	-0.0845229	10	10	P1P2	0.818951	-0.0266819	10	10	P1P2	0.811662	-0.245489	10	10	P1P2	0.705867	-0.15019	10	10	P1P2	0.803687	-0.202271	10	10	P1P2	0.385597	-2.19881	10	10	P1P2	0.375153	-1.31459	10	10
MAGEB18	P1P2	0.846302	0.0424538	10	10	P1P2	0.923959	0.0142862	9	9	P1P2	0.705951	0.015584	9	9	P1P2	0.559214	-0.144443	10	10	P1P2	0.299867	0.0869279	9	9	P1P2	0.726313	-0.0425597	9	9	P1P2	0.541207	-0.111832	10	10	P1P2	0.220326	-0.479331	9	9	P1P2	0.243115	-0.233568	9	9
MAGEB2	P1P2	0.0545667	0.77376	9	9	P1P2	0.923541	-0.180183	8	8	P1P2	0.0553079	0.195397	8	8	P1P2	0.0634303	-1.43923	9	9	P1P2	0.0398776	-0.894381	7	7	P1P2	0.0145945	-0.503814	7	7	P1P2	0.433997	-0.312116	7	7	P1P2	0.0241374	-6.99499	8	8	P1P2	0.0352094	-3.55028	7	7
MAGEB3	P1P2	0.828664	-0.0660311	10	10	P1P2	0.743291	-0.0257889	10	10	P1P2	0.846576	-0.00275948	10	10	P1P2	0.506192	0.232553	10	10	P1P2	0.359653	-0.509486	10	10	P1P2	0.908168	-0.145734	10	10	P1P2	0.527939	0.091387	10	10	P1P2	0.441304	-3.80756	10	10	P1P2	0.58414	-1.93882	10	10
MAGEB4	P1P2	0.273636	-0.0591959	9	9	P1P2	0.0652363	-0.0790712	10	10	P1P2	0.0659617	-0.0221239	9	9	P1P2	0.119424	-0.272847	9	9	P1P2	0.575111	-0.357186	9	9	P1P2	0.14414	-0.305954	9	9	P1P2	0.0883774	-0.309644	9	9	P1P2	0.174878	-5.28024	10	10	P1P2	0.171879	-1.26143	9	9
MAGEB5	ENST00000379029.2	0.519255	0.0810046	10	10	ENST00000602297.1	0.126642	0.0365271	9	9	ENST00000602297.1	0.406222	0.0121478	9	9	ENST00000379029.2	0.199627	0.0939173	10	10	ENST00000602297.1	0.293469	-0.0522585	9	9	ENST00000602297.1	0.241633	0.0758097	9	9	ENST00000379029.2	0.115159	0.157588	10	10	ENST00000602297.1	0.0796641	1.26898	9	9	ENST00000602297.1	0.0840582	0.716844	9	9
MAGEB6	P1P2	0.44827	-0.0146896	8	8	P1P2	0.19162	0.296984	9	9	P1P2	0.680399	-0.0217952	8	8	P1P2	0.205369	0.312964	9	9	P1P2	0.774445	-0.340542	10	10	P1P2	0.416804	-0.122909	9	9	P1P2	0.297074	0.168637	9	9	P1P2	0.48592	-0.372617	9	9	P1P2	0.834554	-0.238775	8	8
MAGEC1	P1P2	0.719255	-0.186018	10	10	P1P2	0.636187	-0.117739	10	10	P1P2	0.747841	-0.158806	10	10	P1P2	0.246351	-0.545882	9	9	P1P2	0.256217	-0.67215	9	9	P1P2	0.137201	-0.710494	9	9	P1P2	0.476944	-1.28216	10	10	P1P2	0.231624	-5.77227	9	9	P1P2	0.158639	-3.07855	9	9
MAGEC2	P1P2	0.019646	0.136036	10	10	P1P2	0.297312	0.0406025	10	10	P1P2	0.0138296	0.0855259	10	10	P1P2	0.797593	-0.573117	10	10	P1P2	0.225577	-0.335514	10	10	P1P2	0.737252	-0.454315	10	10	P1P2	0.535093	-0.233913	10	10	P1P2	0.515871	-2.52314	10	10	P1P2	0.842653	-1.48333	10	10
MAGEC3	ENST00000544766.1	0.000659955	-0.217014	9	9	ENST00000298296.1	0.0401134	0.0757139	10	10	ENST00000544766.1	0.00613232	-0.140982	8	8	ENST00000544766.1	0.0568998	0.117251	9	9	ENST00000298296.1	0.115913	-0.652162	10	10	ENST00000298296.1	0.0613758	-0.475696	10	10	ENST00000443323.2	ENST00000536088.1	0.442669	-0.430625	10	10	ENST00000544766.1	0.0592764	-3.59533	9	9	ENST00000544766.1	0.143911	-1.20973	8	8
MAGED1	P1	0.222158	0.127529	10	10	P2	0.924697	0.0322619	10	10	P2	0.318627	0.0243934	10	10	P2	0.643574	0.0703374	10	10	P1	0.531684	-0.103073	10	10	P2	0.792924	0.06533	10	10	P2	0.331321	-0.286098	10	10	P1	0.477196	-1.57154	10	10	P2	0.611089	0.160236	10	10
MAGED2	P1	0.164131	-0.243365	9	9	P1	0.485188	-0.0311551	9	9	P2	0.322114	-0.0294939	10	10	P1	0.0954495	0.473935	9	9	P1	0.366118	-0.205183	8	8	P1	0.7647	-0.0741908	8	8	P2	0.0943622	-0.396965	10	10	P1	0.338278	-3.23733	9	9	P1	0.411619	-1.54418	9	9
MAGED4	P1P2	0.309427	0.030447	10	10	P1P2	0.519233	0.0489242	10	10	P1P2	0.727808	0.0297021	10	10	P1P2	0.337212	0.0266159	10	10	P1P2	0.0388694	0.0528896	10	10	P1P2	0.0433152	0.0130237	10	10	P1P2	0.152697	0.0820493	10	10	P1P2	0.0797782	1.28028	10	10	P1P2	0.0453471	0.740567	10	10
MAGED4B	ENST00000335504.5	ENST00000360134.6	ENST00000497164.1	0.0832879	0.099637	10	10	ENST00000335504.5	ENST00000360134.6	ENST00000497164.1	0.739725	0.0489242	10	10	ENST00000335504.5	ENST00000360134.6	ENST00000497164.1	0.306334	0.0721143	10	10	ENST00000335504.5	ENST00000360134.6	ENST00000497164.1	0.333325	0.0295199	10	10	ENST00000335504.5	ENST00000360134.6	ENST00000497164.1	0.126389	-0.109487	10	10	ENST00000335504.5	ENST00000360134.6	ENST00000497164.1	0.104227	0.0130237	10	10	ENST00000335504.5	ENST00000360134.6	ENST00000497164.1	0.0682649	0.118638	10	10	ENST00000335504.5	ENST00000360134.6	ENST00000497164.1	0.1803	0.241729	10	10	ENST00000335504.5	ENST00000360134.6	ENST00000497164.1	0.107106	0.262716	10	10
MAGEE1	P1P2	0.356241	-0.226484	10	10	P1P2	0.176039	-0.168185	10	10	P1P2	0.188295	-0.187586	10	10	P1P2	0.0712489	0.392448	10	10	P1P2	0.116224	-0.154409	10	10	P1P2	0.0804571	0.112246	10	10	P1P2	0.651993	0.15302	10	10	P1P2	0.519701	-1.3394	10	10	P1P2	0.462973	-0.626471	10	10
MAGEE2	P1P2	0.954634	-0.186389	10	10	P1P2	0.164868	-0.218749	10	10	P1P2	0.631921	-0.2329	10	10	P1P2	0.673333	-0.185306	10	10	P1P2	0.778442	-0.281764	10	10	P1P2	0.995067	-0.213153	10	10	P1P2	0.648981	-0.527756	10	10	P1P2	0.39203	-3.68975	10	10	P1P2	0.422911	-2.17879	10	10
MAGEF1	P1P2	0.360906	-0.032316	10	10	P1P2	0.069248	0.0914673	10	10	P1P2	0.102511	0.0729906	10	10	P1P2	0.834273	-0.197582	10	10	P1P2	0.500963	-0.227303	10	10	P1P2	0.798509	-0.126619	10	10	P1P2	0.54398	-0.172733	10	10	P1P2	0.894785	-0.761266	10	10	P1P2	0.829958	-0.750338	10	10
MAGEH1	P1P2	0.969312	-0.0375955	10	10	P1P2	0.0687077	0.106961	10	10	P1P2	0.414058	0.0783987	10	10	P1P2	0.484891	-0.562185	10	10	P1P2	0.753872	-0.29378	10	10	P1P2	0.432729	-0.370208	10	10	P1P2	0.348939	-0.570792	10	10	P1P2	0.451288	0.681507	9	9	P1P2	0.673585	0.476141	9	9
MAGEL2	P1P2	0.715148	-0.114576	10	10	P1P2	0.0811669	0.0859637	10	10	P1P2	0.870944	0.0187205	10	10	P1P2	0.328065	-0.151541	10	10	P1P2	0.422279	-0.0897178	10	10	P1P2	0.790136	0.0313018	10	10	P1P2	0.414617	-0.433736	10	10	P1P2	0.191216	0.794606	10	10	P1P2	0.332379	0.289733	10	10
MAGI1	P1P2	0.694192	-0.0173088	10	10	P1P2	0.132988	0.0568649	10	10	P1P2	0.379492	0.0419017	10	10	P1P2	0.933137	-0.69421	10	10	P1P2	0.0411937	-0.381287	10	10	P1P2	0.200119	-0.727516	10	10	P1P2	0.883018	-0.831612	10	10	P1P2	0.133641	-2.61508	10	10	P1P2	0.181275	-2.45929	10	10
MAGI2	P1P2	0.891071	0.0979044	10	10	P1P2	0.480361	-0.0572991	10	10	P1P2	0.770097	-0.0159937	10	10	P1P2	0.169869	0.203721	10	10	P1P2	0.0548047	-0.957769	10	10	P1P2	0.962357	-0.402611	10	10	P1P2	0.138882	0.558205	10	10	P1P2	0.0418092	-7.00855	10	10	P1P2	0.103356	-3.47987	10	10
MAGI3	P1P2	0.519544	-0.0865576	10	10	P1P2	0.538725	-0.0903587	10	10	P1P2	0.5482	-0.0941899	10	10	P1P2	0.448055	0.0865023	10	10	P1P2	0.232323	0.0649402	10	10	P1P2	0.193012	0.0701124	10	10	P1P2	0.89364	-0.200887	10	10	P1P2	0.573109	0.357661	10	10	P1P2	0.48396	0.0683573	10	10
MAGIX	P1P2	0.431927	0.0447444	10	10	P1P2	0.39152	-0.0206926	10	10	P1P2	0.319206	0.0341548	10	10	P1P2	0.305101	-0.847159	10	10	P1P2	0.612492	-0.183935	10	10	P1P2	0.430434	-0.519209	10	10	P1P2	0.791807	-0.99651	10	10	P1P2	0.931507	-1.18937	10	10	P1P2	0.788676	-0.825213	10	10
MAGOH	P1P2	0.0220494	-0.477453	9	9	P1P2	6.79157e-05	-0.304115	9	9	P1P2	0.000630048	-0.390784	9	9	P1P2	0.334505	0.16854	9	9	P1P2	0.766101	0.0432995	8	8	P1P2	0.425194	0.0029656	8	8	P1P2	0.0213262	-0.632489	9	9	P1P2	0.0185023	-4.56358	9	9	P1P2	0.0116847	-2.58613	9	9
MAGOHB	P1P2	0.383911	-0.0797636	10	10	P1P2	0.950852	-0.0326952	10	10	P1P2	0.673216	-0.0606279	10	10	P1P2	0.014679	0.471334	10	10	P1P2	0.217301	-0.238758	10	10	P1P2	0.158367	0.118381	10	10	P1P2	0.0654858	0.432078	10	10	P1P2	0.194045	-1.62221	10	10	P1P2	0.406043	-0.382584	10	10
MAGT1	P1P2	0.488176	-0.0251607	10	10	P1P2	0.943222	-0.0147714	10	10	P1P2	0.642785	-0.0205881	10	10	P1P2	0.296538	0.196936	10	10	P1P2	0.26949	-0.35533	10	10	P1P2	0.782714	-0.0622691	10	10	P1P2	0.556845	0.207108	10	10	P1P2	0.37071	-2.76268	10	10	P1P2	0.42483	-1.33989	10	10
MAK	P1P2	0.244215	-0.195408	10	10	P1P2	0.8315	0.0398062	10	10	P1P2	0.65093	-0.0467152	10	10	P1P2	0.440071	0.398483	10	10	P1P2	0.257089	-0.188406	10	10	P1P2	0.872183	-0.182018	10	10	P1P2	0.759307	-0.153938	10	10	P1P2	0.553534	-3.1813	10	10	P1P2	0.5503	-1.63915	10	10
MAK16	P1P2	9.29541e-08	-1.08591	10	10	P1P2	1.37371e-07	-0.992256	10	10	P1P2	7.04149e-08	-1.01993	10	10	P1P2	0.142022	0.753739	6	6	P1P2	0.343156	-0.00267507	5	5	P1P2	0.0937488	0.111216	5	5	P1P2	4.01711e-06	-1.68613	10	10	P1P2	0.00025118	-7.85951	10	10	P1P2	3.57093e-05	-4.5207	10	10
MAL	P1P2	0.960652	0.028018	8	8	P1P2	0.185209	0.252709	10	10	P1P2	0.447889	0.055414	8	8	P1P2	0.28929	-0.517472	10	10	P1P2	0.175168	-0.622931	10	10	P1P2	0.947463	-0.548961	10	10	P1P2	0.346561	0.0753937	10	10	P1P2	0.871398	-2.91427	9	9	P1P2	0.867319	-1.67572	9	9
MAL2	P1P2	0.241042	0.201155	10	10	P1P2	0.980119	-0.020464	10	10	P1P2	0.232281	0.0347255	10	10	P1P2	0.483774	-0.296238	10	10	P1P2	0.673116	-0.208686	10	10	P1P2	0.472643	-0.248654	10	10	P1P2	0.880188	0.258877	10	10	P1P2	0.755497	-2.99295	10	10	P1P2	0.831367	-0.916425	10	10
MALL	P1P2	0.88755	-0.0806821	10	10	P1P2	0.105149	0.00738257	10	10	P1P2	0.795996	-0.0876885	10	10	P1P2	0.298473	0.278141	10	10	P1P2	0.546254	-0.484602	10	10	P1P2	0.713725	0.104967	10	10	P1P2	0.340095	0.27783	10	10	P1P2	0.357961	-3.60599	10	10	P1P2	0.691698	-1.93753	10	10
MALSU1	P1P2	0.00671955	-0.414977	9	9	P1P2	0.00159309	-0.374817	10	10	P1P2	0.00483436	-0.370402	9	9	P1P2	0.0443935	0.849474	8	8	P1P2	0.527852	-0.669808	8	8	P1P2	0.859859	0.162386	8	8	P1P2	0.165518	-0.239057	10	10	P1P2	0.0082974	-7.58758	10	10	P1P2	0.00791278	-4.0521	10	10
MALT1	P1P2	0.758148	-0.0668512	10	10	P1P2	0.540675	-0.148125	10	10	P1P2	0.953723	-0.0956671	10	10	P1P2	0.888715	-0.386313	10	10	P1P2	0.944755	-0.270423	10	10	P1P2	0.883835	-0.211998	10	10	P1P2	0.87477	-0.516964	10	10	P1P2	0.779222	-1.68247	10	10	P1P2	0.71515	-1.2632	10	10
MAMDC2	P1P2	0.673467	0.0127914	10	10	P1P2	0.675274	-0.00720591	10	10	P1P2	0.361637	0.0154275	10	10	P1P2	0.763513	-0.111648	10	10	P1P2	0.304469	-0.730545	10	10	P1P2	0.69069	-0.409413	10	10	P1P2	0.534512	0.219272	9	9	P1P2	0.426666	-4.05381	9	9	P1P2	0.791727	-0.83127	8	8
MAMDC4	P1P2	0.807427	0.0280828	10	10	P1P2	0.565838	-0.0225122	10	10	P1P2	0.513198	-0.0155718	10	10	P1P2	0.122697	0.29781	10	10	P1P2	0.975867	-0.190905	10	10	P1P2	0.174046	-0.0189074	10	10	P1P2	0.20539	0.382677	10	10	P1P2	0.80201	-1.45853	10	10	P1P2	0.888097	-0.784209	10	10
MAML1	P1P2	0.610627	0.0244228	10	10	P1P2	0.0621172	-0.142893	10	10	P1P2	0.194275	-0.0358502	10	10	P1P2	0.393417	-0.988835	10	10	P1P2	0.909592	-0.319711	10	10	P1P2	0.493527	-0.517786	10	10	P1P2	0.492537	-0.84744	10	10	P1P2	0.363167	-2.63149	10	10	P1P2	0.202048	-1.46165	10	10
MAML2	P1P2	0.982635	-0.0570354	9	9	P1P2	0.704827	-0.223164	10	10	P1P2	0.848704	0.017228	9	9	P1P2	0.763169	-0.271606	9	9	P1P2	0.268251	-0.132915	9	9	P1P2	0.724405	-0.210028	9	9	P1P2	0.624844	-0.288081	8	8	P1P2	0.734005	-3.26394	10	10	P1P2	0.227468	0.784023	8	8
MAML3	P1P2	0.176719	0.113074	10	10	P1P2	0.999529	-0.0105341	10	10	P1P2	0.397712	0.0262293	10	10	P1P2	0.798053	-0.100328	10	10	P1P2	0.289159	0.119566	9	9	P1P2	0.136446	0.0374682	9	9	P1P2	0.19591	0.265002	9	9	P1P2	0.440778	-0.518311	10	10	P1P2	0.100999	0.871327	9	9
MAMLD1	P1P2	0.92226	-0.173152	10	10	P1P2	0.0220309	-0.446771	10	10	P1P2	0.140704	-0.283642	10	10	P1P2	0.456189	-0.8749	9	9	P1P2	0.604949	-0.148377	8	8	P1P2	0.773979	-0.199347	8	8	P1P2	0.599001	-1.57972	10	10	P1P2	0.0280446	-5.87759	10	10	P1P2	0.0521947	-3.72865	10	10
MAMSTR	P1	0.114523	-0.156958	10	10	P2	0.560264	0.0104495	10	10	P1	0.182648	-0.119973	10	10	P1	0.377186	-0.295599	10	10	P2	0.591118	0.0978226	10	10	P1	0.454072	-0.50436	10	10	P1	0.045165	-0.643061	10	10	P2	0.42404	0.804925	10	10	P2	0.357274	0.762249	10	10
MAN1A1	P1P2	0.15923	0.00543241	10	10	P1P2	0.823113	-0.00693493	10	10	P1P2	0.207618	-0.00467467	10	10	P1P2	0.129524	-0.299059	10	10	P1P2	0.412183	-0.234383	10	10	P1P2	0.500021	-0.228452	10	10	P1P2	0.489998	-0.294604	10	10	P1P2	0.46085	-1.64562	10	10	P1P2	0.544089	-0.832608	10	10
MAN1A2	P1P2	0.663088	-0.271798	10	10	P1P2	0.672259	-0.136284	10	10	P1P2	0.806605	-0.212797	10	10	P1P2	0.855395	-0.0903267	9	9	P1P2	0.147276	0.0578855	10	10	P1P2	0.418082	0.0453648	9	9	P1P2	0.741631	-0.431358	10	10	P1P2	0.505887	-0.664919	10	10	P1P2	0.552109	-0.515452	10	10
MAN1B1	P1P2	0.104453	-0.15514	10	10	P1P2	0.101805	0.0238701	10	10	P1P2	0.635108	-0.0394505	10	10	P1P2	0.396148	-0.115003	10	10	P1P2	0.689508	-0.122986	10	10	P1P2	0.489728	-0.0996057	10	10	P1P2	0.0491186	-0.382925	10	10	P1P2	0.875395	-0.732212	10	10	P1P2	0.937025	-0.478012	10	10
MAN1C1	ENST00000374332.4	0.440768	-0.0495893	10	10	ENST00000374332.4	0.999647	0.0367396	10	10	ENST00000374332.4	0.43605	0.00204622	10	10	ENST00000374332.4	0.812124	-0.0467762	10	10	ENST00000374332.4	0.313826	0.169096	10	10	ENST00000374332.4	0.495241	-0.0260747	10	10	ENST00000374332.4	0.870417	-0.0690511	10	10	ENST00000374332.4	0.281104	1.43666	10	10	ENST00000374332.4	0.291649	0.885218	10	10
MAN2A1	P1P2	0.304854	-0.142316	10	10	P1P2	0.305103	-0.121099	10	10	P1P2	0.259333	-0.131708	10	10	P1P2	0.0398947	-0.840231	10	10	P1P2	0.388479	-0.168701	10	10	P1P2	0.0497446	-0.450553	10	10	P1P2	0.00384853	-0.96104	10	10	P1P2	0.251901	-1.87747	10	10	P1P2	0.0860366	-1.24666	10	10
MAN2A2	P1P2	0.776127	-0.0919465	9	9	P1P2	0.624034	-0.0785553	10	10	P1P2	0.827321	-0.0808869	9	9	P1P2	0.147818	-0.101002	10	10	P1P2	0.546651	-0.66198	10	10	P1P2	0.876222	-0.298249	10	10	P1P2	0.463354	-0.146241	10	10	P1P2	0.625108	-5.60913	10	10	P1P2	0.672267	-2.79173	10	10
MAN2B1	P2	0.082892	0.213685	10	10	P2	0.300123	0.0559951	10	10	P2	0.160066	0.171701	10	10	P2	0.673116	-0.0767753	10	10	P2	0.0724488	-0.48333	10	10	P2	0.384864	-0.141596	10	10	P2	0.0363451	0.403902	10	10	P2	0.0801095	-2.83929	10	10	P2	0.187343	-1.34067	10	10
MAN2B2	P1P2	0.0212601	-0.161607	10	10	P1P2	0.0666027	-0.0394141	10	10	P1P2	0.00406845	-0.102211	10	10	P1P2	0.915619	-0.126753	10	10	P1P2	0.166465	0.0114718	10	10	P1P2	0.522906	0.0431992	10	10	P1P2	0.221999	-0.619982	10	10	P1P2	0.542693	-0.100705	10	10	P1P2	0.879781	-0.447643	10	10
MAN2C1	P1P2	0.359892	0.0794938	10	10	P1P2	0.982118	-0.0100612	10	10	P1P2	0.752819	0.0652468	10	10	P1P2	0.0861138	-0.970207	10	10	P1P2	0.0661044	-0.567974	10	10	P1P2	0.0128432	-0.630568	10	10	P1P2	0.469938	-0.793433	10	10	P1P2	0.0393306	-3.73355	10	10	P1P2	0.0208752	-2.22049	10	10
MANBA	P1P2	0.625489	-0.0349152	10	10	P1P2	0.578779	-0.0667154	10	10	P1P2	0.380463	-0.0308048	10	10	P1P2	0.486383	-0.127179	10	10	P1P2	0.300834	-0.167275	10	10	P1P2	0.332952	-0.154817	10	10	P1P2	0.558551	-0.239447	10	10	P1P2	0.222799	-2.00257	10	10	P1P2	0.198663	-1.07449	10	10
MANBAL	P1P2	0.0282666	0.166866	10	10	P1P2	0.541456	0.0563243	10	10	P1P2	0.297532	0.10603	10	10	P1P2	0.940249	-0.900798	10	10	P1P2	0.473268	-0.675009	9	9	P1P2	0.198775	-0.485173	9	9	P1P2	0.384696	-0.578065	10	10	P1P2	0.883329	-2.04444	10	10	P1P2	0.963629	-1.18601	10	10
MANEA	P1P2	0.680857	-0.127143	10	10	P1P2	0.901307	-0.0432055	10	10	P1P2	0.932353	-0.119244	10	10	P1P2	0.498218	-0.274447	10	10	P1P2	0.782674	0.0305359	10	10	P1P2	0.631695	-0.0588627	10	10	P1P2	0.31544	-0.175713	10	10	P1P2	0.843906	-0.0833419	10	10	P1P2	0.919565	-0.64476	10	10
MANEAL	P1P2	0.647945	0.1747	9	9	P1P2	0.854688	0.0358539	10	10	P1P2	0.744165	0.00992197	9	9	P1P2	0.167564	0.208515	10	10	P1P2	0.893898	-0.300966	10	10	P1P2	0.202032	-0.0226231	10	10	P1P2	0.0711169	0.695408	10	10	P1P2	0.955289	-0.481919	10	10	P1P2	0.708645	-0.0105593	10	10
MANF	P1P2	0.582709	-0.059218	10	10	P1P2	0.360212	-0.0953663	10	10	P1P2	0.801988	-0.0857245	10	10	P1P2	0.638774	-0.191734	10	10	P1P2	0.390449	0.0452308	10	10	P1P2	0.508492	0.0431191	10	10	P1P2	0.50773	-0.250837	10	10	P1P2	0.820823	0.145656	10	10	P1P2	0.894045	-0.14105	10	10
MANSC1	P1P2	0.910605	-0.224287	9	9	P1P2	0.788221	-0.310509	9	9	P1P2	0.590555	-0.205063	9	9	P1P2	0.747091	0.157184	8	8	P1P2	0.693725	-0.116522	8	8	P1P2	0.432277	-0.0831999	8	8	P1P2	0.806417	-0.663208	9	9	P1P2	0.951749	-2.21339	9	9	P1P2	0.992784	-1.39085	9	9
MANSC4	P1P2	0.860657	-0.00363912	9	9	P1P2	0.601231	-0.0117066	9	9	P1P2	0.777468	-0.0170996	9	9	P1P2	0.547791	-0.0399005	9	9	P1P2	0.182322	0.151573	9	9	P1P2	0.170508	0.00689858	9	9	P1P2	0.598444	-0.101656	9	9	P1P2	0.247192	0.844241	9	9	P1P2	0.255235	0.689631	9	9
MAOA	P2	0.238962	-0.0146391	10	10	P2	0.495064	0.093992	10	10	P2	0.660846	0.0677758	10	10	P1	0.464814	-0.517105	10	10	P2	0.150718	-0.0722773	10	10	P1	0.229952	-0.475275	9	9	P2	0.538145	-0.208578	9	9	P2	0.39985	-0.312756	10	10	P2	0.333856	-0.180083	9	9
MAOB	P1P2	0.326263	0.0521854	10	10	P1P2	0.153092	-0.112787	10	10	P1P2	0.822585	-0.0295364	10	10	P1P2	0.300417	-0.166644	10	10	P1P2	0.967787	0.0564446	10	10	P1P2	0.555583	-0.0746472	10	10	P1P2	0.671924	-0.161214	10	10	P1P2	0.479399	-0.973449	10	10	P1P2	0.442504	-0.515397	10	10
MAP10	P1P2	0.278469	0.150346	9	9	P1P2	0.843495	-0.0387315	9	9	P1P2	0.61201	0.0584917	9	9	P1P2	0.623688	-0.156838	9	9	P1P2	0.52727	-0.559503	9	9	P1P2	0.326066	-0.314616	9	9	P1P2	0.87635	0.170971	9	9	P1P2	0.445686	-3.01582	9	9	P1P2	0.427521	-1.42242	9	9
MAP1A	P1P2	0.895846	-0.202267	9	9	P1P2	0.129895	-0.424343	10	10	P1P2	0.66412	-0.171542	9	9	P1P2	0.764829	-0.283086	8	8	P1P2	0.0335993	0.191512	8	8	P1P2	0.567674	0.0542699	8	8	P1P2	0.660606	-1.33731	9	9	P1P2	0.491336	-3.95998	10	10	P1P2	0.330691	-1.10443	9	9
MAP1B	P1P2	0.272412	0.0621422	10	10	P1P2	0.654282	0.0497252	10	10	P1P2	0.990359	0.0549688	10	10	P1P2	0.109262	-0.698728	10	10	P1P2	0.513405	-0.218465	9	9	P1P2	0.681949	-0.326137	9	9	P1P2	0.150989	-0.687304	10	10	P1P2	0.897008	-0.986894	10	10	P1P2	0.993396	-0.733022	10	10
MAP1LC3A	P1P2	0.286139	-0.0477483	10	10	P1P2	0.354512	-0.015965	10	10	P1P2	0.250493	-0.0889855	10	10	P1P2	0.0383373	-0.512677	10	10	P1P2	0.791616	-0.13788	10	10	P1P2	0.10834	-0.333516	10	10	P1P2	0.0395816	-0.776245	10	10	P1P2	0.643448	-2.17844	10	10	P1P2	0.376289	-1.25509	10	10
MAP1LC3B	P1P2	0.885321	-0.156368	10	10	P1P2	0.165183	-0.212436	10	10	P1P2	0.822585	-0.170826	10	10	P1P2	0.906403	-0.319807	10	10	P1P2	0.620463	0.0339966	10	10	P1P2	0.523299	-0.184959	10	10	P1P2	0.731269	-0.369235	10	10	P1P2	0.503053	-0.787463	10	10	P1P2	0.431145	-0.451726	10	10
MAP1LC3B2	P1P2	0.874333	-0.0449805	9	9	P1P2	0.946829	-0.0299609	9	9	P1P2	0.934695	-0.0239904	9	9	P1P2	0.935515	-0.11293	9	9	P1P2	0.0687784	-0.466886	9	9	P1P2	0.524461	-0.33966	9	9	P1P2	0.87635	0.207968	9	9	P1P2	0.0857368	-3.45415	9	9	P1P2	0.110152	-1.8606	9	9
MAP1LC3C	P1P2	0.918722	0.0639169	10	10	P1P2	0.921769	0.0907645	10	10	P1P2	0.618399	-0.0166689	10	10	P1P2	0.746525	0.113145	10	10	P1P2	0.293926	-0.494792	10	10	P1P2	0.560244	-0.258781	10	10	P1P2	0.641049	0.177953	10	10	P1P2	0.36083	-3.60982	10	10	P1P2	0.335844	-1.61955	10	10
MAP1S	P1P2	0.0992314	-0.146768	10	10	P1P2	0.76075	-0.0962918	10	10	P1P2	0.28391	-0.092444	10	10	P1P2	0.899794	-0.109598	10	10	P1P2	0.306579	-0.132415	10	10	P1P2	0.773464	-0.136509	10	10	P1P2	0.21562	-0.478803	10	10	P1P2	0.148912	-1.46919	10	10	P1P2	0.111097	-0.890432	10	10
MAP2	P2	0.621916	0.0334771	10	10	P2	0.222056	-0.0323222	10	10	P1	0.699651	-0.0169186	9	9	P2	0.039067	-0.894717	10	10	P2	0.0312569	-0.954437	10	10	P2	0.0177652	-0.834208	10	10	P2	0.0445276	-0.980088	10	10	P2	0.0193674	-7.21552	10	10	P2	0.0145305	-3.93644	10	10
MAP2K1	P1P2	0.827738	-0.143032	10	10	P1P2	0.388106	-0.0550411	10	10	P1P2	0.376908	-0.0506579	10	10	P1P2	0.346673	-0.295281	10	10	P1P2	0.0516126	0.201895	10	10	P1P2	0.71395	-0.0972971	10	10	P1P2	0.361061	-0.442539	10	10	P1P2	0.156035	1.64305	10	10	P1P2	0.308777	0.430803	10	10
MAP2K2	P1P2	0.065608	-0.161791	10	10	P1P2	0.358512	-0.0653399	10	10	P1P2	0.111267	-0.132485	10	10	P1P2	0.0164366	0.351854	10	10	P1P2	0.186779	0.0932966	10	10	P1P2	0.00778654	0.23014	10	10	P1P2	0.408661	0.194465	10	10	P1P2	0.425499	0.326728	10	10	P1P2	0.32007	0.202896	10	10
MAP2K3	P1P2	3.02415e-07	-0.397334	10	10	P1P2	2.55144e-06	-0.306355	10	10	P1P2	1.81203e-07	-0.304799	10	10	P1P2	0.000836029	0.596325	10	10	P1P2	0.0196999	0.293178	10	10	P1P2	0.00114855	0.444752	10	10	P1P2	0.0524979	-0.367933	10	10	P1P2	0.389987	-2.24036	10	10	P1P2	0.29289	-1.38172	10	10
MAP2K4	P1P2	0.571752	-0.161925	10	10	P1P2	0.780369	-0.194462	10	10	P1P2	0.692707	-0.146801	10	10	P1P2	0.63208	0.119327	10	10	P1P2	0.13669	0.12223	9	9	P1P2	0.277466	0.0776606	9	9	P1P2	0.762152	-0.245187	10	10	P1P2	0.275139	-0.270288	10	10	P1P2	0.243786	-0.15554	10	10
MAP2K5	P1P2	0.708838	-0.025848	10	10	P1P2	0.348415	-0.125115	10	10	P1P2	0.527136	-0.0768812	10	10	P1P2	0.780114	-0.212988	9	9	P1P2	0.790501	-0.588237	9	9	P1P2	0.630051	-0.346204	9	9	P1P2	0.503623	-0.411522	10	10	P1P2	0.326984	-5.21302	10	10	P1P2	0.323746	-2.72238	10	10
MAP2K6	P1P2	0.570137	0.12007	10	10	P1P2	0.0626768	0.210755	10	10	P1P2	0.0250733	0.133824	10	10	P1P2	0.0713291	-0.564139	9	9	P1P2	0.424178	-0.455126	10	10	P1P2	0.10831	-0.244313	9	9	P1P2	0.116196	-0.581366	10	10	P1P2	0.933624	-2.10191	10	10	P1P2	0.55877	-1.26311	10	10
MAP2K7	P1P2	0.709722	-0.236788	10	10	P1P2	0.180365	-0.524685	10	10	P1P2	0.910795	-0.404191	10	10	P1P2	0.00167323	0.529912	9	9	P1P2	0.316459	-0.28974	8	8	P1P2	0.190743	0.192031	8	8	P1P2	0.0433065	0.127147	10	10	P1P2	0.0585412	-4.54297	10	10	P1P2	0.282249	-2.41492	10	10
MAP3K1	P1P2	0.706739	0.0122621	10	10	P1P2	0.82989	-0.10216	10	10	P1P2	0.923581	-0.0704201	10	10	P1P2	0.466819	-0.111807	10	10	P1P2	0.55272	-0.165018	9	9	P1P2	0.538014	-0.106808	9	9	P1P2	0.421486	-0.13325	10	10	P1P2	0.48253	-4.0888	10	10	P1P2	0.439292	-1.71375	10	10
MAP3K10	P1P2	0.594792	0.0439057	10	10	P1P2	0.478254	-0.00921989	10	10	P1P2	0.909849	0.0147507	10	10	P1P2	0.579642	-0.147741	10	10	P1P2	0.20586	0.112773	10	10	P1P2	0.656564	-0.03493	10	10	P1P2	0.831425	0.103639	10	10	P1P2	0.356647	0.943813	10	10	P1P2	0.382654	0.438087	10	10
MAP3K11	P2	0.403692	-0.0848448	8	8	P2	0.132855	-0.107689	8	8	P2	0.220043	-0.0857138	8	8	P2	0.00306189	0.310363	8	8	P2	0.0271972	-0.956524	8	8	P2	0.377179	-0.341496	8	8	P2	0.0570154	0.35069	8	8	P2	0.0159908	-7.42619	8	8	P2	0.0206304	-3.61908	8	8
MAP3K12	P1P2	0.992297	-0.0588657	10	10	P1P2	0.293704	0.0142393	10	10	P1P2	0.913871	0.0369426	10	10	P1P2	0.662705	-0.0719144	10	10	P1P2	0.664003	-0.0751254	10	10	P1P2	0.872183	-0.082561	10	10	P1P2	0.81283	-0.214619	10	10	P1P2	0.988315	-0.626329	10	10	P1P2	0.98283	-0.68941	10	10
MAP3K13	P1	0.594792	0.0333771	10	10	P2	0.574952	0.0336986	10	10	P1	0.746033	-0.100667	10	10	P1	0.421096	-0.246449	9	9	P2	0.159811	0.119329	10	10	P2	0.134437	0.153356	10	10	P1	0.302933	-0.851796	10	10	P2	0.0729097	0.709395	10	10	P2	0.0639639	0.40813	10	10
MAP3K14	P1P2	0.772657	-0.036344	10	10	P1P2	0.927274	0.0258318	10	10	P1P2	0.848211	-0.00531132	10	10	P1P2	0.791387	-0.568752	10	10	P1P2	0.925913	0.0608442	10	10	P1P2	0.934506	-0.178541	10	10	P1P2	0.984029	-0.642889	10	10	P1P2	0.871549	0.522208	10	10	P1P2	0.992675	-0.182477	10	10
MAP3K15	P1P2	0.987794	-0.0672805	10	10	P1P2	0.979413	0.0285611	10	10	P1P2	0.757808	-0.0593046	10	10	P1P2	0.389792	-0.127846	10	10	P1P2	0.419184	-0.199378	10	10	P1P2	0.561667	0.0126388	10	10	P1P2	0.787896	0.151973	10	10	P1P2	0.606584	-0.620634	10	10	P1P2	0.721	-0.373035	10	10
MAP3K19	P1P2	0.255012	-0.0736365	9	9	P1P2	0.0151103	0.160435	9	9	P1P2	0.444378	0.0266365	9	9	P1P2	0.435938	-0.760145	9	9	P1P2	0.0193224	-0.530772	9	9	P1P2	0.0118356	-0.501646	9	9	P1P2	0.0757084	-0.886142	9	9	P1P2	0.215172	-1.70953	8	8	P1P2	0.0939094	-1.10769	8	8
MAP3K2	P1P2	0.235719	-0.151388	10	10	P1P2	0.88126	0.0209634	10	10	P1P2	0.273191	-0.0457468	10	10	P1P2	0.0381845	0.274545	10	10	P1P2	0.735268	-0.275665	10	10	P1P2	0.159885	0.0427941	10	10	P1P2	0.366506	0.1134	10	10	P1P2	0.711396	-1.8803	10	10	P1P2	0.826674	-0.542391	10	10
MAP3K3	P1P2	0.391501	0.191427	10	10	P1P2	0.325711	-0.0314896	10	10	P1P2	0.973223	0.0698347	10	10	P1P2	0.706601	0.0651538	10	10	P1P2	0.246971	-0.395736	10	10	P1P2	0.379772	-0.127813	10	10	P1P2	0.39143	0.28917	10	10	P1P2	0.16967	-4.05202	10	10	P1P2	0.202368	-1.85932	10	10
MAP3K4	P1P2	0.00187729	-0.361953	10	10	P1P2	0.0329778	-0.298076	10	10	P1P2	0.00691423	-0.330015	10	10	P1P2	0.284892	-0.094322	9	9	P1P2	0.375418	-0.394429	10	10	P1P2	0.193712	-0.177025	9	9	P1P2	0.0137809	-0.92555	10	10	P1P2	0.230643	-3.99926	10	10	P1P2	0.156336	-2.46241	10	10
MAP3K5	P1P2	0.785076	-0.0224236	10	10	P1P2	0.916034	0.024391	10	10	P1P2	0.974651	-0.0283743	10	10	P1P2	0.807965	0.0789269	10	10	P1P2	0.699856	-0.0906049	10	10	P1P2	0.847547	0.0815771	10	10	P1P2	0.62997	0.150689	10	10	P1P2	0.713161	0.376259	10	10	P1P2	0.753688	-0.231682	10	10
MAP3K6	P1P2	0.482786	0.321636	10	10	P1P2	0.708334	-0.0655266	10	10	P1P2	0.70242	0.17399	10	10	P1P2	0.931834	-0.676977	10	10	P1P2	0.320749	-0.101292	10	10	P1P2	0.838816	-0.504774	10	10	P1P2	0.914465	-0.0387269	10	10	P1P2	0.233765	-1.09146	10	10	P1P2	0.461507	-0.647325	10	10
MAP3K7	P1P2	0.939212	-0.0117896	9	9	P1P2	0.111235	-0.170907	10	10	P1P2	0.572017	-0.0800002	9	9	P1P2	0.953021	-0.19741	9	9	P1P2	0.94784	-0.365688	10	10	P1P2	0.891011	-0.0910633	9	9	P1P2	0.665635	-0.0620813	9	9	P1P2	0.41104	-4.24544	10	10	P1P2	0.635114	-0.681974	9	9
MAP3K7CL	P1	0.419897	0.0378025	9	9	P1	0.751669	0.0820262	10	10	P1	0.679031	0.0268693	9	9	P2	0.592868	-0.24972	10	10	P2	0.489655	-0.704563	10	10	P1	0.489538	-0.0910319	10	10	P1	0.770135	0.179338	10	10	P2	0.424555	-4.75516	10	10	P2	0.2555	-2.60473	9	9
MAP3K8	P1P2	0.680748	-0.187465	10	10	P1P2	0.456573	-0.421488	10	10	P1P2	0.578821	-0.326875	10	10	P1P2	0.72927	-0.177686	9	9	P1P2	0.0786183	-0.0854609	9	9	P1P2	0.209419	-0.0491313	9	9	P1P2	0.833289	-0.286458	10	10	P1P2	0.309979	-4.31388	10	10	P1P2	0.287536	-2.32375	10	10
MAP3K9	P1P2	0.544302	-0.0696447	10	10	P1P2	0.736388	-0.0413198	10	10	P1P2	0.496805	-0.0149353	10	10	P1P2	0.417128	-0.172207	10	10	P1P2	0.187177	-0.35703	10	10	P1P2	0.214679	-0.279693	10	10	P1P2	0.612773	-0.271123	10	10	P1P2	0.290857	-2.88093	10	10	P1P2	0.24148	-1.48787	10	10
MAP4	P1P2	0.0973878	-0.334457	10	10	P1P2	0.142166	-0.276855	10	10	P1P2	0.0230386	-0.27309	10	10	P1P2	0.555245	0.0623718	9	9	P1P2	0.700544	-0.762755	9	9	P1P2	0.664543	-0.351475	9	9	P1P2	0.315872	-0.470673	10	10	P1P2	0.253497	-6.30579	10	10	P1P2	0.210036	-3.16546	10	10
MAP4K1	P1P2	0.986609	0.028092	10	10	P1P2	0.814976	-0.0365591	10	10	P1P2	0.83072	-0.0264828	10	10	P1P2	0.767379	-0.89474	10	10	P1P2	0.280962	-0.969857	10	10	P1P2	0.253125	-0.745569	10	10	P1P2	0.78422	-1.2252	10	10	P1P2	0.182086	-6.57337	10	10	P1P2	0.109087	-3.54501	10	10
MAP4K2	P1P2	0.994667	-0.0187153	10	10	P1P2	0.106102	-0.0653449	10	10	P1P2	0.324306	-0.0910184	10	10	P1P2	0.441485	-0.529506	10	10	P1P2	0.0596173	-0.902933	10	10	P1P2	0.0986903	-0.809465	10	10	P1P2	0.348731	-0.526002	9	9	P1P2	0.0491741	-6.3394	9	9	P1P2	0.0411134	-3.30496	9	9
MAP4K3	P1P2	0.901529	-0.0946926	10	10	P1P2	0.938998	-0.063306	10	10	P1P2	0.959904	-0.0747784	10	10	P1P2	0.425648	0.0516053	10	10	P1P2	0.365624	-0.891755	10	10	P1P2	0.824467	-0.337053	10	10	P1P2	0.660845	0.0900659	10	10	P1P2	0.280313	-6.43923	10	10	P1P2	0.325224	-3.26349	10	10
MAP4K4	P1P2	0.923675	0.00239193	10	10	P1P2	0.320009	-0.00551766	10	10	P1P2	0.852889	-0.0285535	10	10	P1P2	0.584957	-0.118843	10	10	P1P2	0.23431	0.0363382	10	10	P1P2	0.689356	0.0404899	10	10	P1P2	0.494612	-0.126761	10	10	P1P2	0.232316	0.892953	10	10	P1P2	0.289999	-0.0119748	10	10
MAP4K5	P1P2	0.0137036	0.138734	10	10	P1P2	0.0127714	0.097246	10	10	P1P2	0.00228588	0.0981082	10	10	P1P2	0.169037	-0.418332	10	10	P1P2	0.839745	-0.0510355	10	10	P1P2	0.469118	-0.137225	10	10	P1P2	0.880188	-0.223386	10	10	P1P2	0.169119	0.604293	10	10	P1P2	0.186038	0.287464	10	10
MAP6	P1P2	0.835617	-0.0261562	10	10	P1P2	0.809371	0.0484306	10	10	P1P2	0.769641	0.0224915	10	10	P1P2	0.0887353	0.222332	10	10	P1P2	0.528755	-0.230381	10	10	P1P2	0.130633	0.0347562	10	10	P1P2	0.0768644	0.193749	10	10	P1P2	0.525185	-1.45898	10	10	P1P2	0.351176	-0.695572	10	10
MAP6D1	P1P2	0.835385	-0.0870527	10	10	P1P2	0.815892	-0.0861329	10	10	P1P2	0.839572	-0.104616	10	10	P1P2	0.549928	0.17399	10	10	P1P2	0.916669	-0.117562	9	9	P1P2	0.487066	0.041865	9	9	P1P2	0.775737	0.103032	10	10	P1P2	0.697557	-2.20257	10	10	P1P2	0.832776	-0.710043	10	10
MAP7	P1	0.0950409	-0.144613	10	10	P1	0.220831	-0.165634	10	10	P1	0.0846358	-0.153209	10	10	P1	0.406555	0.0408735	9	9	P1	0.905956	-0.514694	9	9	P2	0.680713	-0.311395	10	10	P1	0.597963	-0.812316	10	10	P1	0.435099	-6.97479	10	10	P1	0.297891	-3.74552	10	10
MAP7D1	P1P2	0.590274	-0.204321	10	10	P1P2	0.185943	-0.0504094	10	10	P1P2	0.230188	-0.100944	10	10	P1P2	0.0305062	-0.288233	9	9	P1P2	0.00985052	-0.43449	9	9	P1P2	0.00263074	-0.285636	9	9	P1P2	0.114231	-0.691942	10	10	P1P2	0.0246426	-5.24716	10	10	P1P2	0.0177528	-2.89034	10	10
MAP7D2	P1P2	0.640185	-0.576596	10	10	P1P2	0.871612	-0.112483	10	10	P1P2	0.827696	-0.380843	10	10	P1P2	0.83472	-0.114612	8	8	P1P2	0.204191	-0.407882	9	9	P1P2	0.746754	-0.137282	8	8	P1P2	0.359336	-1.68922	10	10	P1P2	0.226583	-5.93977	10	10	P1P2	0.229482	-3.81449	10	10
MAP7D3	P1P2	0.243074	-0.169299	10	10	P1P2	0.492607	0.100159	9	9	P1P2	0.720966	-0.0466315	9	9	P1P2	0.851294	-0.621518	10	10	P1P2	0.334663	-0.7918	9	9	P1P2	0.473228	-0.716891	9	9	P1P2	0.216285	-0.647311	10	10	P1P2	0.730699	-6.33025	9	9	P1P2	0.678457	-3.49929	9	9
MAP9	P1P2	0.200571	0.0801801	10	10	P1P2	0.328842	-0.0734759	10	10	P1P2	0.594014	0.0118124	10	10	P1P2	0.757383	0.0771207	10	10	P1P2	0.80658	-0.346756	10	10	P1P2	0.364265	-0.298215	10	10	P1P2	0.21894	0.242896	9	9	P1P2	0.863168	-2.68805	10	10	P1P2	0.846892	-2.14618	9	9
MAPK1	P1P2	0.0185586	-0.146503	10	10	P1P2	0.0470575	-0.0900367	10	10	P1P2	0.00589153	-0.105896	10	10	P1P2	0.48006	0.00581183	10	10	P1P2	0.788403	-0.0790645	10	10	P1P2	0.452438	-0.0636854	10	10	P1P2	0.359727	-0.414744	10	10	P1P2	0.485301	-1.15787	10	10	P1P2	0.368705	-0.594098	10	10
MAPK10	P1P2	0.0640991	0.108013	10	10	P1P2	0.826443	0.0202486	10	10	P1P2	0.0988602	0.0516057	10	10	P1P2	0.037319	-0.397346	10	10	P1P2	0.61312	-0.403171	10	10	P1P2	0.175195	-0.376668	10	10	P1P2	0.341533	-0.179127	10	10	P1P2	0.53293	-2.47766	10	10	P1P2	0.50142	-1.41878	10	10
MAPK11	P1P2	0.847466	-0.0965853	10	10	P1P2	0.954258	-0.0914926	10	10	P1P2	0.915054	-0.170035	10	10	P1P2	0.627634	0.129773	10	10	P1P2	0.329541	0.30715	10	10	P1P2	0.22053	0.15129	10	10	P1P2	0.973187	0.0421946	10	10	P1P2	0.353261	1.67969	10	10	P1P2	0.32552	0.758049	10	10
MAPK12	P1P2	0.599947	-0.308813	10	10	P1P2	0.309294	0.0262645	10	10	P1P2	0.936386	-0.12458	10	10	P1P2	0.766645	0.0304131	9	9	P1P2	0.63771	-0.368469	10	10	P1P2	0.62554	-0.0942897	9	9	P1P2	0.76614	-0.607012	10	10	P1P2	0.984303	-2.5686	10	10	P1P2	0.999159	-1.5631	10	10
MAPK13	P2	0.561061	0.1429	9	9	P2	0.253215	-0.0395223	9	9	P1	0.670822	-0.00187766	10	10	P2	0.360954	0.274963	9	9	P1	0.387813	-0.308797	9	9	P2	0.256246	0.0529852	9	9	P2	0.0675788	0.628307	9	9	P2	0.373694	-0.673629	9	9	P1	0.48396	-1.91409	10	10
MAPK14	P1P2	3.46196e-07	-0.373341	10	10	P1P2	1.03536e-05	-0.24178	10	10	P1P2	2.17596e-07	-0.288752	10	10	P1P2	0.0363146	0.142947	9	9	P1P2	0.0727335	-0.487418	10	10	P1P2	0.0399036	-0.0364875	9	9	P1P2	0.0434304	-1.11345	10	10	P1P2	0.530504	-6.22788	10	10	P1P2	0.269387	-3.38276	10	10
MAPK15	P1P2	0.283781	0.104195	9	9	P1P2	0.670265	-0.0544116	9	9	P1P2	0.423135	0.0508626	9	9	P1P2	0.624355	0.169306	9	9	P1P2	0.50574	-0.222267	9	9	P1P2	0.559202	0.0532016	9	9	P1P2	0.170937	0.640719	9	9	P1P2	0.485237	-0.646779	9	9	P1P2	0.30833	-0.240118	9	9
MAPK1IP1L	P1P2	0.667621	-0.0333201	10	10	P1P2	0.554026	-0.0188193	10	10	P1P2	0.910085	-0.0387338	10	10	P1P2	0.912428	-0.0506712	10	10	P1P2	0.883302	-0.132929	10	10	P1P2	0.640731	-0.113531	10	10	P1P2	0.893285	0.0664788	10	10	P1P2	0.880178	-0.774753	10	10	P1P2	0.946366	-0.0255385	10	10
MAPK3	P1P2	0.364509	0.0433675	10	10	P1P2	0.415671	-0.0784384	10	10	P1P2	0.764856	-0.0542995	10	10	P1P2	0.396397	-0.38612	10	10	P1P2	0.969688	-0.302189	10	10	P1P2	0.315926	-0.260576	10	10	P1P2	0.78181	-0.440536	10	10	P1P2	0.859913	-3.76734	10	10	P1P2	0.529208	-1.84515	10	10
MAPK4	P1P2	0.543316	-0.0114521	10	10	P1P2	0.0576123	0.0897044	10	10	P1P2	0.486095	0.0308439	10	10	P1P2	0.817214	-0.096435	10	10	P1P2	0.0303107	0.197772	10	10	P1P2	0.182505	0.111787	10	10	P1P2	0.992491	0.018925	10	10	P1P2	0.00289533	1.7718	10	10	P1P2	0.00369393	0.890912	10	10
MAPK6	P1P2	0.12942	-0.132762	10	10	P1P2	0.0306302	-0.0936919	10	10	P1P2	0.0131875	-0.0977482	10	10	P1P2	0.654186	-0.362039	10	10	P1P2	0.11574	-0.389902	10	10	P1P2	0.273585	-0.362329	10	10	P1P2	0.213413	-0.61628	10	10	P1P2	0.0405466	-3.27062	10	10	P1P2	0.0311206	-1.86618	10	10
MAPK7	P1P2	0.47955	0.0842657	10	10	P1P2	0.367535	0.0644178	10	10	P1P2	0.902756	0.107946	10	10	P1P2	0.00751156	-0.709612	10	10	P1P2	0.642506	0.0276501	10	10	P1P2	0.0447725	-0.33602	10	10	P1P2	0.0077492	-0.581155	9	9	P1P2	0.371343	1.24335	10	10	P1P2	0.942957	-0.31694	9	9
MAPK8	P1P2	0.14288	0.0874401	10	10	P1P2	0.202972	0.0666105	10	10	P1P2	0.0957888	0.075326	10	10	P1P2	0.54289	0.305526	10	10	P1P2	0.175785	0.010296	10	10	P1P2	0.193529	0.178143	10	10	P1P2	0.0515592	0.567437	10	10	P1P2	0.0697069	0.700462	10	10	P1P2	0.0207589	0.449547	10	10
MAPK8IP1	P1	0.4201	0.0663546	10	10	P1	0.238671	0.0403205	10	10	P1	0.287951	0.0531379	10	10	P1	0.427295	-0.292473	10	10	P1	0.368553	-0.530295	10	10	P1	0.425863	-0.42145	10	10	P1	0.874064	-0.25141	10	10	P1	0.677418	-2.89327	10	10	P1	0.779886	-1.6123	10	10
MAPK8IP2	P1P2	0.189016	-0.336733	10	10	P1P2	0.775394	-0.175402	10	10	P1P2	0.508786	-0.262695	10	10	P1P2	0.437428	-0.276012	10	10	P1P2	0.567316	-0.288041	9	9	P1P2	0.619024	-0.452315	9	9	P1P2	0.156069	-0.626302	10	10	P1P2	0.597517	-2.0075	10	10	P1P2	0.441432	-1.01123	10	10
MAPK8IP3	P1P2	0.495756	-0.136202	10	10	P1P2	0.848792	0.00237541	10	10	P1P2	0.762808	-0.0439983	10	10	P1P2	0.676818	-0.0812754	10	10	P1P2	0.0663685	-0.670554	10	10	P1P2	0.349627	-0.442581	10	10	P1P2	0.693191	-0.325553	10	10	P1P2	0.181071	-5.37087	10	10	P1P2	0.210475	-2.89675	10	10
MAPK9	P1P2	0.334082	0.108977	10	10	P1P2	0.299299	0.0622865	10	10	P1P2	0.233918	0.0946083	10	10	P1P2	0.897199	-0.0916643	10	10	P1P2	0.305312	-0.211786	10	10	P1P2	0.746368	-0.141618	10	10	P1P2	0.352022	-0.11525	10	10	P1P2	0.623956	-0.518316	10	10	P1P2	0.797493	-0.241377	10	10
MAPKAP1	P1	5.83583e-07	-1.00448	10	10	P1	3.30184e-07	-0.521443	10	10	P1	2.52024e-07	-0.691905	10	10	P1	0.00189291	1.07618	9	9	P1	0.0290787	0.302295	7	7	P1	0.0020663	0.311706	7	7	P1	6.9808e-06	-0.873076	10	10	P1	0.000522616	-4.17796	10	10	P1	9.85908e-05	-2.46568	10	10
MAPKAPK2	P1P2	0.544993	-0.0524774	10	10	P1P2	0.737977	0.0274109	9	9	P1P2	0.35944	-0.0296309	9	9	P1P2	0.0577264	-0.560127	10	10	P1P2	0.265139	-0.449014	9	9	P1P2	0.157885	-0.358282	9	9	P1P2	0.0196739	-0.612418	10	10	P1P2	0.240816	-2.44712	9	9	P1P2	0.134331	-1.71834	9	9
MAPKAPK3	P1P2	0.505296	-0.0525209	10	10	P1P2	0.788529	0.0227324	10	10	P1P2	0.70552	-0.0282555	10	10	P1P2	0.435847	0.00748499	10	10	P1P2	0.278047	-0.223647	10	10	P1P2	0.904106	-0.0985725	10	10	P1P2	0.802647	-0.0010195	10	10	P1P2	0.314014	-1.53221	10	10	P1P2	0.337812	-0.294547	10	10
MAPKAPK5	P1P2	0.776297	-0.0354423	10	10	P1P2	0.370758	-0.0577622	10	10	P1P2	0.76008	-0.0283457	10	10	P1P2	0.0763455	-0.30054	10	10	P1P2	0.185984	-0.251575	10	10	P1P2	0.10333	-0.275355	10	10	P1P2	0.216174	-0.423302	10	10	P1P2	0.10786	-2.00163	10	10	P1P2	0.0854878	-1.17966	10	10
MAPKBP1	P1P2	0.2955	-0.14205	10	10	P1P2	0.838408	-0.101252	10	10	P1P2	0.439573	-0.0558358	10	10	P1P2	0.846405	0.15637	9	9	P1P2	0.801654	-0.163621	9	9	P1P2	0.705422	0.0315305	9	9	P1P2	0.687026	-0.105918	10	10	P1P2	0.605241	-3.71469	10	10	P1P2	0.676224	-1.32927	10	10
MAPRE1	P1P2	0.0788381	-0.158358	8	8	P1P2	0.786819	-0.055586	8	8	P1P2	0.111433	-0.0925213	8	8	P1P2	0.417399	-0.252125	8	8	P1P2	0.456189	-0.498213	9	9	P1P2	0.824512	-0.250179	8	8	P1P2	0.0743943	-0.318764	9	9	P1P2	0.629209	-4.23456	9	9	P1P2	0.830278	-2.27666	9	9
MAPRE2	P1	0.733635	0.110351	10	10	P2	0.286711	1.39821e-05	10	10	P1	0.508786	0.044652	10	10	P1	0.312468	-0.0470736	10	10	P2	0.473782	-0.414053	10	10	P1	0.4548	-0.0600214	10	10	P1	0.165701	0.243833	10	10	P2	0.333524	-3.8966	10	10	P2	0.420998	-1.48552	10	10
MAPRE3	P1P2	0.302549	-0.663665	10	10	P1P2	0.198149	-0.679996	10	10	P1P2	0.272668	-0.671831	10	10	P1P2	0.59533	0.15652	8	8	P1P2	0.428102	0.0557258	8	8	P1P2	0.637946	-0.0437248	7	7	P1P2	0.535093	-0.775062	10	10	P1P2	0.768462	-2.76806	10	10	P1P2	0.72958	-1.73412	10	10
MAPT	P1P2	0.420871	0.0923632	10	10	P1P2	0.522488	-0.038164	10	10	P1P2	0.319496	-0.0159077	10	10	P1P2	0.52263	0.172119	10	10	P1P2	0.147235	-0.20805	10	10	P1P2	0.836225	0.0900549	10	10	P1P2	0.179134	0.191786	10	10	P1P2	0.198655	-1.2628	10	10	P1P2	0.386934	-0.63448	10	10
43891	P1P2	0.955544	-0.0687488	9	9	P1P2	0.986471	-0.0542396	10	10	P1P2	0.590772	-0.0997333	9	9	P1P2	0.585114	-0.267878	9	9	P1P2	0.41431	0.188094	10	10	P1P2	0.669863	-0.0424957	9	9	P1P2	0.639746	-0.299882	9	9	P1P2	0.396546	0.236506	10	10	P1P2	0.895359	-0.361146	9	9
43892	P1P2	0.553511	0.0650846	10	10	P1P2	0.943926	-0.0543633	10	10	P1P2	0.767817	-0.0242459	10	10	P1P2	0.681075	0.00172209	10	10	P1P2	0.671267	-0.329211	10	10	P1P2	0.344985	-0.23315	10	10	P1P2	0.39999	-0.114073	10	10	P1P2	0.781492	-2.55353	10	10	P1P2	0.536523	-1.3701	10	10
43891	ENST00000503008.1	0.240089	0.105516	10	10	ENST00000274056.7	0.3706	0.0246898	10	10	ENST00000274056.7	0.296841	0.0379293	10	10	ENST00000503008.1	0.68173	0.0886991	10	10	ENST00000503008.1	0.594003	-0.277773	10	10	ENST00000503008.1	0.733616	-0.133496	10	10	ENST00000503008.1	0.253742	0.121594	10	10	ENST00000274056.7	0.628674	-1.08631	10	10	ENST00000274056.7	0.501037	-0.664851	10	10
43900	P1P2	0.772771	0.0760519	10	10	P1P2	0.937942	0.00609231	10	10	P1P2	0.671474	0.0753639	10	10	P1P2	0.245818	-0.0391742	10	10	P1P2	0.186183	0.207632	10	10	P1P2	0.0789544	0.0203071	10	10	P1P2	0.45845	-0.147947	10	10	P1P2	0.122092	1.92336	10	10	P1P2	0.1229	0.547277	10	10
43901	P1P2	0.873956	-0.102454	10	10	P1P2	0.886149	-0.0804138	10	10	P1P2	0.821425	-0.0525109	10	10	P1P2	0.539043	0.0482426	10	10	P1P2	0.573132	-0.193173	10	10	P1P2	0.635561	0.0674919	10	10	P1P2	0.72297	-0.135962	10	10	P1P2	0.968965	-1.1052	10	10	P1P2	0.977309	-0.536983	10	10
43892	P2	0.106017	0.131617	10	10	P1	0.461044	0.0418744	10	10	P2	0.345232	0.0639591	10	10	P1	0.337287	-0.0807401	10	10	P2	0.00805572	0.273811	10	10	P2	0.103714	0.162942	10	10	P2	0.186694	0.271568	10	10	P2	0.00509493	1.68912	10	10	P2	0.00294028	0.977491	10	10
43893	P1P2	0.22453	-0.34444	10	10	P1P2	0.115195	-0.428575	10	10	P1P2	0.0935504	-0.364732	10	10	P1P2	0.144736	0.0315864	9	9	P1P2	0.709061	-0.0710718	9	9	P1P2	0.344887	0.0323205	9	9	P1P2	0.892931	-0.457221	10	10	P1P2	0.223474	-4.43082	10	10	P1P2	0.328342	-2.6501	10	10
43894	P1P2	0.750024	-0.158625	10	10	P1P2	0.620699	-0.059616	10	10	P1P2	0.728929	-0.135396	10	10	P1P2	0.86873	0.0566835	9	9	P1P2	0.634733	-0.0993908	10	10	P1P2	0.392431	0.0520668	9	9	P1P2	0.800453	-0.316703	10	10	P1P2	0.46067	-1.18854	10	10	P1P2	0.450051	-0.733642	10	10
43895	P1P2	0.675638	-0.0858488	10	10	P1P2	0.594815	0.00685298	10	10	P1P2	0.752366	-0.0830191	10	10	P1P2	0.307567	-0.534177	10	10	P1P2	0.418841	-0.446137	10	10	P1P2	0.41802	-0.439702	10	10	P1P2	0.337304	-0.607371	10	10	P1P2	0.496099	-2.09849	10	10	P1P2	0.489428	-1.27901	10	10
43896	P1P2	0.889545	-0.0449922	10	10	P1P2	0.660466	-0.011576	10	10	P1P2	0.913871	0.00257009	10	10	P1P2	0.57903	-0.140079	10	10	P1P2	0.256464	-0.0097661	10	10	P1P2	0.741806	0.0343841	10	10	P1P2	0.546959	-0.172232	10	10	P1P2	0.265623	0.422368	10	10	P1P2	0.260103	0.0351469	10	10
43897	P1P2	0.454715	-0.0696167	10	10	P1P2	0.039052	-0.088465	10	10	P1P2	0.118548	-0.102383	10	10	P1P2	0.127576	0.355324	10	10	P1P2	0.375498	-0.583765	10	10	P1P2	0.490866	-0.206164	10	10	P1P2	0.507251	0.442042	10	10	P1P2	0.117655	-4.60608	10	10	P1P2	0.200986	-2.2975	10	10
43898	P1P2	0.818722	0.047266	10	10	P1P2	0.0128778	0.0493632	10	10	P1P2	0.0901584	0.0286457	10	10	P1P2	0.649139	-0.121121	10	10	P1P2	0.737402	0.0355014	10	10	P1P2	0.808306	-0.0167314	10	10	P1P2	0.680554	-0.114789	10	10	P1P2	0.0598149	0.351399	10	10	P1P2	0.0889365	0.24963	10	10
43899	P1P2	0.835385	0.0480588	10	10	P1P2	0.583831	-0.00953931	10	10	P1P2	0.71998	-0.0446193	10	10	P1P2	0.500774	-0.257914	10	10	P1P2	0.063087	-0.421135	10	10	P1P2	0.140586	-0.350068	10	10	P1P2	0.331619	-0.232699	10	10	P1P2	0.098179	-3.42426	10	10	P1P2	0.0949724	-1.89123	10	10
MARCKS	P1P2	0.271719	0.0951569	9	9	P1P2	0.24097	0.188172	10	10	P1P2	0.261934	0.108513	9	9	P1P2	0.518989	-0.1288	9	9	P1P2	0.0676795	-0.782778	10	10	P1P2	0.121475	-0.397232	9	9	P1P2	0.367068	-0.0554577	8	8	P1P2	0.263145	-3.27212	9	9	P1P2	0.0776203	-1.84664	8	8
MARCKSL1	P1P2	0.406312	0.0669883	9	9	P1P2	0.503254	0.0443114	9	9	P1P2	0.942942	0.0466962	8	8	P1P2	0.255888	-0.281018	9	9	P1P2	0.851294	-0.0349397	10	10	P1P2	0.211503	-0.252033	9	9	P1P2	0.561365	-0.219669	9	9	P1P2	0.551753	-0.051736	10	10	P1P2	0.376764	-0.898746	9	9
MARCO	P1P2	0.888276	0.0733935	7	7	P1P2	0.911974	-0.111695	7	7	P1P2	0.816759	0.00205944	7	7	P1P2	0.225915	-0.541657	7	7	P1P2	0.590174	-0.243769	6	6	P1P2	0.281536	-0.269527	6	6	P1P2	0.741328	-0.38788	7	7	P1P2	0.235057	-3.57295	7	7	P1P2	0.192817	-1.98041	7	7
MARK1	P1P2	0.171309	-0.0349402	10	10	P1P2	0.449647	0.0309341	10	10	P1P2	0.671692	-0.0265285	10	10	P1P2	0.0599205	0.392561	10	10	P1P2	0.15691	-0.233478	10	10	P1P2	0.0295804	0.0102089	10	10	P1P2	0.25213	0.33171	10	10	P1P2	0.0825119	-1.53822	10	10	P1P2	0.0458681	-0.796887	10	10
MARK2	P1	0.043793	0.0240886	10	10	P1	0.112432	0.138939	10	10	P1	0.0477932	0.0445345	10	10	P2	0.131495	0.148813	10	10	P1	0.354363	-0.19222	10	10	P1	0.116388	-0.181958	10	10	P1	0.0879828	0.105341	10	10	P1	0.264355	-0.376833	10	10	P1	0.164312	-0.135746	10	10
MARK3	P1	0.134681	0.185582	10	10	P1	0.0881069	0.0774776	10	10	P1	0.0676494	0.151424	10	10	P2	0.0378803	-0.588293	10	10	P2	0.0308384	0.108842	10	10	P2	0.713725	-0.290264	10	10	P1	0.0943916	0.46515	10	10	P2	0.0232592	1.62974	10	10	P2	0.0808838	0.197959	10	10
MARK4	P1P2	0.0854798	0.021513	10	10	P1P2	0.498426	0.0551048	10	10	P1P2	0.271496	0.103472	10	10	P1P2	0.35112	0.185015	10	10	P1P2	0.943451	-0.268898	10	10	P1P2	0.268987	-0.0471044	10	10	P1P2	0.0434614	0.380632	10	10	P1P2	0.774912	-1.75719	10	10	P1P2	0.531377	-0.746741	10	10
MARS	P1P2	0.00140919	-0.464873	10	10	P1P2	0.000425498	-0.427923	10	10	P1P2	0.000203612	-0.446398	10	10	P1P2	0.983513	0.131038	8	8	P1P2	0.211449	0.392535	9	9	P1P2	0.850415	-0.0353483	7	7	P1P2	0.0120279	-0.811841	10	10	P1P2	0.0774159	-2.00405	10	10	P1P2	0.0358487	-1.28742	10	10
MARS2	P1P2	5.66749e-07	-0.623797	10	10	P1P2	0.00131669	-0.59272	10	10	P1P2	4.85176e-06	-0.579836	10	10	P1P2	0.0629043	0.425914	8	8	P1P2	0.455599	-0.208255	8	8	P1P2	0.567826	0.0964454	6	6	P1P2	7.18941e-05	-1.37554	10	10	P1P2	0.00477668	-5.47181	9	9	P1P2	0.00202202	-3.31137	9	9
MARVELD1	P1P2	0.483806	-0.117849	10	10	P1P2	0.334349	-0.0345328	10	10	P1P2	0.500023	-0.0359083	10	10	P1P2	0.817239	-0.141853	9	9	P1P2	0.0142015	-0.929645	10	10	P1P2	0.0593475	-0.487464	9	9	P1P2	0.770477	0.0403816	10	10	P1P2	0.0312009	-6.64788	10	10	P1P2	0.0201373	-3.28075	10	10
MARVELD2	P1P2	0.132164	-0.0655962	9	9	P1P2	0.992062	0.0195027	9	9	P1P2	0.685262	-0.0884973	9	9	P1P2	0.729506	-0.122246	9	9	P1P2	0.198594	-0.394492	9	9	P1P2	0.581005	-0.262435	9	9	P1P2	0.309051	-0.241242	9	9	P1P2	0.254919	-1.86849	9	9	P1P2	0.239293	-0.992641	9	9
MARVELD3	P1P2	0.645187	0.00937944	10	10	P1P2	0.0514992	-0.138193	10	10	P1P2	0.360069	-0.0632819	10	10	P1P2	0.55641	0.0607821	10	10	P1P2	0.139652	-0.147159	10	10	P1P2	0.439659	-0.102143	10	10	P1P2	0.654147	-0.1844	10	10	P1P2	0.665444	-1.2248	10	10	P1P2	0.509694	-1.24469	10	10
MAS1	ENST00000252660.4	0.464724	-0.0898253	10	10	ENST00000252660.4	0.658438	0.0120021	10	10	ENST00000252660.4	0.843306	-0.0665624	10	10	ENST00000252660.4	0.998454	-0.0197151	10	10	ENST00000252660.4	0.975035	-0.580201	10	10	ENST00000252660.4	0.844005	-0.196317	10	10	ENST00000252660.4	0.477407	-0.326673	10	10	ENST00000252660.4	0.94398	-4.2799	10	10	ENST00000252660.4	0.812868	-2.21368	10	10
MAS1L	ENST00000377127.3	0.696387	0.0659892	10	10	ENST00000377127.3	0.583629	-0.058674	10	10	ENST00000377127.3	0.574136	0.0450237	10	10	ENST00000377127.3	0.488065	-0.141275	10	10	ENST00000377127.3	0.749461	-0.806198	10	10	ENST00000377127.3	0.349006	-0.447002	10	10	ENST00000377127.3	0.786747	-0.0742454	10	10	ENST00000377127.3	0.697447	-5.90541	10	10	ENST00000377127.3	0.613624	-2.97705	10	10
MASP1	P1P2	0.505623	-0.0331633	9	9	P1P2	0.105815	0.094244	10	10	P1P2	0.752747	0.0174482	9	9	P1P2	0.996076	0.0586724	10	10	P1P2	0.404748	-0.649425	10	10	P1P2	0.604708	-0.365619	10	10	P1P2	0.683294	-0.227205	10	10	P1P2	0.939334	-2.08304	9	9	P1P2	0.924287	-1.13241	9	9
MASP2	P1P2	0.0225893	0.190989	10	10	P1P2	0.923526	0.0342915	10	10	P1P2	0.0194422	0.0839855	10	10	P1P2	0.195274	-0.162928	10	10	P1P2	0.386678	-0.387774	10	10	P1P2	0.950345	-0.0847347	10	10	P1P2	0.00438655	0.495656	10	10	P1P2	0.52451	-2.74426	10	10	P1P2	0.780579	-1.13678	10	10
MAST1	P1	0.413282	-0.0716382	10	10	P1	0.265648	-0.156587	10	10	P2	0.354459	0.00515329	10	10	P2	0.241419	-0.530022	10	10	P2	0.25286	0.0567958	10	10	P1	0.919171	-0.153343	10	10	P1	0.256048	-0.325909	10	10	P2	0.188219	0.31391	10	10	P2	0.285631	0.0715547	10	10
MAST2	P1P2	0.479172	0.0605998	9	9	P1P2	0.615192	-0.135899	10	10	P1P2	0.619755	-0.0469305	9	9	P1P2	0.785995	0.178227	10	10	P1P2	0.709594	-0.057195	10	10	P1P2	0.669694	0.116143	10	10	P1P2	0.838539	0.0389528	10	10	P1P2	0.667811	-1.90128	10	10	P1P2	0.853735	-0.748697	10	10
MAST3	P1P2	0.515123	0.00510863	10	10	P1P2	0.318504	-0.0879325	10	10	P1P2	0.965611	-0.0440584	10	10	P1P2	0.988586	0.0705952	10	10	P1P2	0.55591	0.0980147	10	10	P1P2	0.519967	0.0499177	10	10	P1P2	0.81341	0.0790359	10	10	P1P2	0.843906	-0.290815	10	10	P1P2	0.754831	-0.16836	10	10
MAST4	ENST00000403625.2	ENST00000404260.3	0.46536	0.00837696	10	10	ENST00000403625.2	ENST00000404260.3	0.522009	-0.0197555	10	10	ENST00000403625.2	ENST00000404260.3	0.94612	-0.0270183	10	10	ENST00000403625.2	ENST00000404260.3	0.646461	-0.00424205	10	10	ENST00000403625.2	ENST00000404260.3	0.775358	-0.0655433	10	10	ENST00000403625.2	ENST00000404260.3	0.455528	-0.00326157	10	10	ENST00000403625.2	ENST00000404260.3	0.883018	-0.198871	10	10	ENST00000403625.2	ENST00000404260.3	0.679693	0.580535	10	10	ENST00000403625.2	ENST00000404260.3	0.681294	0.258559	10	10
MASTL	P1P2	0.0300332	-0.366747	10	10	P1P2	0.227803	-0.286867	10	10	P1P2	0.0715495	-0.326807	10	10	P1P2	0.329843	-0.203462	8	8	P1P2	0.102383	-0.281746	10	10	P1P2	0.112981	-0.181032	8	8	P1P2	0.00911186	-0.731694	10	10	P1P2	0.0472467	-3.54175	10	10	P1P2	0.0250646	-2.13672	10	10
MAT1A	P1P2	0.743499	-0.0487923	10	10	P1P2	0.0637875	0.0263866	10	10	P1P2	0.377714	0.0127725	10	10	P1P2	0.323078	0.328549	10	10	P1P2	0.698642	-0.344204	10	10	P1P2	0.857716	-0.0907747	10	10	P1P2	0.841342	0.115118	10	10	P1P2	0.645783	-2.61327	10	10	P1P2	0.643746	-1.13952	10	10
MAT2A	P1P2	0.0924227	-0.965632	10	10	P1P2	0.00988768	-0.799002	10	10	P1P2	0.0524017	-0.869085	10	10	P1P2	0.781048	0.00642656	6	6	P1P2	0.0140658	0.26877	6	6	P1P2	0.115235	0.234209	6	6	P1P2	0.0169022	-2.19002	10	10	P1P2	0.389743	-8.03581	10	10	P1P2	0.314825	-4.91602	10	10
MAT2B	P2	0.0149802	-0.139818	10	10	P1	0.330085	0.112487	10	10	P2	0.0466629	-0.059595	10	10	P1	0.42461	0.150466	10	10	P2	0.696107	-0.611321	10	10	P1	0.666621	-0.0932211	10	10	P2	0.210787	-0.149521	10	10	P1	0.406927	-2.49235	10	10	P1	0.345298	-1.28209	10	10
MATK	P1P2	0.31806	0.17519	10	10	P1P2	0.309645	-0.0652557	10	10	P1P2	0.578209	0.0290509	10	10	P1P2	0.971589	-0.138063	10	10	P1P2	0.982761	0.142424	10	10	P1P2	0.670353	-0.0615419	10	10	P1P2	0.291237	0.0644909	10	10	P1P2	0.857125	0.758978	10	10	P1P2	0.972028	0.391358	10	10
MATN1	P1	0.704144	-0.0684604	9	9	P1	0.934708	-0.0345383	9	9	P1	0.791005	-0.0425185	9	9	P1	0.000498533	-0.778549	9	9	P1	0.0503448	-0.827519	9	9	P1	0.00212329	-0.789025	9	9	P1	0.00223683	-1.08398	9	9	P1	0.0904434	-6.42015	9	9	P1	0.0542717	-3.75207	9	9
MATN2	P1	0.655668	-0.0382784	10	10	P2	0.456929	0.0279549	10	10	P2	0.360069	0.0261003	10	10	P1	0.063426	-0.460549	10	10	P1	0.0933247	-1.00894	10	10	P1	0.0327896	-0.697011	10	10	P1	0.295492	-0.614672	10	10	P1	0.0855632	-7.94263	10	10	P1	0.0653582	-4.17081	10	10
MATN3	P1P2	0.623281	-0.0794175	10	10	P1P2	0.58667	-0.0548508	10	10	P1P2	0.935912	-0.0545028	10	10	P1P2	0.394409	-0.263852	10	10	P1P2	0.641866	-0.0793107	10	10	P1P2	0.760568	-0.0794313	10	10	P1P2	0.931073	-0.350234	10	10	P1P2	0.899584	0.00163488	10	10	P1P2	0.893331	-0.179192	10	10
MATN4	P1P2	0.0942314	-0.383179	9	9	P1P2	0.858971	-0.0437467	10	10	P1P2	0.442134	-0.166163	9	9	P1P2	0.55466	-0.122874	8	8	P1P2	0.207642	-0.296636	8	8	P1P2	0.757762	-0.0992435	8	8	P1P2	0.507517	-0.53236	9	9	P1P2	0.132762	-4.77993	10	10	P1P2	0.289008	-1.857	9	9
MATR3	P1P2	0.104866	-0.196678	10	10	P1P2	0.0173228	-0.15692	10	10	P1P2	0.00516716	-0.15959	10	10	P1P2	0.0157022	0.142504	10	10	P1P2	0.0270351	0.0972611	10	10	P1P2	0.00480968	0.317069	10	10	P1P2	0.366189	-0.134433	10	10	P1P2	0.301734	-0.616756	10	10	P1P2	0.296217	-0.192924	10	10
MAU2	P1P2	1.46849e-05	-0.443245	10	10	P1P2	5.48152e-06	-0.330678	10	10	P1P2	6.51223e-06	-0.351161	10	10	P1P2	6.74958e-05	0.753091	10	10	P1P2	6.62721e-06	0.482078	10	10	P1P2	4.80491e-06	0.586132	10	10	P1P2	0.75817	-0.357453	10	10	P1P2	0.0528673	1.66672	10	10	P1P2	0.0968338	0.784941	10	10
MAVS	P1	0.0169313	-0.223233	8	8	P1	0.0257202	-0.303499	10	10	P1	0.033587	-0.218368	8	8	P1	0.214385	-0.672588	7	7	P2	0.159798	-0.49497	9	9	P2	0.159954	-0.410517	9	9	P1	0.0176055	-1.71672	8	8	P2	0.0252446	-5.30456	10	10	P2	0.0178253	-2.63762	10	10
MAX	P1P2	1.41397e-05	-0.730154	10	10	P1P2	4.95317e-05	-0.887009	10	10	P1P2	2.21535e-05	-0.771156	10	10	P1P2	0.000720672	0.79358	8	8	P1P2	0.00752959	0.555352	9	9	P1P2	0.000184266	0.452567	8	8	P1P2	0.0457452	-1.15349	10	10	P1P2	0.0729569	-1.51031	10	10	P1P2	0.0522312	-2.22659	10	10
MAZ	P1P2	0.40477	-0.141595	10	10	P1P2	0.180701	-0.0584155	10	10	P1P2	0.738815	-0.0851152	10	10	P1P2	0.784162	0.18619	10	10	P1P2	0.665735	-0.0776929	10	10	P1P2	0.658309	0.123833	10	10	P1P2	0.463901	-0.0279607	10	10	P1P2	0.771289	0.320926	10	10	P1P2	0.883581	0.214005	10	10
MB	P1P2	0.351321	0.352473	9	9	P1P2	0.0880794	-0.0905886	10	10	P1P2	0.463911	0.0327697	9	9	P1P2	0.52307	0.0768801	9	9	P1P2	0.366763	-0.695142	9	9	P1P2	0.935639	-0.488042	9	9	P1P2	0.461985	0.610853	8	8	P1P2	0.0673482	-6.31705	10	10	P1P2	0.452569	-2.25549	8	8
MB21D1	P1P2	0.799745	-0.0158885	9	9	P1P2	0.138359	-0.0650275	9	9	P1P2	0.285643	-0.0170416	9	9	P1P2	0.792196	0.278146	9	9	P1P2	0.0831804	-0.317036	9	9	P1P2	0.544961	-0.014066	9	9	P1P2	0.834336	0.345525	9	9	P1P2	0.0553151	-2.56155	9	9	P1P2	0.0745635	-1.33163	9	9
MB21D2	P1P2	0.405752	-0.0766101	8	8	P1P2	0.242268	-0.228095	8	8	P1P2	0.115079	-0.113837	8	8	P1P2	0.153177	0.113338	8	8	P1P2	0.159124	-0.549285	7	7	P1P2	0.437115	-0.248362	7	7	P1P2	0.831843	0.212231	8	8	P1P2	0.0127023	-4.9453	8	8	P1P2	0.0127	-2.29282	8	8
MBD1	P1P2	0.535267	0.0353535	10	10	P1P2	0.0700651	0.033022	10	10	P1P2	0.231582	0.0816356	10	10	P1P2	0.850243	-0.201083	10	10	P1P2	0.904986	0.171733	10	10	P1P2	0.902195	-0.0796982	10	10	P1P2	0.779517	0.05473	10	10	P1P2	0.59875	0.882935	10	10	P1P2	0.6485	0.517372	10	10
MBD2	P1P2	0.699355	0.0575709	10	10	P1P2	0.980825	0.129841	10	10	P1P2	0.601886	0.129461	10	10	P1P2	0.0305277	-0.466697	10	10	P1P2	0.532173	-0.813723	10	10	P1P2	0.090254	-0.59597	10	10	P1P2	0.451777	-0.735538	10	10	P1P2	0.518298	-2.92486	9	9	P1P2	0.45999	-1.4948	9	9
MBD3	P1P2	0.0289412	-0.288875	9	9	P1P2	0.00113715	-0.346168	10	10	P1P2	0.00252411	-0.284292	9	9	P1P2	0.894017	-0.953123	9	9	P1P2	0.15798	0.282636	8	8	P1P2	0.574497	-0.291337	7	7	P1P2	0.0858763	-1.1803	9	9	P1P2	0.377868	-4.30901	10	10	P1P2	0.112432	-2.96978	9	9
MBD3L1	ENST00000595891.1	0.0197163	-0.11372	10	10	ENST00000305625.2	0.428285	-0.0822426	10	10	ENST00000595891.1	0.312441	-0.0495649	10	10	ENST00000305625.2	0.323224	0.0639885	10	10	ENST00000305625.2	0.0309774	0.210708	10	10	ENST00000305625.2	0.0107751	0.0584469	10	10	ENST00000595891.1	0.428945	-0.255953	10	10	ENST00000305625.2	0.0301615	0.911083	10	10	ENST00000305625.2	0.0206102	0.447237	10	10
MBD3L2	ENST00000381393.3	0.492848	0.165043	10	10	ENST00000381393.3	0.021818	-0.120045	10	10	ENST00000381393.3	0.670822	0.0422957	10	10	ENST00000381393.3	0.808889	-0.257769	10	10	ENST00000381393.3	0.929395	-0.247655	9	9	ENST00000381393.3	0.696703	-0.161015	9	9	ENST00000381393.3	0.951275	0.0561358	9	9	ENST00000381393.3	0.246976	-3.74069	10	10	ENST00000381393.3	0.373688	-1.74818	9	9
MBD3L3	ENST00000333843.4	0.696607	0.0247757	10	10	ENST00000333843.4	0.938763	-0.00127268	10	10	ENST00000333843.4	0.872589	0.0229081	10	10	ENST00000333843.4	0.32133	0.0489145	10	10	ENST00000333843.4	0.510204	0.0584943	10	10	ENST00000333843.4	0.151026	0.0397192	10	10	ENST00000333843.4	0.22909	0.0465087	10	10	ENST00000333843.4	0.468257	0.36978	10	10	ENST00000333843.4	0.305782	0.181756	10	10
MBD3L4	ENST00000381394.4	0.975471	0.0142379	10	10	ENST00000381394.4	0.836334	-0.0170744	10	10	ENST00000381394.4	0.863666	-0.0171251	10	10	ENST00000381394.4	0.324101	0.125297	10	10	ENST00000381394.4	0.686218	0.0344845	10	10	ENST00000381394.4	0.216804	0.0595493	10	10	ENST00000381394.4	0.358006	0.155992	10	10	ENST00000381394.4	0.60019	-0.00627238	10	10	ENST00000381394.4	0.446628	0.0130912	10	10
MBD3L5	ENST00000329753.5	0.976419	0.0166398	10	10	ENST00000329753.5	0.750327	-0.00222088	10	10	ENST00000329753.5	0.759171	-0.00513353	10	10	ENST00000329753.5	0.804735	-0.165421	10	10	ENST00000329753.5	0.298473	0.065913	10	10	ENST00000329753.5	0.29738	-0.0026606	10	10	ENST00000329753.5	0.681759	-0.247592	10	10	ENST00000329753.5	0.315367	0.381546	10	10	ENST00000329753.5	0.267175	0.0741244	10	10
MBD4	P1P2	0.0427033	0.140784	9	9	P1P2	0.743966	0.0253026	9	9	P1P2	0.286353	0.101617	9	9	P1P2	0.857739	-0.125084	9	9	P1P2	0.0885996	-0.151908	9	9	P1P2	0.615218	-0.0201108	9	9	P1P2	0.304505	0.175512	9	9	P1P2	0.14117	-0.945352	9	9	P1P2	0.101926	-0.428957	9	9
MBD5	P1P2	0.405859	0.0900888	10	10	P1P2	0.947213	-0.0556788	10	10	P1P2	0.793464	0.00311224	10	10	P1P2	0.323224	-0.0192367	10	10	P1P2	0.521952	-0.0665012	10	10	P1P2	0.938103	-0.0187889	10	10	P1P2	0.314217	-0.0659348	10	10	P1P2	0.397783	-1.89818	10	10	P1P2	0.435207	-0.356069	10	10
MBD6	P1P2	0.887902	-0.0705429	10	10	P1P2	0.767949	0.0504446	10	10	P1P2	0.934488	-0.018541	10	10	P1P2	0.00944993	0.337821	10	10	P1P2	0.657524	-0.155569	10	10	P1P2	0.0490815	0.0558413	10	10	P1P2	0.128061	0.13248	10	10	P1P2	0.951518	-1.27168	10	10	P1P2	0.650233	-0.69818	10	10
MBIP	P1P2	0.156944	-0.231588	9	9	P1P2	0.015207	-0.2841	10	10	P1P2	0.0573892	-0.20838	9	9	P1P2	0.180372	-0.389701	9	9	P1P2	0.442458	0.163021	10	10	P1P2	0.389622	-0.0623447	9	9	P1P2	0.0373865	-0.764421	9	9	P1P2	0.619671	-1.39948	10	10	P1P2	0.221898	-1.18453	9	9
MBL2	P1P2	0.69059	0.12471	9	9	P1P2	0.0602082	0.0828157	9	9	P1P2	0.0997265	0.142184	9	9	P1P2	0.641578	-0.582593	9	9	P1P2	0.71026	-0.24339	10	10	P1P2	0.0829816	-0.434726	9	9	P1P2	0.598365	0.0938432	8	8	P1P2	0.899584	-2.09143	10	10	P1P2	0.397142	-0.983314	8	8
MBLAC1	P1P2	0.273516	-0.191422	10	10	P1P2	0.720437	-0.172318	10	10	P1P2	0.398878	-0.178961	10	10	P1P2	0.401228	0.338533	10	10	P1P2	0.560947	-0.445609	9	9	P1P2	0.60875	-0.171802	9	9	P1P2	0.720956	-0.398397	10	10	P1P2	0.358967	-4.88128	10	10	P1P2	0.29943	-2.49144	10	10
MBLAC2	P1P2	0.0718923	-0.0396851	10	10	P1P2	0.499175	-0.0302332	10	10	P1P2	0.0789821	-0.0215264	10	10	P1P2	0.303487	0.271907	10	10	P1P2	0.710815	-0.562127	10	10	P1P2	0.538324	-0.218674	10	10	P1P2	0.950805	-0.0516216	10	10	P1P2	0.937506	-4.04015	10	10	P1P2	0.907867	-1.90006	10	10
MBNL1	P1P2	0.0171054	-0.188536	10	10	P1P2	0.0101872	-0.181097	10	10	P1P2	0.000794613	-0.149116	10	10	P1P2	0.487317	-0.0941263	10	10	P1P2	0.0813964	-0.691002	10	10	P1P2	0.103649	-0.38108	10	10	P1P2	0.0727696	-0.655979	10	10	P1P2	0.0164649	-6.10593	10	10	P1P2	0.0065723	-3.10867	10	10
MBNL2	P1P2	0.157346	0.0593549	10	10	P1P2	0.305103	-0.00838739	10	10	P1P2	0.695351	0.00437777	10	10	P1P2	0.866626	-0.0570902	10	10	P1P2	0.355293	-0.0845024	10	10	P1P2	0.366662	-0.0177552	10	10	P1P2	0.330875	0.138348	10	10	P1P2	0.525185	-0.602688	10	10	P1P2	0.430616	-0.23604	10	10
MBNL3	ENST00000370839.3	ENST00000370853.3	0.220699	0.165319	10	10	ENST00000370839.3	ENST00000370853.3	0.61312	0.023798	10	10	ENST00000370839.3	ENST00000370853.3	0.168573	0.0859254	10	10	ENST00000370839.3	ENST00000370853.3	0.81328	0.0796566	10	10	ENST00000370839.3	ENST00000370853.3	0.920587	-0.123153	10	10	ENST00000370839.3	ENST00000370853.3	0.675195	-0.0744989	10	10	ENST00000370839.3	ENST00000370853.3	0.173497	0.350983	10	10	ENST00000370839.3	ENST00000370853.3	0.923514	-0.172322	10	10	ENST00000370839.3	ENST00000370853.3	0.698147	-0.0166573	10	10
MBOAT1	P1P2	0.752955	-0.0841382	10	10	P1P2	0.0454433	-0.0740689	10	10	P1P2	0.306334	-0.120385	10	10	P1P2	0.351659	-0.211051	10	10	P1P2	0.803963	-0.187647	9	9	P1P2	0.86544	-0.108156	9	9	P1P2	0.3429	-0.180854	10	10	P1P2	0.761464	-5.75794	10	10	P1P2	0.751175	-2.91577	10	10
MBOAT2	P1P2	0.713153	-0.0128842	10	10	P1P2	0.844981	-0.00820348	10	10	P1P2	0.824675	0.0209308	10	10	P1P2	0.338188	-0.26998	10	10	P1P2	0.343551	-0.387428	10	10	P1P2	0.182208	-0.38688	10	10	P1P2	0.35125	-0.306839	10	10	P1P2	0.334338	-3.52898	10	10	P1P2	0.231471	-1.83416	10	10
MBOAT4	P1P2	0.715646	-0.0131314	8	8	P1P2	0.955682	0.0258435	8	8	P1P2	0.998536	-0.0198672	8	8	P1P2	0.852194	0.0377905	8	8	P1P2	0.21544	-0.273899	8	8	P1P2	0.442427	-0.179592	8	8	P1P2	0.853407	-0.0525347	8	8	P1P2	0.203351	-1.88281	8	8	P1P2	0.170532	-0.876311	8	8
MBOAT7	P1P2	0.372559	-0.0477875	8	8	P1P2	0.379731	0.00475681	10	10	P1P2	0.476532	0.00340156	8	8	P1P2	0.848989	-0.541262	9	9	P1P2	0.819298	-0.661037	10	10	P1P2	0.627117	-0.170798	9	9	P1P2	0.502185	-0.181171	9	9	P1P2	0.975571	-5.07169	10	10	P1P2	0.86133	-2.17654	9	9
MBP	P1P2	0.663519	0.377908	10	10	P1P2	0.428543	0.203716	10	10	P1P2	0.602301	0.282804	10	10	P1P2	0.0323606	0.368777	10	10	P1P2	0.612074	-0.231203	10	10	P1P2	0.138325	0.172019	10	10	P1P2	0.0231944	1.00487	10	10	P1P2	0.860358	0.623441	9	9	P1P2	0.625643	0.461212	9	9
MBTD1	P1P2	0.0356124	-0.0921195	10	10	P1P2	0.160561	-0.038614	10	10	P1P2	0.0286654	-0.0653667	10	10	P1P2	0.506243	-0.684524	9	9	P1P2	0.337287	0.098288	10	10	P1P2	0.678687	-0.189345	9	9	P1P2	0.128136	-1.358	10	10	P1P2	0.846454	-0.047742	10	10	P1P2	0.501803	-0.389228	10	10
MBTPS1	P1P2	0.912123	0.160867	10	10	P1P2	0.467705	0.0115605	10	10	P1P2	0.590507	0.0777032	10	10	P1P2	0.0144983	-0.483667	10	10	P1P2	0.00899689	-0.64049	10	10	P1P2	0.00353851	-0.528848	10	10	P1P2	0.0834902	-0.164114	10	10	P1P2	0.0173219	-4.73831	10	10	P1P2	0.0188512	-2.61572	10	10
MBTPS2	P1P2	0.165934	0.0871155	10	10	P1P2	0.326801	0.0310497	10	10	P1P2	0.0890873	0.0270995	10	10	P1P2	3.31525e-05	-1.20568	10	10	P1P2	0.0167061	-0.605003	10	10	P1P2	1.20429e-05	-0.808573	10	10	P1P2	6.88035e-05	-1.27105	10	10	P1P2	0.0554363	-4.3725	10	10	P1P2	0.00469376	-2.566	10	10
MC1R	P1P2	0.442441	-0.0756009	9	9	P1P2	0.724082	0.0907556	10	10	P1P2	0.331154	0.0452769	9	9	P1P2	0.115513	0.0844551	8	8	P1P2	0.901476	-0.370886	9	9	P1P2	0.569504	-0.209616	8	8	P1P2	0.365171	0.246673	9	9	P1P2	0.575125	-5.71191	10	10	P1P2	0.594524	-1.24457	9	9
MC2R	P1P2	0.0903544	0.165649	9	9	P1P2	0.68837	-0.0296251	9	9	P1P2	0.484305	0.165472	9	9	P1P2	0.889546	-0.183254	9	9	P1P2	0.803355	-0.073205	9	9	P1P2	0.890257	-0.11125	9	9	P1P2	0.257426	0.0421298	9	9	P1P2	0.907627	-0.937944	9	9	P1P2	0.723605	-0.390496	9	9
MC3R	ENST00000243911.2	0.259142	0.180268	10	10	ENST00000243911.2	0.837661	0.038103	9	9	ENST00000243911.2	0.508599	0.0346365	9	9	ENST00000243911.2	0.980383	-0.167728	10	10	ENST00000243911.2	0.735773	-0.0579774	9	9	ENST00000243911.2	0.910391	-0.324471	9	9	ENST00000243911.2	0.924189	0.0911042	10	10	ENST00000243911.2	0.71539	0.11558	9	9	ENST00000243911.2	0.819408	0.115093	9	9
MC4R	P1P2	0.221457	-0.0626436	9	9	P1P2	0.867433	-0.0261737	10	10	P1P2	0.616873	-0.0322971	9	9	P1P2	0.0896634	-0.449186	9	9	P1P2	0.778671	-0.228449	10	10	P1P2	0.209765	-0.41533	9	9	P1P2	0.0583781	-0.671642	9	9	P1P2	0.889405	-1.96689	10	10	P1P2	0.592767	-1.7994	9	9
MC5R	ENST00000324750.3	0.358406	-0.0552721	9	9	ENST00000324750.3	0.142205	0.0128671	9	9	ENST00000324750.3	0.83419	-0.0789882	9	9	ENST00000324750.3	0.00802299	0.432793	9	9	ENST00000324750.3	0.0482936	-0.684521	9	9	ENST00000324750.3	0.694588	-0.111889	9	9	ENST00000324750.3	0.0637691	0.491693	9	9	ENST00000324750.3	0.34989	-5.7331	9	9	ENST00000324750.3	0.611329	-2.83354	9	9
MCAM	P1P2	0.501659	-0.0678984	7	7	P1P2	0.365515	-0.00855524	6	6	P1P2	0.581421	-0.033296	6	6	P1P2	0.497485	0.00475652	8	8	P1P2	0.166368	0.000177554	7	7	P1P2	0.436264	0.0751667	7	7	P1P2	0.79078	-0.153457	8	8	P1P2	0.262094	0.350037	7	7	P1P2	0.286497	0.143749	7	7
MCAT	P1P2	0.000532526	-0.241155	10	10	P1P2	0.0668437	-0.439729	10	10	P1P2	0.00262746	-0.340442	10	10	P1P2	0.143098	-1.49084	9	9	P1P2	0.866199	-0.21833	8	8	P1P2	0.767274	-0.570065	8	8	P1P2	0.00108496	-2.2155	10	10	P1P2	0.0829836	-5.99191	10	10	P1P2	0.0317854	-4.10371	10	10
MCC	P1P2	0.858533	0.0335689	10	10	P1P2	0.193158	0.0522786	10	10	P1P2	0.816323	0.119927	10	10	P1P2	0.362631	0.240827	10	10	P1P2	0.00103449	0.276941	10	10	P1P2	0.0110008	0.253751	10	10	P1P2	0.344118	0.139392	10	10	P1P2	0.000796257	2.78654	10	10	P1P2	0.000970366	1.50261	10	10
MCCC1	P1P2	0.797893	-0.0475504	10	10	P1P2	0.509815	-0.0257106	10	10	P1P2	0.519369	-0.0255454	10	10	P1P2	0.589472	-0.0759234	10	10	P1P2	0.199575	-0.367715	10	10	P1P2	0.471529	-0.300947	10	10	P1P2	0.499249	0.0508153	10	10	P1P2	0.154487	-2.78664	10	10	P1P2	0.162131	-1.48674	10	10
MCCC2	P1P2	0.0735979	0.157902	10	10	P1P2	0.178026	0.0350877	10	10	P1P2	0.0318263	0.093205	10	10	P1P2	0.683808	-0.594273	10	10	P1P2	0.00134795	-0.616048	10	10	P1P2	0.0715896	-0.603568	10	10	P1P2	0.36287	-0.1922	10	10	P1P2	0.00471594	-4.3589	10	10	P1P2	0.00703467	-2.41828	10	10
MCCD1	P1P2	0.3292	-0.124196	10	10	P1P2	0.054115	-0.150906	10	10	P1P2	0.0352555	-0.117	10	10	P1P2	0.564036	0.0814638	10	10	P1P2	0.618782	-0.161888	10	10	P1P2	0.450083	-0.0847828	10	10	P1P2	0.884904	-0.15084	10	10	P1P2	0.686644	-1.85647	10	10	P1P2	0.648933	-0.995212	10	10
MCEE	P1P2	0.00182512	-0.238698	10	10	P1P2	0.111732	-0.182365	10	10	P1P2	0.00148736	-0.161162	10	10	P1P2	0.0220305	-0.142849	10	10	P1P2	0.4167	-0.489714	10	10	P1P2	0.08193	-0.58958	10	10	P1P2	0.839357	-0.534163	10	10	P1P2	0.900169	-4.04425	10	10	P1P2	0.809368	-2.80423	10	10
MCF2	P1P2	0.396776	0.0501702	10	10	P1P2	0.652367	0.0591828	10	10	P1P2	0.463781	0.0591346	10	10	P1P2	0.855502	-0.066651	10	10	P1P2	0.441308	-0.353227	10	10	P1P2	0.484813	-0.149552	10	10	P1P2	0.943907	0.113714	10	10	P1P2	0.708092	-1.59504	10	10	P1P2	0.622531	-0.663618	10	10
MCF2L	ENST00000535094.2	0.501885	-0.117054	10	10	ENST00000535094.2	0.855036	0.00129586	10	10	ENST00000535094.2	0.785194	-0.070286	10	10	ENST00000535094.2	0.752966	-0.132513	10	10	ENST00000535094.2	0.844057	-0.285963	10	10	ENST00000535094.2	0.851091	-0.172137	10	10	ENST00000535094.2	0.21969	-0.15305	10	10	ENST00000535094.2	0.751901	-2.69864	10	10	ENST00000535094.2	0.615316	-1.46916	10	10
MCF2L2	P1P2	0.342097	-0.154966	10	10	P1P2	0.414911	0.00438256	10	10	P1P2	0.703084	-0.0774469	10	10	P1P2	0.268591	-0.16099	9	9	P1P2	0.0137093	-0.908912	10	10	P1P2	0.0863664	-0.588341	9	9	P1P2	0.356524	-0.411287	10	10	P1P2	0.0226722	-6.68735	10	10	P1P2	0.01464	-3.54932	10	10
MCFD2	P1	0.650419	0.0436043	10	10	P1	0.150731	-0.0167701	10	10	P2	0.557182	-0.139986	10	10	P2	0.766469	0.0420559	10	10	P1	0.936218	-0.60908	10	10	P1	0.846602	-0.345363	10	10	P2	0.53411	-0.183959	10	10	P2	0.281302	-3.38614	10	10	P2	0.249555	-1.70804	10	10
MCHR1	P1P2	0.449534	0.00183353	10	10	P1P2	0.161487	-0.118318	10	10	P1P2	0.144523	-0.0218791	10	10	P1P2	0.948314	-0.275744	10	10	P1P2	0.277585	-0.638816	10	10	P1P2	0.629551	-0.364765	10	10	P1P2	0.719391	-0.250254	10	10	P1P2	0.0923392	-4.80067	10	10	P1P2	0.148826	-2.60225	10	10
MCHR2	P1P2	0.324876	-0.171138	9	9	P1P2	0.390323	0.0469544	9	9	P1P2	0.952469	-0.0529438	9	9	P1P2	0.831181	-0.24575	9	9	P1P2	0.94539	-0.0334905	9	9	P1P2	0.935386	-0.17724	9	9	P1P2	0.623393	-0.452484	9	9	P1P2	0.704244	-0.292443	9	9	P1P2	0.939169	-0.28091	9	9
MCIDAS	P1P2	0.14462	0.0575016	9	9	P1P2	0.0931134	0.0993227	9	9	P1P2	0.0520405	0.089732	9	9	P1P2	0.496444	0.145254	9	9	P1P2	0.289018	-0.0860515	10	10	P1P2	0.305219	-0.0737044	9	9	P1P2	0.272615	0.255962	9	9	P1P2	0.096092	-1.39564	10	10	P1P2	0.116216	-0.691045	9	9
MCL1	P1P2	0.310418	0.0537019	10	10	P1P2	0.204651	-0.109068	10	10	P1P2	0.880821	-0.0459512	10	10	P1P2	0.0229006	-0.465507	10	10	P1P2	0.514329	-0.394992	10	10	P1P2	0.197799	-0.321947	10	10	P1P2	0.0894666	-0.425772	10	10	P1P2	0.734896	-2.5761	10	10	P1P2	0.540897	-1.95805	10	10
MCM10	P1P2	3.67973e-07	-0.67893	9	9	P1P2	4.30451e-06	-0.74797	9	9	P1P2	2.85261e-07	-0.708771	9	9	P1P2	0.383949	-0.496415	3	3	P1P2	0.927525	-0.225497	3	3	P1P2	0.660076	0.0538896	2	2	P1P2	1.11066e-06	-2.15889	9	9	P1P2	4.58491e-06	-7.95751	9	9	P1P2	1.85677e-06	-5.03914	9	9
MCM2	P1P2	5.2506e-07	-1.16932	10	10	P1P2	1.6307e-06	-1.04848	10	10	P1P2	4.9899e-07	-1.06756	10	10	P1P2	0.854152	-0.0485136	3	3	P1P2	0.9057	-0.0101356	3	3	P1P2	0.923167	-0.0293246	3	3	P1P2	3.33006e-06	-2.32408	10	10	P1P2	4.8479e-05	-8.43515	10	10	P1P2	1.31523e-05	-5.20755	10	10
MCM3	P1P2	8.6435e-06	-0.747146	9	9	P1P2	6.72483e-06	-0.735461	9	9	P1P2	7.44464e-06	-0.712549	9	9	P1P2	0.469853	0.275426	5	5	P1P2	0.169855	0.0415671	4	4	P1P2	0.994284	-0.0703103	3	3	P1P2	4.76522e-06	-1.42757	9	9	P1P2	0.000166274	-4.59002	9	9	P1P2	4.16277e-05	-2.83355	9	9
MCM3AP	P1P2	3.8195e-05	-0.688512	10	10	P1P2	2.95801e-05	-0.836075	10	10	P1P2	1.89252e-05	-0.762293	10	10	P1P2	0.451014	0.0852334	7	7	P1P2	0.601116	-0.117845	7	7	P1P2	0.987341	0.108242	7	7	P1P2	0.00241911	-1.84927	10	10	P1P2	0.00427617	-6.61283	10	10	P1P2	0.00108203	-4.16665	10	10
MCM4	P1P2	6.3979e-06	-1.03354	9	9	P1P2	1.32782e-05	-0.876896	9	9	P1P2	3.99333e-06	-0.895622	9	9	P1P2	0.22836	-0.239557	6	6	P1P2	0.773375	-0.355915	6	6	P1P2	0.23549	-0.209291	6	6	P1P2	0.000121564	-2.08133	10	10	P1P2	0.00158168	-7.73986	10	10	P1P2	0.000597118	-4.67429	10	10
MCM5	P1P2	5.15473e-07	-0.581102	9	9	P1P2	3.2634e-05	-0.553557	10	10	P1P2	4.87877e-07	-0.542316	9	9	P1P2	0.244461	0.61981	7	7	P1P2	0.151206	-0.227688	7	7	P1P2	0.113448	0.143224	6	6	P1P2	0.000219902	-1.30061	9	9	P1P2	0.0163654	-5.16725	10	10	P1P2	0.00889441	-2.65223	9	9
MCM6	P1P2	1.36897e-06	-0.89427	10	10	P1P2	2.81438e-06	-0.815986	10	10	P1P2	2.2146e-07	-0.845501	10	10	P1P2	0.464685	-0.131562	5	5	P1P2	0.670264	-0.00481138	5	5	P1P2	0.922145	-0.0497125	5	5	P1P2	1.09068e-05	-2.44455	10	10	P1P2	0.000697317	-8.13422	10	10	P1P2	0.000105023	-4.93741	10	10
MCM7	P1P2	0.320948	-0.201569	10	10	P1P2	0.565938	-0.325941	10	10	P1P2	0.362737	-0.294355	10	10	P1P2	0.776018	0.0762475	9	9	P1P2	0.676141	-0.033611	9	9	P1P2	0.481505	0.0284962	9	9	P1P2	0.529699	-0.639746	10	10	P1P2	0.907551	-2.59206	10	10	P1P2	0.870767	-1.6171	10	10
MCM8	P1P2	0.205792	-0.105889	10	10	P1P2	0.561755	-0.114838	10	10	P1P2	0.242948	-0.0967309	10	10	P1P2	0.148277	0.0134331	10	10	P1P2	0.221496	0.0451596	10	10	P1P2	0.058909	0.0346325	10	10	P1P2	0.690767	0.0192917	10	10	P1P2	0.644721	0.255193	10	10	P1P2	0.603094	0.16935	10	10
MCM9	P1P2	0.77607	-0.0129466	10	10	P1P2	0.535225	0.0137079	10	10	P1P2	0.722437	-0.0479833	10	10	P1P2	0.309479	-0.857511	10	10	P1P2	0.464268	-0.187124	10	10	P1P2	0.296263	-0.407297	10	10	P1P2	0.310568	-1.04381	10	10	P1P2	0.477013	-1.58891	10	10	P1P2	0.346068	-1.0972	10	10
MCMBP	P1P2	0.402261	-0.328348	10	10	P1P2	0.00377293	-0.19646	9	9	P1P2	0.0405123	-0.246179	9	9	P1P2	0.0392408	0.389374	9	9	P1P2	0.0269321	0.61587	10	10	P1P2	0.00121152	0.41783	9	9	P1P2	0.491784	0.0824688	10	10	P1P2	0.255841	0.472685	10	10	P1P2	0.211573	0.227837	10	10
MCMDC2	P1P2	0.67195	-0.0839633	10	10	P1P2	0.84152	-0.0241171	10	10	P1P2	0.525967	-0.0461577	10	10	P1P2	0.408202	0.244139	10	10	P1P2	0.468463	0.0941441	10	10	P1P2	0.133575	0.23224	10	10	P1P2	0.589795	0.174223	10	10	P1P2	0.468076	0.591122	10	10	P1P2	0.381671	0.312592	10	10
MCOLN1	P1P2	0.627068	0.13795	10	10	P1P2	0.414574	0.0883641	10	10	P1P2	0.259333	0.111811	10	10	P1P2	0.357158	0.217001	10	10	P1P2	0.997503	-0.409364	10	10	P1P2	0.576809	-0.149932	10	10	P1P2	0.167441	0.517368	10	10	P1P2	0.868987	-2.50383	10	10	P1P2	0.661104	-1.18135	10	10
MCOLN2	P1P2	0.0200868	-0.466303	10	10	P1P2	0.648767	-0.0749102	9	9	P1P2	0.0578444	-0.139298	9	9	P1P2	0.81297	-0.0497511	9	9	P1P2	0.761852	-0.0553009	9	9	P1P2	0.754887	-0.0690736	9	9	P1P2	0.0905143	-0.859351	10	10	P1P2	0.843727	-2.13448	9	9	P1P2	0.599587	-1.08361	9	9
MCOLN3	P1P2	0.705995	-0.00935292	8	8	P1P2	0.349477	-0.227869	10	10	P1P2	0.422949	-0.147547	8	8	P1P2	0.140881	-0.510447	9	9	P1P2	0.902507	-0.441315	10	10	P1P2	0.625765	-0.404894	9	9	P1P2	0.252039	-0.984781	9	9	P1P2	0.323927	-5.11798	10	10	P1P2	0.322709	-1.52065	9	9
MCPH1	P1P2	0.094337	-0.155465	10	10	P1P2	0.00140086	-0.286323	10	10	P1P2	0.000174744	-0.169678	10	10	P1P2	0.638668	0.0493755	10	10	P1P2	0.629643	-0.283244	10	10	P1P2	0.709007	-0.0820893	10	10	P1P2	0.614953	0.0168727	9	9	P1P2	0.105292	-5.15413	10	10	P1P2	0.14452	-2.63828	9	9
MCRS1	P1P2	0.0798043	-0.0196478	10	10	P1P2	0.120177	0.0092772	10	10	P1P2	0.0313538	-0.0174874	10	10	P1P2	0.237254	0.222048	10	10	P1P2	0.267491	0.0438968	10	10	P1P2	0.0641009	0.106572	10	10	P1P2	0.0480279	0.104038	10	10	P1P2	0.147336	1.68712	10	10	P1P2	0.0754884	0.424378	10	10
MCTP1	P1P2	0.33097	0.157947	10	10	P1P2	0.272032	0.0451541	10	10	P1P2	0.112749	0.0831099	10	10	P1P2	0.618992	-0.18629	10	10	P1P2	0.313754	-0.146492	10	10	P1P2	0.705195	-0.116845	10	10	P1P2	0.692509	0.22468	9	9	P1P2	0.168661	-0.826988	10	10	P1P2	0.260979	-0.333741	9	9
MCTP2	ENST00000357742.4	0.671262	-0.086939	8	8	ENST00000357742.4	0.486551	-0.101404	9	9	ENST00000357742.4	0.449688	-0.110923	8	8	ENST00000357742.4	0.952823	-0.105871	8	8	ENST00000357742.4	0.837067	-0.00595852	9	9	ENST00000357742.4	0.678146	-0.0796757	8	8	ENST00000357742.4	0.5519	-0.167517	8	8	ENST00000357742.4	0.746942	-0.583106	9	9	ENST00000357742.4	0.737047	-0.318969	8	8
MCTS1	P1P2	0.602014	0.0201555	10	10	P1P2	0.234931	-0.129463	10	10	P1P2	0.728481	-0.0643794	10	10	P1P2	0.857023	-0.137861	10	10	P1P2	0.256744	0.0716685	9	9	P1P2	0.665236	-0.023319	9	9	P1P2	0.675415	0.0406891	10	10	P1P2	0.610518	-2.64703	10	10	P1P2	0.616799	-1.30815	10	10
MCU	P1P2	0.218968	-0.304178	10	10	P1P2	0.178359	-0.36385	10	10	P1P2	0.104535	-0.30998	10	10	P1P2	0.0410722	-1.24449	9	9	P1P2	0.139698	-0.80871	9	9	P1P2	0.0296599	-0.923668	9	9	P1P2	0.0153597	-1.75011	10	10	P1P2	0.0121854	-6.15533	10	10	P1P2	0.00612621	-3.93395	10	10
MCUR1	P1P2	0.948955	-0.0782691	10	10	P1P2	0.788075	-0.0479458	10	10	P1P2	0.575357	-0.0862853	10	10	P1P2	0.89826	-0.25978	10	10	P1P2	0.342035	-0.706286	10	10	P1P2	0.269902	-0.408735	10	10	P1P2	0.514549	-0.608059	10	10	P1P2	0.439201	-6.03071	10	10	P1P2	0.392575	-2.43608	10	10
MDC1	P1P2	0.119978	-0.111152	10	10	P1P2	0.0176372	-0.141356	10	10	P1P2	0.00740032	-0.105006	10	10	P1P2	0.630914	-0.0880198	10	10	P1P2	0.215639	-0.541354	10	10	P1P2	0.315781	-0.210884	10	10	P1P2	0.164291	-0.133667	10	10	P1P2	0.03605	-4.53962	10	10	P1P2	0.0324623	-2.41777	10	10
MDFI	P1P2	0.282864	0.124707	10	10	P1P2	0.848099	-0.0555355	10	10	P1P2	0.479953	0.107758	10	10	P1P2	0.721388	-0.0986089	10	10	P1P2	0.434707	0.183228	10	10	P1P2	0.7393	0.118787	10	10	P1P2	0.545468	0.110612	10	10	P1P2	0.239035	1.27274	10	10	P1P2	0.190382	0.336437	10	10
MDFIC	P1P2	0.962682	0.0355661	10	10	P1P2	0.497865	-0.0438885	10	10	P1P2	0.703305	-0.0807799	10	10	P1P2	0.71337	-0.0751395	10	10	P1P2	0.811546	-0.146601	10	10	P1P2	0.655692	-0.0343757	10	10	P1P2	0.910674	-0.121799	10	10	P1P2	0.568085	-2.00856	10	10	P1P2	0.589112	-1.03348	10	10
MDGA1	P1P2	0.45221	-0.15698	10	10	P1P2	0.173277	0.084734	10	10	P1P2	0.831883	-0.0342618	10	10	P1P2	0.169684	0.444799	10	10	P1P2	0.673768	-0.312031	10	10	P1P2	0.400053	0.0493972	10	10	P1P2	0.654471	0.00654319	10	10	P1P2	0.825198	-0.779888	10	10	P1P2	0.697033	-0.316785	10	10
MDGA2	P1P2	0.507828	0.371037	9	9	P1P2	0.60318	0.0203191	9	9	P1P2	0.767127	0.183237	8	8	P1P2	0.721845	-0.471175	9	9	P1P2	0.265409	-0.981804	9	9	P1P2	0.217384	-0.509041	8	8	P1P2	0.620829	-0.216546	8	8	P1P2	0.35913	-6.91486	9	9	P1P2	0.986361	-2.51832	7	7
MDH1	P1P2	0.376572	-0.0670566	10	10	P1P2	0.778107	0.0331304	10	10	P1P2	0.768501	-0.0423217	10	10	P1P2	0.234193	-0.549717	10	10	P1P2	0.752853	-0.102505	10	10	P1P2	0.566556	-0.394546	10	10	P1P2	0.0733914	-0.627807	10	10	P1P2	0.825428	0.241882	10	10	P1P2	0.643961	-0.533793	10	10
MDH1B	P1P2	0.627068	-0.130265	10	10	P1P2	0.794323	0.0948517	10	10	P1P2	0.518789	-0.00253005	10	10	P1P2	0.817098	-0.760569	10	10	P1P2	0.328655	-0.173512	10	10	P1P2	0.782946	-0.582707	10	10	P1P2	0.394326	-0.848101	10	10	P1P2	0.199535	-1.18933	10	10	P1P2	0.46868	-0.666181	10	10
MDH2	P1P2	0.0677695	0.0855225	10	10	P1P2	0.690209	-0.0515824	10	10	P1P2	0.417306	0.0256627	10	10	P1P2	0.205007	-0.447447	10	10	P1P2	0.375819	-0.145063	10	10	P1P2	0.152836	-0.263101	10	10	P1P2	0.739374	-0.198208	10	10	P1P2	0.459053	-1.57937	10	10	P1P2	0.395247	-0.736655	10	10
MDK	P1P2	0.546904	0.0886034	9	9	P1P2	0.748761	-0.11151	10	10	P1P2	0.723794	0.00991211	9	9	P1P2	0.482525	-0.157081	9	9	P1P2	0.919537	-0.274392	9	9	P1P2	0.801444	-0.13928	9	9	P1P2	0.469663	-0.0861685	9	9	P1P2	0.77061	-3.81631	10	10	P1P2	0.474765	-0.605879	9	9
MDM1	P1P2	0.719588	0.0289208	10	10	P1P2	0.738211	-0.0324431	9	9	P1P2	0.863516	-0.0162967	9	9	P1P2	0.790009	-0.0535963	10	10	P1P2	0.173608	0.15476	10	10	P1P2	0.154401	0.155643	10	10	P1P2	0.816064	0.054451	9	9	P1P2	0.198862	0.842515	10	10	P1P2	0.427336	0.152059	9	9
MDM2	P1P2	0.210362	0.17188	9	9	P1P2	0.0143192	0.123584	9	9	P1P2	0.0344691	0.138567	9	9	P1P2	0.806516	-0.0853054	9	9	P1P2	0.893191	0.123503	10	10	P1P2	0.822898	-0.100933	9	9	P1P2	0.215945	0.154636	9	9	P1P2	0.227779	1.86679	10	10	P1P2	0.363045	0.808541	9	9
MDM4	P1P2	0.704752	-0.0471272	10	10	P1P2	0.201875	-0.0939692	10	10	P1P2	0.268904	-0.0422951	10	10	P1P2	0.965292	0.11506	10	10	P1P2	0.68863	-0.193474	10	10	P1P2	0.629337	-0.110356	10	10	P1P2	0.856793	-0.0780983	10	10	P1P2	0.775139	-1.34712	10	10	P1P2	0.831367	-0.731123	10	10
MDN1	P1P2	7.99178e-05	-0.709311	10	10	P1P2	0.000237271	-0.715855	10	10	P1P2	3.72111e-05	-0.683926	10	10	P1P2	0.727247	-0.111961	6	6	P1P2	0.884818	-0.194948	7	7	P1P2	0.496298	-0.0772344	6	6	P1P2	0.00074682	-1.50404	10	10	P1P2	0.0048438	-5.79771	10	10	P1P2	0.00117905	-3.65088	10	10
MDP1	P1P2	0.330527	-0.0880443	10	10	P1P2	0.290261	0.0213067	10	10	P1P2	0.823514	0.00699359	10	10	P1P2	0.879304	0.119586	10	10	P1P2	0.667035	-0.0998288	10	10	P1P2	0.833635	-0.0687162	10	10	P1P2	0.702255	-0.111515	10	10	P1P2	0.814732	-0.0908689	10	10	P1P2	0.84595	-0.0351277	10	10
ME1	P1P2	0.843396	-0.0115693	10	10	P1P2	0.85226	0.0272925	10	10	P1P2	0.98655	-0.0112059	10	10	P1P2	0.784735	-0.105177	10	10	P1P2	0.852346	-0.102445	10	10	P1P2	0.781556	0.0593585	10	10	P1P2	0.852691	-0.0920642	10	10	P1P2	0.998111	-0.66929	10	10	P1P2	0.899523	-0.414138	10	10
ME2	P1P2	0.364745	-0.178491	10	10	P1P2	0.0364826	-0.185353	10	10	P1P2	0.0899886	-0.181922	10	10	P1P2	0.0524047	0.284779	10	10	P1P2	0.497273	0.0497772	10	10	P1P2	0.0479473	0.194655	10	10	P1P2	0.451956	0.127193	10	10	P1P2	0.801095	-1.31167	10	10	P1P2	0.878832	-0.63389	10	10
ME3	P1P2	0.772771	0.0695311	10	10	P1P2	0.195285	-0.229679	10	10	P1P2	0.278449	-0.0580468	10	10	P1P2	0.521662	-0.579531	10	10	P1P2	0.644505	0.0626042	9	9	P1P2	0.797269	-0.0290998	9	9	P1P2	0.747508	-0.703599	10	10	P1P2	0.620715	-2.88863	10	10	P1P2	0.696366	-1.83757	10	10
MEA1	P1P2	0.679986	0.0461744	10	10	P1P2	0.562153	-0.0286892	10	10	P1P2	0.564216	-0.0136735	10	10	P1P2	0.637071	-0.0504958	10	10	P1P2	0.380982	-0.505227	10	10	P1P2	0.577221	-0.327452	10	10	P1P2	0.675851	-0.11004	10	10	P1P2	0.303607	-3.89216	10	10	P1P2	0.360901	-2.03405	10	10
MEAF6	P1P2	0.00884647	-0.445172	10	10	P1P2	0.000798588	-0.615509	10	10	P1P2	0.00370735	-0.496806	10	10	P1P2	0.551988	0.174619	7	7	P1P2	0.753955	-0.0256584	7	7	P1P2	0.513736	0.0713125	7	7	P1P2	0.0121301	-1.66264	10	10	P1P2	0.0252832	-7.05092	10	10	P1P2	0.0248119	-4.334	10	10
MECOM	P1P2	0.343381	-0.0964753	10	10	P1P2	0.190497	-0.144265	10	10	P1P2	0.0723038	-0.0854231	10	10	P1P2	0.465816	0.0528797	10	10	P1P2	0.246546	-0.054973	10	10	P1P2	0.318553	0.0529679	10	10	P1P2	0.899786	0.0486298	10	10	P1P2	0.752126	-1.41443	10	10	P1P2	0.830428	-0.31576	10	10
MECP2	P1P2	0.831327	-0.0372632	10	10	P1P2	0.509021	0.0874223	9	9	P1P2	0.40818	0.0433253	9	9	P1P2	0.436813	0.186036	10	10	P1P2	0.492375	-0.291351	9	9	P1P2	0.562629	-0.070855	9	9	P1P2	0.451866	0.274619	10	10	P1P2	0.478919	-0.856076	9	9	P1P2	0.429742	-0.407034	9	9
MECR	P1P2	0.00944936	-0.228548	10	10	P1P2	0.0226366	-0.155656	10	10	P1P2	0.00170248	-0.161893	10	10	P1P2	0.332953	0.0775148	10	10	P1P2	0.309124	0.0520204	10	10	P1P2	0.0676921	0.00407518	10	10	P1P2	0.505149	-0.62956	10	10	P1P2	0.76417	-0.735375	10	10	P1P2	0.692142	-0.583119	10	10
MED1	P1P2	2.4842e-07	-1.05037	9	9	P1P2	2.73095e-07	-0.821874	9	9	P1P2	2.2935e-07	-0.834922	9	9	P1P2	0.989088	-0.312441	2	2	P1P2	0.00104703	0.474814	4	4	P1P2	0.958813	-0.0136547	2	2	P1P2	1.22834e-05	-2.2994	9	9	P1P2	0.00140549	-7.68219	9	9	P1P2	0.000110069	-4.74945	9	9
MED10	P1P2	5.81648e-08	-1.05078	10	10	P1P2	6.22025e-08	-0.91084	10	10	P1P2	5.22389e-08	-0.955563	10	10	P1P2	0.0179313	0.187097	6	6	P1P2	0.0410978	0.532216	7	7	P1P2	0.0180454	0.25399	6	6	P1P2	1.21548e-06	-2.3876	10	10	P1P2	4.3319e-05	-6.16287	10	10	P1P2	5.92301e-06	-3.8464	10	10
MED11	P1P2	0.00801965	-1.08459	9	9	P1P2	7.64717e-05	-0.773166	10	10	P1P2	0.000954762	-0.867854	9	9	P1P2	0.399711	0.389271	6	6	P1P2	0.67606	0.328331	7	7	P1P2	0.735421	0.219417	6	6	P1P2	0.0588616	-1.97548	9	9	P1P2	0.0937796	-7.27433	10	10	P1P2	0.0175977	-4.45567	9	9
MED12	P1P2	5.0482e-08	-1.18162	10	10	P1P2	6.27169e-08	-0.856186	10	10	P1P2	4.95924e-08	-0.954256	10	10	P1P2	0.0012019	0.753137	4	4	P1P2	0.0932204	0.126944	3	3	P1P2	0.0046631	0.40137	3	3	P1P2	2.4377e-06	-2.48786	10	10	P1P2	6.8815e-06	-8.98303	10	10	P1P2	2.18411e-06	-5.18546	10	10
MED12L	P1P2	0.242774	-0.183894	10	10	P1P2	0.562948	-0.119959	10	10	P1P2	0.320658	-0.172265	10	10	P1P2	0.795293	-0.128746	10	10	P1P2	0.769315	-0.053992	10	10	P1P2	0.880027	-0.0673277	10	10	P1P2	0.238953	-0.491062	10	10	P1P2	0.325308	-0.681537	10	10	P1P2	0.243907	-0.358422	10	10
MED13	P1P2	0.792279	-0.0786518	10	10	P1P2	0.0384681	-0.114633	10	10	P1P2	0.207941	-0.112709	10	10	P1P2	0.496612	-0.124995	10	10	P1P2	0.00461965	0.219676	10	10	P1P2	0.0353617	0.176275	10	10	P1P2	0.774822	0.0171125	10	10	P1P2	0.0710386	1.47113	10	10	P1P2	0.0869761	0.416537	10	10
MED13L	P1P2	0.000748948	-0.268207	10	10	P1P2	0.0839564	-0.157506	10	10	P1P2	0.000461164	-0.178955	10	10	P1P2	0.574452	-0.770009	10	10	P1P2	0.0628759	-0.765345	10	10	P1P2	0.043097	-0.633021	10	10	P1P2	0.00109878	-1.20993	10	10	P1P2	0.0139402	-5.97772	10	10	P1P2	0.00145707	-3.17204	10	10
MED14	P1P2	6.74215e-07	-1.21347	10	10	P1P2	3.72051e-06	-0.924559	10	10	P1P2	1.26614e-06	-1.05347	10	10	P1P2	0.466749	0.429396	5	5	P1P2	0.0839384	0.29581	4	4	P1P2	0.157436	0.146369	4	4	P1P2	5.86161e-06	-1.51757	10	10	P1P2	0.000236649	-8.94893	10	10	P1P2	7.06468e-05	-5.05674	10	10
MED15	P1	0.00240877	-0.674945	10	10	P1	0.0138254	-0.60614	10	10	P1	0.00251616	-0.640542	10	10	P1	0.015208	0.575124	9	9	P2	0.0674111	0.195502	10	10	P2	0.110815	0.0770303	10	10	P1	0.193156	-0.998865	10	10	P1	0.161989	-4.5957	10	10	P1	0.115414	-2.4148	10	10
MED16	P1P2	0.00073256	-0.67578	10	10	P1P2	0.000824499	-0.628631	10	10	P1P2	0.000718522	-0.637882	10	10	P1P2	0.034639	0.393823	9	9	P1P2	0.0221082	0.371391	8	8	P1P2	0.00437679	0.28347	8	8	P1P2	0.0133283	-1.25524	10	10	P1P2	0.202087	-3.07219	10	10	P1P2	0.0915092	-2.03358	10	10
MED17	P1P2	3.33548e-06	-1.08059	10	10	P1P2	9.39599e-08	-0.847135	10	10	P1P2	3.73095e-07	-0.903971	10	10	P1P2	0.60819	0.324417	4	4	P1P2	0.00844563	0.329448	3	3	P1P2	0.159774	0.17244	2	2	P1P2	4.11642e-06	-2.36391	10	10	P1P2	0.000246293	-6.14837	10	10	P1P2	2.75027e-05	-3.97006	10	10
MED18	P1P2	1.3997e-05	-1.13858	10	10	P1P2	0.000232923	-0.802455	10	10	P1P2	7.90649e-05	-0.910883	10	10	P1P2	0.0343184	0.578008	7	7	P1P2	0.731057	-0.141951	7	7	P1P2	0.0995257	0.13854	6	6	P1P2	0.000239907	-2.31005	10	10	P1P2	0.00056717	-7.68651	10	10	P1P2	0.000258948	-4.99828	10	10
MED19	P1P2	7.90329e-06	-0.874078	10	10	P1P2	1.83386e-06	-1.02279	10	10	P1P2	8.76567e-07	-0.918497	10	10	P1P2	0.00639926	0.374095	5	5	P1P2	0.0445163	0.349921	6	6	P1P2	0.00217908	0.259637	5	5	P1P2	0.00498494	-2.44316	10	10	P1P2	0.00916477	-8.4414	10	10	P1P2	0.00593261	-5.32441	10	10
MED20	P1P2	3.30437e-05	-0.301426	10	10	P1P2	0.0596796	-0.34533	10	10	P1P2	0.000788635	-0.315829	10	10	P1P2	0.366414	0.213486	10	10	P1P2	0.945265	-0.110019	9	9	P1P2	0.655792	-0.0942771	9	9	P1P2	0.0137579	-0.572765	10	10	P1P2	0.0411885	-3.80674	10	10	P1P2	0.0175229	-2.06019	10	10
MED21	P1P2	8.31939e-06	-1.01775	10	10	P1P2	1.7345e-06	-1.04234	10	10	P1P2	6.17299e-06	-0.949677	10	10	P1P2	0.390563	-0.276405	4	4	P1P2	0.63502	0.0371042	3	3	P1P2	0.815578	-0.00334753	2	2	P1P2	1.25548e-06	-2.28973	10	10	P1P2	5.60769e-06	-7.66785	10	10	P1P2	1.39167e-06	-4.83208	10	10
MED22	P1P2	2.30186e-05	-0.671491	10	10	P1P2	2.11907e-06	-1.00091	10	10	P1P2	8.84265e-06	-0.836199	10	10	P1P2	0.145344	0.221708	6	6	P1P2	0.00536681	0.270229	7	7	P1P2	0.00959128	0.205164	6	6	P1P2	0.00123329	-1.71494	10	10	P1P2	0.0234669	-8.09109	10	10	P1P2	0.0106759	-4.79629	10	10
MED23	P1P2	2.31745e-06	-0.691876	9	9	P1P2	1.09377e-05	-0.856758	9	9	P1P2	1.75285e-06	-0.751677	9	9	P1P2	0.595219	-0.0389288	4	4	P1P2	0.186999	0.198973	6	6	P1P2	0.258333	-0.113649	3	3	P1P2	3.09638e-06	-2.21082	9	9	P1P2	0.00109665	-7.40876	9	9	P1P2	6.51809e-05	-4.65324	9	9
MED24	P1P2	9.38186e-06	-0.903028	10	10	P1P2	1.10669e-05	-0.782514	10	10	P1P2	2.26367e-06	-0.842771	10	10	P1P2	0.151969	0.201881	7	7	P1P2	0.515563	-0.0221558	7	7	P1P2	0.173326	0.0725733	7	7	P1P2	0.00341683	-2.20927	10	10	P1P2	0.00646903	-5.93187	10	10	P1P2	0.00395397	-4.07057	10	10
MED25	P1P2	0.0951881	-0.0316309	10	10	P1P2	0.00767947	-0.106303	10	10	P1P2	0.00890669	-0.0944646	10	10	P1P2	0.379525	0.010478	10	10	P1P2	0.257904	0.117562	10	10	P1P2	0.186797	0.0926866	10	10	P1P2	0.982361	-0.326306	10	10	P1P2	0.826581	-1.5866	10	10	P1P2	0.905958	-0.306302	10	10
MED26	P1P2	0.18421	-0.288022	10	10	P1P2	0.000128063	-0.420589	10	10	P1P2	0.00277561	-0.340534	10	10	P1P2	0.475163	0.0942539	10	10	P1P2	0.232425	0.0604065	9	9	P1P2	0.0934703	0.0653898	9	9	P1P2	0.687576	-0.422124	10	10	P1P2	0.117725	-1.95751	10	10	P1P2	0.14925	-1.31996	10	10
MED27	P1P2	0.000191357	-1.11261	10	10	P1P2	0.000645648	-0.855533	10	10	P1P2	0.000251149	-0.945944	10	10	P1P2	0.0618283	0.829489	6	6	P1P2	0.725807	0.0327645	5	5	P1P2	0.330106	0.143864	5	5	P1P2	0.00337765	-1.56285	10	10	P1P2	0.00409059	-5.14419	10	10	P1P2	0.0024221	-3.35352	10	10
MED28	P1P2	0.00503264	-0.909574	10	10	P1P2	0.026263	-0.77138	10	10	P1P2	0.0113584	-0.840477	10	10	P1P2	0.90383	-0.107497	8	8	P1P2	0.333579	0.0525394	8	8	P1P2	0.310441	-0.00933376	8	8	P1P2	0.0248565	-1.50176	10	10	P1P2	0.200522	-5.85391	10	10	P1P2	0.158102	-3.67784	10	10
MED29	P1P2	0.000711485	-0.55122	10	10	P1P2	0.000182151	-0.378057	10	10	P1P2	0.000104805	-0.464639	10	10	P1P2	0.0163506	0.483935	9	9	P1P2	0.731492	-0.0921942	8	8	P1P2	0.0504749	0.190515	8	8	P1P2	0.164291	-0.786998	10	10	P1P2	0.0832729	-7.41971	10	10	P1P2	0.0537081	-3.93552	10	10
MED30	P1P2	3.61946e-06	-1.13614	9	9	P1P2	2.70457e-07	-0.97139	10	10	P1P2	1.60054e-06	-1.01966	9	9	P1P2	0.036752	-0.534253	3	3	P1P2	0.435638	0.12081	2	2	P1P2	0.865714	-0.0433222	2	2	P1P2	1.58731e-06	-2.37163	9	9	P1P2	1.10702e-06	-8.76908	10	10	P1P2	2.14535e-06	-5.55713	9	9
MED31	P1P2	5.38542e-06	-0.618379	10	10	P1P2	4.85601e-07	-0.676037	10	10	P1P2	1.59184e-06	-0.617809	10	10	P1P2	0.384256	0.525935	7	7	P1P2	0.55808	-0.135402	7	7	P1P2	0.28398	0.0548404	6	6	P1P2	0.000531992	-2.05459	10	10	P1P2	0.00121011	-7.15447	10	10	P1P2	0.000252644	-4.30178	10	10
MED4	P1P2	0.0079959	-0.224066	10	10	P1P2	0.00295901	-0.348512	10	10	P1P2	0.00326387	-0.248238	10	10	P1P2	0.459997	0.330692	9	9	P1P2	0.0396523	0.228528	8	8	P1P2	0.0772192	0.43282	8	8	P1P2	0.284915	-0.600657	9	9	P1P2	0.597415	-5.70177	10	10	P1P2	0.468902	-3.22331	9	9
MED6	P1P2	7.4694e-07	-0.832131	10	10	P1P2	7.53729e-07	-0.882791	10	10	P1P2	1.2483e-07	-0.811981	10	10	P1P2	0.130649	0.371302	7	7	P1P2	0.548202	-0.123282	8	8	P1P2	0.408125	-0.00799599	7	7	P1P2	0.000602478	-1.84368	10	10	P1P2	0.000173552	-6.59577	10	10	P1P2	3.67528e-05	-4.03928	10	10
MED7	P1P2	1.83497e-06	-1.23106	10	10	P1P2	2.98528e-06	-1.06628	10	10	P1P2	2.10312e-06	-1.14777	10	10	P1P2	0.684171	0.244871	4	4	P1P2	0.124343	0.180155	4	4	P1P2	0.337577	0.172897	4	4	P1P2	1.30166e-05	-2.49183	10	10	P1P2	3.52852e-05	-8.27389	10	10	P1P2	1.72377e-05	-5.21158	10	10
MED8	P1P2	6.81481e-07	-0.561132	10	10	P1P2	2.92163e-06	-0.443312	10	10	P1P2	4.92053e-07	-0.490229	10	10	P1P2	0.000107763	0.584407	9	9	P1P2	0.0103729	0.0163047	10	10	P1P2	0.000163907	0.386662	9	9	P1P2	0.201989	-1.0663	10	10	P1P2	0.0980588	-3.8767	10	10	P1P2	0.0857618	-2.41606	10	10
MED9	P1P2	8.57664e-06	-0.98797	10	10	P1P2	7.92394e-08	-0.686907	10	10	P1P2	9.94363e-08	-0.816068	10	10	P1P2	0.649532	0.0179611	4	4	P1P2	0.423644	0.0562496	4	4	P1P2	0.438201	0.022534	4	4	P1P2	9.05033e-06	-2.5792	10	10	P1P2	6.67611e-05	-7.48688	10	10	P1P2	1.01412e-05	-4.8832	10	10
MEDAG	P1P2	0.0184255	-0.189276	10	10	P1P2	0.766823	-0.0856698	10	10	P1P2	0.00348752	-0.0810242	10	10	P1P2	0.694015	-0.179931	10	10	P1P2	0.332953	-0.414148	10	10	P1P2	0.894558	-0.23112	10	10	P1P2	0.17171	-0.326589	10	10	P1P2	0.570092	-4.18893	10	10	P1P2	0.541096	-2.32886	10	10
MEF2A	P1P2	0.0523055	-0.259584	10	10	P1P2	0.0456026	-0.255989	10	10	P1P2	0.0298822	-0.252624	10	10	P1P2	0.604983	-0.0410446	10	10	P1P2	0.395236	0.0252777	10	10	P1P2	0.822824	0.0821317	10	10	P1P2	0.0586542	-0.557726	10	10	P1P2	0.513675	-1.42665	10	10	P1P2	0.346222	-0.903315	10	10
MEF2B	P1P2	0.531363	0.0166993	10	10	P1P2	0.660894	0.0276474	10	10	P1P2	0.463599	0.00941163	10	10	P1P2	0.0654698	0.246239	10	10	P1P2	0.335639	0.0524791	10	10	P1P2	0.025235	0.135406	10	10	P1P2	0.0557627	0.334364	10	10	P1P2	0.237739	1.09701	10	10	P1P2	0.105347	0.650227	10	10
MEF2BNB	P1P2	0.343154	0.0479311	10	10	P1P2	0.0179423	0.0834828	10	10	P1P2	0.0428519	0.0736832	10	10	P1P2	0.210274	-0.025651	10	10	P1P2	0.284166	-0.0106027	10	10	P1P2	0.0839097	-0.0242234	10	10	P1P2	0.138405	0.0437197	10	10	P1P2	0.0360762	0.330228	10	10	P1P2	0.029895	0.307575	10	10
MEF2BNB-MEF2B	P1P2	0.531363	0.0166993	10	10	P1P2	0.660894	0.0276474	10	10	P1P2	0.463599	0.00941163	10	10	P1P2	0.0654698	0.246239	10	10	P1P2	0.335639	0.0524791	10	10	P1P2	0.025235	0.135406	10	10	P1P2	0.0557627	0.334364	10	10	P1P2	0.237739	1.09701	10	10	P1P2	0.105347	0.650227	10	10
MEF2C	P1P2	0.629809	-0.0883393	10	10	P1P2	0.921886	-0.076889	10	10	P1P2	0.701756	-0.0785848	10	10	P1P2	0.473268	-0.26033	9	9	P1P2	0.741565	-0.121055	10	10	P1P2	0.890257	-0.0642622	9	9	P1P2	0.609735	-0.750858	10	10	P1P2	0.959768	-0.893326	10	10	P1P2	0.914788	-0.652866	10	10
MEF2D	P1P2	0.0127781	-0.130849	10	10	P1P2	0.78592	-0.102148	10	10	P1P2	0.0640544	-0.126673	10	10	P1P2	0.0528776	0.271678	10	10	P1P2	0.413544	-0.456922	10	10	P1P2	0.40616	-0.138647	10	10	P1P2	0.562778	-0.249206	10	10	P1P2	0.413739	-3.1595	10	10	P1P2	0.4917	-1.69219	10	10
MEFV	P1P2	0.759731	0.0205515	10	10	P1P2	0.0195611	-0.142565	10	10	P1P2	0.185803	-0.0869867	10	10	P1P2	0.282828	-0.320392	10	10	P1P2	0.106358	0.293145	10	10	P1P2	0.65591	-0.0750045	10	10	P1P2	0.409	-0.352211	10	10	P1P2	0.533222	0.433404	10	10	P1P2	0.663069	0.190166	10	10
MEGF10	P1P2	0.414818	-0.0909782	8	8	P1P2	0.278861	-0.00391703	9	9	P1P2	0.97724	-0.0274824	8	8	P1P2	0.19772	-0.109195	8	8	P1P2	0.2583	-0.599522	8	8	P1P2	0.871265	-0.408632	8	8	P1P2	0.544776	-0.177938	8	8	P1P2	0.310941	-5.57179	9	9	P1P2	0.734764	-2.33032	8	8
MEGF11	P1P2	0.977471	-0.0613949	7	7	P1P2	0.278694	0.132227	8	8	P1P2	0.283932	-0.104117	7	7	P1P2	0.862637	0.111213	7	7	P1P2	0.897761	-0.932504	8	8	P1P2	0.610528	-0.265455	6	6	P1P2	0.854028	-0.174235	7	7	P1P2	0.488952	-4.41262	7	7	P1P2	0.350473	-2.28216	6	6
MEGF6	ENST00000356575.4	0.0440153	-0.0949938	8	8	ENST00000356575.4	0.113428	-0.123011	9	9	ENST00000356575.4	0.00537485	-0.077181	8	8	ENST00000356575.4	0.510033	0.140293	8	8	ENST00000356575.4	0.221314	-0.676838	9	9	ENST00000356575.4	0.878175	-0.103795	8	8	ENST00000356575.4	0.620121	0.116702	8	8	ENST00000356575.4	0.0863069	-5.33248	9	9	ENST00000356575.4	0.161176	-1.85555	8	8
MEGF8	P1P2	0.454178	-0.221311	10	10	P1P2	0.0422349	0.0100242	10	10	P1P2	0.946833	-0.0600625	10	10	P1P2	0.253594	-0.375748	9	9	P1P2	0.380431	-0.527622	9	9	P1P2	0.254809	-0.356602	8	8	P1P2	0.0580582	-0.472625	10	10	P1P2	0.582004	-3.10274	10	10	P1P2	0.459313	-2.48581	10	10
MEGF9	P1P2	0.13245	-0.0633054	10	10	P1P2	0.0516584	-0.346729	10	10	P1P2	0.00583272	-0.199531	10	10	P1P2	0.132374	-0.679552	10	10	P1P2	0.769766	-0.718527	9	9	P1P2	0.155189	-0.794628	9	9	P1P2	0.0810671	-1.49162	10	10	P1P2	0.202401	-7.20504	10	10	P1P2	0.0774888	-3.62265	10	10
MEI1	ENST00000401548.3	0.588839	-0.015688	10	10	ENST00000401548.3	0.644203	0.107886	10	10	ENST00000401548.3	0.701314	0.0463803	10	10	ENST00000401548.3	0.935389	-0.395613	10	10	ENST00000401548.3	0.725632	-0.581008	10	10	ENST00000401548.3	0.666621	-0.491638	10	10	ENST00000401548.3	0.861956	-0.43432	10	10	ENST00000401548.3	0.887769	-3.53265	10	10	ENST00000401548.3	0.70663	-1.73291	10	10
MEIG1	P1P2	0.922968	-0.0218287	10	10	P1P2	0.404526	-0.0747057	10	10	P1P2	0.723332	-0.0745349	10	10	P1P2	0.0729715	-1.065	10	10	P1P2	0.699496	-0.0177107	9	9	P1P2	0.453648	-0.346196	9	9	P1P2	0.246665	-1.41302	10	10	P1P2	0.64557	-2.45506	10	10	P1P2	0.477405	-2.44873	10	10
MEIOB	P1P2	0.24236	0.196308	9	9	P1P2	0.234356	0.321375	9	9	P1P2	0.0638154	0.225097	9	9	P1P2	0.100161	-0.78973	9	9	P1P2	0.277597	-0.17082	9	9	P1P2	0.762146	-0.520038	9	9	P1P2	0.83778	-0.627684	9	9	P1P2	0.0281722	1.24528	8	8	P1P2	0.0204102	0.622524	8	8
MEIS1	P1P2	0.266486	-0.0160554	10	10	P1P2	0.509247	0.037221	10	10	P1P2	0.785653	0.0204591	10	10	P1P2	0.243521	-0.483213	10	10	P1P2	0.00550919	-0.758051	10	10	P1P2	0.0349431	-0.571161	10	10	P1P2	0.100952	-0.56184	10	10	P1P2	0.011127	-5.68553	10	10	P1P2	0.0118759	-3.00955	10	10
MEIS2	P1P2	0.411081	-0.14896	10	10	P1P2	0.215211	-0.0802475	10	10	P1P2	0.211191	-0.0997843	10	10	P1P2	0.99465	0.105187	10	10	P1P2	0.220035	0.164639	10	10	P1P2	0.315344	0.0714167	10	10	P1P2	0.841225	-0.253876	10	10	P1P2	0.488638	-0.213954	10	10	P1P2	0.542691	0.232873	10	10
MEIS3	P2	0.203723	0.0944264	10	10	P2	0.135132	0.101483	10	10	P2	0.0677391	0.0639369	10	10	P1	0.394059	-0.0132034	9	9	P2	0.443078	-0.36003	10	10	P1	0.568652	0.00229376	9	9	P2	0.427378	0.0143716	10	10	P2	0.0616037	-2.56552	10	10	P2	0.0629343	-1.3681	10	10
MELK	P1P2	0.638592	-0.0582176	10	10	P1P2	0.112766	-0.129329	10	10	P1P2	0.386652	-0.045166	10	10	P1P2	0.733247	-0.434698	10	10	P1P2	0.686437	-0.351805	10	10	P1P2	0.739755	-0.471524	10	10	P1P2	0.567728	-0.62786	10	10	P1P2	0.272028	-1.05301	10	10	P1P2	0.339636	-1.37552	10	10
MEMO1	P1	0.000725644	-0.349287	9	9	P1	0.00590402	-0.26866	9	9	P1	0.000714243	-0.30336	9	9	P1	0.287057	-0.566553	10	10	P2	0.497368	-0.102809	10	10	P1	0.1081	-0.437731	9	9	P1	0.00259731	-1.21197	10	10	P1	0.127468	-5.78367	9	9	P1	0.0292737	-3.24403	9	9
MEN1	P1P2	5.48512e-06	-0.308381	10	10	P1P2	0.000174193	-0.21025	10	10	P1P2	6.21759e-07	-0.239832	10	10	P1P2	0.000182098	-1.45895	10	10	P1P2	0.0111453	-0.662872	10	10	P1P2	1.52991e-05	-0.826938	10	10	P1P2	1.32532e-06	-2.1466	10	10	P1P2	0.000167107	-5.53189	10	10	P1P2	1.05144e-05	-3.21057	10	10
MEOX1	P1P2	0.321673	0.0774198	10	10	P1P2	0.260241	-0.125075	10	10	P1P2	0.995596	-0.0199555	10	10	P1P2	0.544076	-0.12488	10	10	P1P2	0.88142	-0.206943	10	10	P1P2	0.561057	-0.108286	10	10	P1P2	0.731494	0.121508	10	10	P1P2	0.513961	-2.70294	10	10	P1P2	0.5401	-1.36461	10	10
MEOX2	P1P2	0.292493	0.0685688	10	10	P1P2	0.204178	0.0971718	10	10	P1P2	0.126865	0.0473095	10	10	P1P2	0.542198	-0.29607	10	10	P1P2	0.0659288	-0.635751	10	10	P1P2	0.195187	-0.453791	10	10	P1P2	0.931548	0.0545266	10	10	P1P2	0.10949	-4.20148	10	10	P1P2	0.119861	-2.1101	10	10
MEP1A	P1P2	0.786446	0.00385649	10	10	P1P2	0.587076	0.0116803	10	10	P1P2	0.717526	-0.0171103	10	10	P1P2	0.425475	-0.111935	10	10	P1P2	0.850243	-0.332194	10	10	P1P2	0.474691	-0.176621	10	10	P1P2	0.731269	-0.0747178	10	10	P1P2	0.956703	-2.09186	10	10	P1P2	0.829254	-1.09167	10	10
MEP1B	P1P2	0.380594	-0.0368543	10	10	P1P2	0.759852	-0.101209	10	10	P1P2	0.934488	-0.0130571	10	10	P1P2	0.705715	-0.200821	10	10	P1P2	0.887538	-0.469176	10	10	P1P2	0.899569	-0.220382	10	10	P1P2	0.369367	-0.220137	10	10	P1P2	0.750779	-2.72341	10	10	P1P2	0.914072	-1.40607	10	10
MEPCE	P1P2	0.00222238	-0.286439	10	10	P1P2	0.234002	-0.215023	10	10	P1P2	0.00775722	-0.229013	10	10	P1P2	0.0833956	0.142664	10	10	P1P2	0.829275	-0.165115	10	10	P1P2	0.311869	-0.0991824	10	10	P1P2	0.730595	-0.463292	10	10	P1P2	0.615399	-2.19909	10	10	P1P2	0.659142	-1.27165	10	10
MEPE	P1P2	0.0361266	0.214771	9	9	P1P2	0.754244	-0.175953	10	10	P1P2	0.0198391	0.0721724	9	9	P1P2	0.782767	-0.374302	9	9	P1P2	0.495052	0.0642182	9	9	P1P2	0.636389	-0.141879	9	9	P1P2	0.108329	-0.2293	9	9	P1P2	0.996105	-1.90945	10	10	P1P2	0.407475	0.220198	9	9
MERTK	P1P2	0.983054	0.0240701	10	10	P1P2	0.112766	0.0854853	10	10	P1P2	0.381923	0.0226191	10	10	P1P2	0.25021	-0.739368	10	10	P1P2	0.180395	-0.581307	10	10	P1P2	0.307703	-0.660337	10	10	P1P2	0.2446	-0.773022	10	10	P1P2	0.46166	-3.92057	10	10	P1P2	0.424655	-2.34355	10	10
MESDC1	P1P2	0.0787118	-0.0541341	10	10	P1P2	0.320512	-0.0473395	10	10	P1P2	0.230304	-0.132609	10	10	P1P2	0.175065	-0.256148	9	9	P1P2	0.785652	-0.0854918	10	10	P1P2	0.310953	-0.015324	9	9	P1P2	0.554802	-0.349238	9	9	P1P2	0.940823	-0.393159	9	9	P1P2	0.955574	-0.129318	8	8
MESDC2	P1P2	0.433146	0.0993299	10	10	P1P2	0.112098	-0.00419135	10	10	P1P2	0.133452	0.0465935	10	10	P1P2	0.250517	0.0093485	10	10	P1P2	0.547643	-0.428355	10	10	P1P2	0.446653	-0.17478	10	10	P1P2	0.0781188	0.307356	10	10	P1P2	0.873647	-3.33362	10	10	P1P2	0.613624	-1.63341	10	10
MESP1	P1P2	0.234197	-0.200269	10	10	P1P2	0.360987	-0.0780927	10	10	P1P2	0.175886	-0.109374	10	10	P1P2	0.259097	0.0604045	10	10	P1P2	0.42938	0.0328583	10	10	P1P2	0.185491	0.0695187	10	10	P1P2	0.884669	-0.265026	10	10	P1P2	0.981942	-0.498155	10	10	P1P2	0.971068	-0.288945	10	10
MESP2	P1P2	0.281667	0.0190992	10	10	P1P2	0.673551	-0.0373841	10	10	P1P2	0.246335	-0.0155001	10	10	P1P2	0.115396	0.370023	10	10	P1P2	0.128211	0.233015	10	10	P1P2	0.0328883	0.275119	10	10	P1P2	0.0958721	0.565835	10	10	P1P2	0.101346	1.26647	10	10	P1P2	0.0366528	0.760869	10	10
MEST	P2	0.522534	-0.220116	10	10	P1	0.0925356	0.0790801	10	10	P1	0.21769	0.109598	10	10	P2	0.115258	-0.457865	10	10	P1	0.180321	-0.89859	9	9	P1	0.130845	-0.490351	9	9	P2	0.0135416	-0.487105	10	10	P1	0.202826	-5.71297	9	9	P1	0.177727	-1.28914	9	9
MET	P1P2	0.898944	0.0596696	9	9	P1P2	0.215016	-0.108194	9	9	P1P2	0.369253	-0.0266656	9	9	P1P2	0.0798541	0.0869648	9	9	P1P2	0.790743	-0.164724	9	9	P1P2	0.124565	-0.0797945	9	9	P1P2	0.155725	0.400448	9	9	P1P2	0.962186	-1.92361	9	9	P1P2	0.699018	-0.930398	9	9
METAP1	P1P2	0.967655	-0.0164247	10	10	P1P2	0.564941	-0.0149017	10	10	P1P2	0.755539	-0.0485076	10	10	P1P2	0.848258	-0.157316	10	10	P1P2	0.481729	-0.512043	10	10	P1P2	0.77901	-0.285014	10	10	P1P2	0.727901	-0.111944	10	10	P1P2	0.345189	-3.71232	10	10	P1P2	0.343302	-1.91157	10	10
METAP1D	P1P2	0.150022	-0.173839	10	10	P1P2	0.298475	-0.0574551	10	10	P1P2	0.0415519	-0.0699629	10	10	P1P2	0.420009	-0.162707	9	9	P1P2	0.24316	-0.277371	10	10	P1P2	0.983259	-0.169762	9	9	P1P2	0.130171	-0.929571	10	10	P1P2	0.53741	-1.24731	10	10	P1P2	0.991235	-0.746491	10	10
METAP2	P1P2	0.00152342	-0.0862437	10	10	P1P2	0.0496376	-0.21638	10	10	P1P2	0.00258647	-0.0902377	10	10	P1P2	0.163833	-0.905664	10	10	P1P2	0.113752	-0.691636	10	10	P1P2	0.14403	-0.773663	10	10	P1P2	0.00648375	-0.903908	10	10	P1P2	0.0472632	-6.4415	10	10	P1P2	0.0424163	-3.92059	10	10
METRN	P1P2	0.902184	-0.0133049	7	7	P1P2	0.614414	-0.0111262	8	8	P1P2	0.290883	-0.0135943	7	7	P1P2	0.0500317	0.557589	8	8	P1P2	0.156878	0.143231	9	9	P1P2	0.126108	0.0617775	7	7	P1P2	0.0636567	0.243212	8	8	P1P2	0.186102	1.6943	9	9	P1P2	0.539106	-0.442669	7	7
METRNL	P1P2	0.060026	-0.136944	10	10	P1P2	0.59359	-0.0916644	10	10	P1P2	0.128881	-0.09976	10	10	P1P2	0.309195	0.120503	10	10	P1P2	0.156125	-0.411609	10	10	P1P2	0.732708	-0.0636005	10	10	P1P2	0.766825	-0.131399	10	10	P1P2	0.113954	-3.24807	10	10	P1P2	0.117868	-1.66361	10	10
METTL1	P1P2	0.42932	-0.25589	10	10	P1P2	0.0314815	-0.163556	10	10	P1P2	0.0405477	-0.120355	10	10	P1P2	0.629478	-0.0439374	9	9	P1P2	0.760333	-0.0963197	10	10	P1P2	0.587557	-0.0208328	9	9	P1P2	0.303705	-0.386575	10	10	P1P2	0.127913	-1.65309	10	10	P1P2	0.098356	-0.934003	10	10
METTL10	P1P2	0.317268	0.237438	10	10	P1P2	0.316862	0.0652329	10	10	P1P2	0.877527	0.138237	10	10	P1P2	0.284703	-0.328578	10	10	P1P2	0.687204	-0.299097	10	10	P1P2	0.742489	-0.389932	10	10	P1P2	0.0888492	0.143967	9	9	P1P2	0.764283	-0.740667	10	10	P1P2	0.995569	-1.18107	9	9
METTL11B	P1P2	0.977389	-0.0264133	9	9	P1P2	0.942622	0.0239769	9	9	P1P2	0.976788	0.0216055	9	9	P1P2	0.364931	-0.315178	9	9	P1P2	0.387726	-0.309752	9	9	P1P2	0.37064	-0.201072	9	9	P1P2	0.243216	-0.438701	9	9	P1P2	0.388961	-2.23358	9	9	P1P2	0.323331	-1.24242	9	9
METTL12	P1P2	0.158878	-0.139208	10	10	P1P2	0.646743	0.020268	10	10	P1P2	0.320222	-0.0375233	10	10	P1P2	0.883537	-0.0141248	10	10	P1P2	0.902625	-0.230135	10	10	P1P2	0.82893	-0.0614292	10	10	P1P2	0.239907	-0.0610766	10	10	P1P2	0.968375	-1.63936	10	10	P1P2	0.828316	-0.904264	10	10
METTL13	P1P2	0.655279	0.0912013	9	9	P1P2	0.0742765	-0.0884419	9	9	P1P2	0.316045	-0.0532405	9	9	P1P2	0.805179	-0.224244	9	9	P1P2	0.0522238	0.543018	10	10	P1P2	0.419545	0.0946774	9	9	P1P2	0.830281	-0.0485862	9	9	P1P2	0.169946	0.606078	10	10	P1P2	0.420349	0.0129132	9	9
METTL14	P1P2	0.678028	-0.183423	10	10	P1P2	0.249414	-0.048557	10	10	P1P2	0.415936	-0.0971882	10	10	P1P2	0.466819	-0.48668	10	10	P1P2	0.923664	-0.355219	10	10	P1P2	0.270558	-0.238124	10	10	P1P2	0.41513	-0.795488	10	10	P1P2	0.445881	-2.32307	10	10	P1P2	0.216344	-1.10793	10	10
METTL15	P1	0.66298	0.0837695	10	10	P2	0.600649	-0.0676309	10	10	P2	0.725793	0.0937579	10	10	P1	0.516254	-0.378419	10	10	P2	0.713925	-0.0553585	10	10	P1	0.549733	-0.24435	10	10	P2	0.587551	0.0284464	9	9	P1	0.74137	-1.4682	10	10	P2	0.687074	-0.968217	9	9
METTL16	P1P2	0.00138486	-0.46379	7	7	P1P2	0.00499789	-0.706648	8	8	P1P2	0.000540823	-0.494141	7	7	P1P2	0.454337	0.0987973	6	6	P1P2	0.556285	-0.0183677	7	7	P1P2	0.668152	0.0952677	6	6	P1P2	0.00358809	-1.15415	7	7	P1P2	0.0414463	-5.2566	8	8	P1P2	0.050354	-3.13695	7	7
METTL17	P1P2	7.38028e-06	-0.668518	9	9	P1P2	4.8357e-05	-0.601598	10	10	P1P2	5.29884e-06	-0.626808	9	9	P1P2	0.953619	0.00533656	8	8	P1P2	0.320995	-0.216389	9	9	P1P2	0.834766	-0.0171663	8	8	P1P2	0.000625468	-1.18978	9	9	P1P2	0.00152716	-4.69604	10	10	P1P2	0.00104663	-2.94291	9	9
METTL18	P1P2	0.631709	0.0823938	10	10	P1P2	0.10367	-0.0849508	10	10	P1P2	0.371934	-0.0229398	10	10	P1P2	0.611238	-0.147398	10	10	P1P2	0.0446385	0.154578	10	10	P1P2	0.174141	0.117653	10	10	P1P2	0.708136	-0.0721611	10	10	P1P2	0.0192222	1.51196	10	10	P1P2	0.0198168	0.787277	10	10
METTL20	P1P2	0.192744	-0.123401	10	10	P1P2	0.194879	-0.0561638	10	10	P1P2	0.206651	-0.118095	10	10	P1P2	0.542692	-0.285485	10	10	P1P2	0.178848	-0.638686	10	10	P1P2	0.118864	-0.428468	10	10	P1P2	0.233281	-0.437761	10	10	P1P2	0.123384	-5.52051	10	10	P1P2	0.0516501	-2.81399	10	10
METTL21A	P1P2	0.257439	-0.0455314	9	9	P1P2	0.605023	0.0384685	9	9	P1P2	0.776262	-0.0350882	9	9	P1P2	0.858355	-0.0705549	9	9	P1P2	0.506343	-0.217305	9	9	P1P2	0.909635	-0.148744	9	9	P1P2	0.719187	-0.458513	9	9	P1P2	0.732459	-2.56884	9	9	P1P2	0.836469	-1.47824	9	9
METTL21B	P1P2	0.0427324	0.0894846	10	10	P1P2	0.672259	0.0840106	10	10	P1P2	0.147085	0.071957	10	10	P1P2	0.663354	-0.189323	10	10	P1P2	0.904632	-0.261408	10	10	P1P2	0.909124	-0.183338	10	10	P1P2	0.129717	0.020862	10	10	P1P2	0.930096	-0.235257	10	10	P1P2	0.804473	-0.0453263	10	10
METTL21C	P1P2	0.158571	0.0448162	10	10	P1P2	0.14061	-0.0892635	10	10	P1P2	0.770097	-0.0400377	10	10	P1P2	0.0826809	0.308823	10	10	P1P2	0.200673	-0.0953031	10	10	P1P2	0.0447404	0.044924	10	10	P1P2	0.031358	0.315595	10	10	P1P2	0.416788	-1.01492	10	10	P1P2	0.200139	-0.444857	10	10
METTL22	P1P2	0.0455296	0.246238	10	10	P1P2	0.248445	0.0739713	10	10	P1P2	0.026562	0.138855	10	10	P1P2	0.624466	-0.5369	10	10	P1P2	0.701512	-0.398141	10	10	P1P2	0.822589	-0.507751	10	10	P1P2	0.164609	0.0142481	10	10	P1P2	0.779222	-2.97418	10	10	P1P2	0.707973	-1.34578	10	10
METTL23	P1P2	0.422338	-0.119821	9	9	P1P2	0.81985	-0.0293134	9	9	P1P2	0.649856	-0.029301	8	8	P1P2	0.440048	-0.135379	8	8	P1P2	0.246992	-0.444059	9	9	P1P2	0.571566	-0.151531	8	8	P1P2	0.161116	-0.857925	9	9	P1P2	0.213533	-3.24408	9	9	P1P2	0.394147	-0.65837	8	8
METTL24	P1P2	0.519641	0.00664737	10	10	P1P2	0.913694	-0.010661	10	10	P1P2	0.403564	-0.0792134	10	10	P1P2	0.39416	-0.238631	10	10	P1P2	0.124368	0.0266932	10	10	P1P2	0.140586	-0.139532	10	10	P1P2	0.358319	-0.244643	10	10	P1P2	0.248853	0.243108	10	10	P1P2	0.223015	0.141594	10	10
METTL25	P1P2	0.354161	0.149493	9	9	P1P2	0.506233	-0.0527087	9	9	P1P2	0.579743	-0.0183638	9	9	P1P2	0.0467627	0.260803	9	9	P1P2	0.632159	-0.375728	9	9	P1P2	0.314916	0.130928	9	9	P1P2	0.0563752	0.691224	9	9	P1P2	0.628876	-2.97125	9	9	P1P2	0.816942	-0.639047	9	9
METTL2A	P1P2	0.988268	-0.0119183	10	10	P1P2	0.412889	0.140781	10	10	P1P2	0.726464	0.0590658	10	10	P1P2	0.295161	0.0495023	10	10	P1P2	0.726974	-0.490115	10	10	P1P2	0.688246	-0.384387	10	10	P1P2	0.418043	0.129992	10	10	P1P2	0.984775	-3.18172	10	10	P1P2	0.900237	-1.55592	10	10
METTL2B	P1	0.486314	-0.0472598	10	10	P2	0.640737	-0.0330111	9	9	P2	0.364183	0.011094	8	8	P2	0.801699	0.424943	8	8	P2	0.740159	-0.00683817	9	9	P2	0.891756	-0.0456473	8	8	P2	0.586469	0.198263	8	8	P2	0.920741	-0.296303	9	9	P2	0.749265	-0.26862	8	8
METTL3	P1P2	0.574988	-0.149493	10	10	P1P2	0.231692	-0.0839258	10	10	P1P2	0.270976	-0.0979108	10	10	P1P2	0.0338089	0.236156	10	10	P1P2	0.0407373	0.191481	10	10	P1P2	0.00281561	0.173594	10	10	P1P2	0.195414	0.15124	10	10	P1P2	0.207795	1.65082	10	10	P1P2	0.119646	0.889342	10	10
METTL4	P1P2	0.015928	-0.657957	9	9	P1P2	0.00306003	-0.549471	10	10	P1P2	0.00755605	-0.525444	9	9	P1P2	0.557792	0.330562	8	8	P1P2	0.8795	-0.529108	9	9	P1P2	0.684329	-0.0989461	8	8	P1P2	0.0166455	-1.32961	9	9	P1P2	0.0127473	-5.34585	10	10	P1P2	0.0108188	-3.23512	9	9
METTL5	P1P2	0.6869	-0.0680748	9	9	P1P2	0.676136	-0.114843	10	10	P1P2	0.842547	-0.042184	9	9	P1P2	0.574756	-0.542017	10	10	P1P2	0.997994	-0.0217279	9	9	P1P2	0.483288	-0.259079	9	9	P1P2	0.871005	-0.103541	10	10	P1P2	0.969083	-0.689136	10	10	P1P2	0.808901	0.0750197	10	10
METTL6	P1P2	0.63002	-0.0268286	10	10	P1P2	0.536585	-0.0243901	10	10	P1P2	0.671692	-0.00183699	10	10	P1P2	0.387169	0.0115951	10	10	P1P2	0.488626	-0.212413	10	10	P1P2	0.995308	-0.0787888	10	10	P1P2	0.463172	0.143967	10	10	P1P2	0.788088	-3.48743	10	10	P1P2	0.862006	-1.13482	10	10
METTL7A	P1P2	0.694631	-0.03643	10	10	P1P2	0.200213	-0.156538	10	10	P1P2	0.30563	-0.0889416	10	10	P1P2	0.885655	0.201646	10	10	P1P2	0.295712	-0.350321	10	10	P1P2	0.412839	-0.0999424	10	10	P1P2	0.652423	-0.0477928	10	10	P1P2	0.149663	-4.31421	10	10	P1P2	0.154236	-2.20617	10	10
METTL7B	P1P2	0.296942	0.224477	10	10	P1P2	0.16184	0.0361191	10	10	P1P2	0.0507552	0.133456	10	10	P1P2	0.74179	0.0949809	10	10	P1P2	0.389801	-0.568879	9	9	P1P2	0.543484	-0.171583	9	9	P1P2	0.368969	0.811953	10	10	P1P2	0.402838	-3.47708	10	10	P1P2	0.568119	-1.68673	10	10
METTL8	P1P2	0.214328	-0.0483949	10	10	P1P2	0.700451	-0.0511428	10	10	P1P2	0.19315	-0.0363663	10	10	P1P2	0.336762	-0.295862	10	10	P1P2	0.714704	-0.0949878	10	10	P1P2	0.53118	-0.350509	10	10	P1P2	0.89553	-0.529183	10	10	P1P2	0.933741	-1.34431	10	10	P1P2	0.926736	-0.773618	10	10
METTL9	P1P2	0.314897	-0.341357	9	9	P1P2	0.746192	0.0130261	10	10	P1P2	0.411217	-0.169414	9	9	P1P2	0.732996	0.239197	8	8	P1P2	0.538256	-0.327646	10	10	P1P2	0.109948	0.240909	8	8	P1P2	0.354022	-0.693107	9	9	P1P2	0.470438	-2.70252	10	10	P1P2	0.281427	-0.63728	9	9
MEX3A	P1P2	0.20105	-0.0125502	9	9	P1P2	0.284418	0.060461	9	9	P1P2	0.122143	0.0172211	9	9	P1P2	0.509162	0.0328956	9	9	P1P2	0.343953	-0.213635	9	9	P1P2	0.974891	0.0259201	9	9	P1P2	0.189456	-0.0120599	9	9	P1P2	0.739277	-0.720852	9	9	P1P2	0.910437	-0.329425	9	9
MEX3B	P1	0.093521	0.0315175	10	10	P1	0.070752	0.0957631	10	10	P1	0.0248419	0.0726877	10	10	P1	0.0382678	0.136543	10	10	P1	0.069537	0.1705	10	10	P1	0.00891361	0.209151	10	10	P1	0.0119771	0.437188	10	10	P1	0.0176514	2.09763	10	10	P1	0.0043279	1.12141	10	10
MEX3C	P1P2	0.803403	0.017311	10	10	P1P2	0.459968	-0.0716039	10	10	P1P2	0.933065	-0.0148731	10	10	P1P2	0.723174	-0.0411608	10	10	P1P2	0.255903	0.0569954	10	10	P1P2	0.710354	-0.0921312	10	10	P1P2	0.589589	-0.156242	10	10	P1P2	0.354644	-0.886273	10	10	P1P2	0.396419	-0.475337	10	10
MEX3D	P1P2	0.840259	-0.0939315	10	10	P1P2	0.309715	-0.048041	10	10	P1P2	0.565629	-0.0463624	10	10	P1P2	0.819067	-0.170636	10	10	P1P2	0.63261	-0.35609	10	10	P1P2	0.486322	-0.185308	10	10	P1P2	0.348324	-0.112027	10	10	P1P2	0.776272	-2.64169	10	10	P1P2	0.825971	-1.91677	10	10
MFAP1	P1P2	3.18585e-05	-1.08151	6	6	P1P2	1.1265e-06	-0.957621	8	8	P1P2	2.46925e-05	-0.980736	6	6	P1P2	1	-0.167308	2	2	P1P2	0.513899	-0.256821	3	3	P1P2	0.937851	-0.0763709	2	2	P1P2	3.64363e-05	-2.02584	6	6	P1P2	8.39149e-06	-8.35768	8	8	P1P2	5.91018e-05	-5.08752	6	6
MFAP2	P1P2	0.430014	-0.107117	10	10	P1P2	0.745411	-0.012762	10	10	P1P2	0.512813	-0.0599397	10	10	P1P2	0.219363	0.218691	10	10	P1P2	0.904986	-0.764795	10	10	P1P2	0.837874	-0.165505	10	10	P1P2	0.653716	-0.105992	10	10	P1P2	0.767671	-4.46478	10	10	P1P2	0.679749	-2.36521	10	10
MFAP3	P1P2	0.0555792	0.357639	10	10	P1P2	0.0433563	0.363068	9	9	P1P2	0.0827615	0.249832	9	9	P1P2	0.0429712	-0.805258	10	10	P1P2	0.691833	-0.167395	9	9	P1P2	0.189924	-0.249858	9	9	P1P2	0.559668	-0.151241	9	9	P1P2	0.289912	0.139493	8	8	P1P2	0.432176	0.047594	8	8
MFAP3L	P1P2	0.146657	0.00256145	9	9	P1P2	0.0579624	0.140806	10	10	P1P2	0.151522	0.0445059	9	9	P1P2	0.61361	-0.100402	9	9	P1P2	0.0153901	-1.01238	10	10	P1P2	0.0157784	-0.533085	9	9	P1P2	0.996268	-0.0562082	8	8	P1P2	0.119454	-6.95437	9	9	P1P2	0.269051	-3.32911	8	8
MFAP4	P1P2	0.527376	-0.266586	10	10	P1P2	0.0405362	-0.180789	9	9	P1P2	0.556291	-0.175504	9	9	P1P2	0.346483	-0.513251	8	8	P1P2	0.0658193	0.10308	10	10	P1P2	0.789257	0.0389768	8	8	P1P2	0.268639	-1.0373	10	10	P1P2	0.459412	0.914072	10	10	P1P2	0.703724	-0.300918	10	10
MFAP5	P1P2	0.146439	-0.212591	9	9	P1P2	0.407	-0.00846952	9	9	P1P2	0.361257	-0.109028	9	9	P1P2	0.107605	0.173352	8	8	P1P2	0.634284	-0.430996	9	9	P1P2	0.311246	0.0559642	8	8	P1P2	0.698095	-0.125982	9	9	P1P2	0.903742	-0.889565	8	8	P1P2	0.917828	-0.470722	8	8
MFF	P1P2	0.622756	-0.00145142	10	10	P1P2	0.461492	-0.0887267	10	10	P1P2	0.544232	-0.038794	10	10	P1P2	0.233725	-0.333606	10	10	P1P2	0.35444	-0.645902	10	10	P1P2	0.0625985	-0.334791	10	10	P1P2	0.53529	-0.255167	10	10	P1P2	0.233882	-5.2313	10	10	P1P2	0.163947	-2.62136	10	10
MFGE8	P1P2	0.579961	0.214806	10	10	P1P2	0.996353	-0.0809363	10	10	P1P2	0.858274	0.0494685	10	10	P1P2	0.568677	0.20804	10	10	P1P2	0.224893	0.0452366	10	10	P1P2	0.604708	-0.0179901	10	10	P1P2	0.931311	0.354817	10	10	P1P2	0.292142	-0.677439	10	10	P1P2	0.178248	-0.300122	10	10
MFHAS1	P1P2	0.635729	-0.0608798	10	10	P1P2	0.531155	0.105527	10	10	P1P2	0.91979	0.0632767	10	10	P1P2	0.121725	-0.655796	10	10	P1P2	0.0750199	0.159145	10	10	P1P2	0.330698	-0.28614	10	10	P1P2	0.1062	-1.22875	9	9	P1P2	0.0542778	2.22409	10	10	P1P2	0.75836	0.354687	9	9
MFI2	P2	0.67065	-0.147657	10	10	P1	0.210281	-0.119249	9	9	P1	0.387468	-0.057322	9	9	P2	0.335041	0.338043	10	10	P2	0.141943	0.291933	10	10	P2	0.11794	0.2976	10	10	P2	0.460989	0.130529	10	10	P2	0.145404	1.56414	10	10	P2	0.115205	0.811229	10	10
MFN1	P1P2	0.0835528	0.136995	10	10	P1P2	0.313948	0.0830007	10	10	P1P2	0.0542045	0.0866045	10	10	P1P2	0.0957937	-0.326167	10	10	P1P2	0.00206521	-0.799934	10	10	P1P2	0.00424552	-0.577574	10	10	P1P2	0.321163	-0.190853	10	10	P1P2	0.0171144	-5.84972	10	10	P1P2	0.0167934	-2.97879	10	10
MFN2	P1	0.395784	-0.124561	10	10	P1	0.511995	-0.208583	10	10	P1	0.428877	-0.122439	10	10	P1	0.1661	0.223911	10	10	P2	0.15212	-0.198752	10	10	P2	0.781093	-0.229695	10	10	P2	0.620449	-0.158334	10	10	P2	0.156467	-1.36335	10	10	P2	0.185737	-0.75893	10	10
MFNG	P1P2	0.759731	-0.0636577	10	10	P1P2	0.537752	-0.0485494	10	10	P1P2	0.578413	-0.0855647	10	10	P1P2	0.658063	-0.0948256	10	10	P1P2	0.0169382	0.215577	10	10	P1P2	0.311292	0.2114	10	10	P1P2	0.500768	-0.380824	10	10	P1P2	0.0390069	1.44755	10	10	P1P2	0.0772869	0.80695	10	10
MFRP	P1P2	0.315274	-0.0177284	9	9	P1P2	0.718826	-0.0520148	9	9	P1P2	0.550606	-0.0341348	9	9	P1P2	0.49545	-0.0623818	9	9	P1P2	0.112395	-0.52794	9	9	P1P2	0.206548	-0.205136	9	9	P1P2	0.32714	-0.099071	9	9	P1P2	0.0690665	-3.64488	9	9	P1P2	0.0576534	-1.87427	9	9
MFSD1	P1P2	0.704091	0.338834	10	10	P1P2	0.340887	0.195222	10	10	P1P2	0.0461388	0.090099	10	10	P1P2	0.289629	-0.0714887	10	10	P1P2	0.352122	-0.641845	10	10	P1P2	0.918693	-0.204368	10	10	P1P2	0.344535	0.171603	9	9	P1P2	0.242953	-2.19792	10	10	P1P2	0.0498983	-0.143901	9	9
MFSD10	P1P2	0.541938	0.0501457	10	10	P1P2	0.60785	0.0249056	10	10	P1P2	0.537518	0.0344064	10	10	P1P2	0.254471	-0.839894	10	10	P1P2	0.0786226	-0.774841	10	10	P1P2	0.0219365	-0.602956	10	10	P1P2	0.455918	-0.655203	10	10	P1P2	0.117413	-5.49389	10	10	P1P2	0.0483098	-2.81592	10	10
MFSD11	P1P2	0.770158	0.0075987	10	10	P1P2	0.447528	-0.0324215	10	10	P1P2	0.590301	0.0231882	10	10	P1P2	0.309266	-0.373786	10	10	P1P2	0.952824	-0.130943	10	10	P1P2	0.434146	-0.296053	10	10	P1P2	0.240386	-0.407857	10	10	P1P2	0.968611	-1.4126	10	10	P1P2	0.932478	-0.96585	10	10
MFSD12	P1P2	0.42586	0.0177908	10	10	P1P2	0.755365	-0.0433863	10	10	P1P2	0.864136	0.0252869	10	10	P1P2	0.292079	-0.21866	10	10	P1P2	0.343855	-0.565402	10	10	P1P2	0.525657	-0.566721	10	10	P1P2	0.932023	-0.388913	10	10	P1P2	0.534194	-4.34331	10	10	P1P2	0.525471	-2.46414	10	10
MFSD2A	P1P2	0.796976	0.0699234	10	10	P1P2	0.161046	0.208891	10	10	P1P2	0.252096	0.0573053	10	10	P1P2	0.277124	-0.371634	10	10	P1P2	0.363024	-0.129782	10	10	P1P2	0.700497	-0.270747	10	10	P1P2	0.421775	-0.670641	9	9	P1P2	0.0648614	2.33585	9	9	P1P2	0.223859	0.841731	8	8
MFSD2B	P1P2	0.0300107	-0.0879631	10	10	P1P2	0.868246	-0.0521342	10	10	P1P2	0.250986	-0.144868	10	10	P1P2	0.28477	-0.170236	10	10	P1P2	0.227064	-0.568113	10	10	P1P2	0.99627	-0.334085	10	10	P1P2	0.775851	-0.580256	10	10	P1P2	0.340372	-4.52829	10	10	P1P2	0.367584	-2.64901	10	10
MFSD3	P1P2	0.602738	0.192969	10	10	P1P2	0.438063	-0.0193719	10	10	P1P2	0.649856	0.0450687	10	10	P1P2	0.380901	-0.621964	10	10	P1P2	0.832529	-0.284605	10	10	P1P2	0.396013	-0.556952	10	10	P1P2	0.443383	-0.571231	9	9	P1P2	0.562382	-2.01307	10	10	P1P2	0.776293	-0.542285	9	9
MFSD4	P1P2	0.0075047	-0.197645	8	8	P1P2	0.00545605	-0.144987	10	10	P1P2	0.0247392	-0.0470438	8	8	P1P2	0.62274	-0.153683	7	7	P1P2	0.0858496	-0.366816	7	7	P1P2	0.0728798	-0.154454	7	7	P1P2	0.0630875	-0.362101	7	7	P1P2	0.0162336	-6.71835	10	10	P1P2	0.0140586	-3.02851	7	7
MFSD5	P1P2	0.369955	-0.0965162	10	10	P1P2	0.00509533	-0.115718	9	9	P1P2	0.0705796	-0.111414	9	9	P1P2	0.445436	0.0639403	9	9	P1P2	0.57094	-0.543024	9	9	P1P2	0.97413	-0.15926	9	9	P1P2	0.95723	-0.204695	10	10	P1P2	0.126575	-4.52279	9	9	P1P2	0.17039	-2.31577	9	9
MFSD6	P1P2	0.756566	0.290306	10	10	P1P2	0.011477	-0.0254433	10	10	P1P2	0.539488	0.129676	10	10	P1P2	0.738499	-0.0677014	9	9	P1P2	0.780614	-0.652254	10	10	P1P2	0.961711	0.0547577	9	9	P1P2	0.675415	0.255697	10	10	P1P2	0.988787	-5.44249	10	10	P1P2	0.84595	-1.18119	10	10
MFSD6L	P1P2	0.799614	-0.0220757	10	10	P1P2	0.930438	-0.00251149	10	10	P1P2	0.838873	0.0290376	10	10	P1P2	0.0525135	-0.790337	10	10	P1P2	0.140542	-0.621043	9	9	P1P2	0.0549049	-0.400339	9	9	P1P2	0.190948	-0.547731	9	9	P1P2	0.333524	-6.55255	10	10	P1P2	0.516708	-2.72656	9	9
MFSD7	P1P2	0.131079	-0.430461	10	10	P1P2	0.165093	-0.389149	10	10	P1P2	0.188596	-0.439741	10	10	P1P2	0.133168	0.315452	8	8	P1P2	0.260552	-0.34993	8	8	P1P2	0.192233	0.00850951	8	8	P1P2	0.863247	-1.20655	10	10	P1P2	0.664155	-5.04202	10	10	P1P2	0.70283	-2.99949	10	10
MFSD8	P1P2	0.771862	0.193194	10	10	P1P2	0.994588	-0.0229986	10	10	P1P2	0.532608	0.0478372	10	10	P1P2	0.549928	-0.233959	10	10	P1P2	0.665735	-0.446825	10	10	P1P2	0.232691	-0.210343	10	10	P1P2	0.744568	-0.285433	10	10	P1P2	0.716031	-3.37801	10	10	P1P2	0.698147	-2.09285	10	10
MFSD9	P1P2	0.931465	0.0233179	10	10	P1P2	0.969065	-0.0254067	10	10	P1P2	0.922396	-0.0293923	10	10	P1P2	0.0116438	0.53137	10	10	P1P2	0.263928	0.0909812	9	9	P1P2	0.0158336	0.129629	9	9	P1P2	0.0349808	0.682863	10	10	P1P2	0.27579	-1.70926	10	10	P1P2	0.125404	-0.791111	10	10
MGA	P1P2	0.470277	-0.0324905	10	10	P1P2	0.985765	-0.00968029	10	10	P1P2	0.740617	0.0021705	10	10	P1P2	0.762831	-0.0227393	10	10	P1P2	0.53325	-0.00726615	10	10	P1P2	0.685362	0.00988439	10	10	P1P2	0.832124	-0.222195	10	10	P1P2	0.801095	-0.66387	10	10	P1P2	0.878594	-0.546204	10	10
MGAM	P1P2	0.0858045	-0.242048	10	10	P1P2	0.494878	0.130977	10	10	P1P2	0.208588	-0.0289927	10	10	P1P2	0.184353	-0.463761	10	10	P1P2	0.01629	-0.695262	10	10	P1P2	0.012049	-0.515202	10	10	P1P2	0.0448308	-0.324931	9	9	P1P2	0.00921414	-3.71205	9	9	P1P2	0.000978753	-2.08016	8	8
MGARP	P1P2	0.0174397	0.424886	10	10	P1P2	0.476792	0.0357823	10	10	P1P2	0.010303	0.217986	10	10	P1P2	0.67551	0.0828599	10	10	P1P2	0.938352	-0.179495	10	10	P1P2	0.877411	-0.063163	10	10	P1P2	0.0217666	0.919331	10	10	P1P2	0.736234	-1.35762	10	10	P1P2	0.437158	0.116328	10	10
MGAT1	P1	0.362313	0.101435	10	10	P1	0.299986	-0.014335	10	10	P1	0.248653	0.0126302	10	10	P2	0.191093	0.175644	10	10	P2	0.179524	-0.806875	10	10	P1	0.507139	-0.23598	10	10	P2	0.476574	0.0725428	10	10	P2	0.558297	-6.25203	10	10	P1	0.787055	-1.39732	10	10
MGAT2	P1P2	0.636365	-0.0633654	10	10	P1P2	0.663032	0.0154363	10	10	P1P2	0.954436	-0.0439186	10	10	P1P2	0.262191	-0.325193	10	10	P1P2	0.323078	-1.10616	10	10	P1P2	0.164688	-0.747271	10	10	P1P2	0.0774143	-0.54373	10	10	P1P2	0.550567	-8.00357	10	10	P1P2	0.369187	-4.20996	10	10
MGAT3	P1P2	0.440211	-0.062658	9	9	P1P2	0.752411	-0.509553	8	8	P1P2	0.548433	-0.367607	8	8	P1P2	0.631607	-0.714257	8	8	P1P2	0.272644	-0.0701582	6	6	P1P2	0.852136	-0.16905	6	6	P1P2	0.854194	-0.861658	8	8	P1P2	0.025336	-5.10675	8	8	P1P2	0.0572593	-3.01487	8	8
MGAT4A	P1P2	0.647	-0.0588879	10	10	P1P2	0.563148	-0.20076	10	10	P1P2	0.706407	-0.134133	10	10	P1P2	0.0424677	-0.397928	10	10	P1P2	0.962322	-0.198664	10	10	P1P2	0.23163	-0.364628	10	10	P1P2	0.0238547	-0.476328	10	10	P1P2	0.242356	-2.98793	10	10	P1P2	0.138844	-1.62209	10	10
MGAT4B	P1P2	0.876649	0.0399813	10	10	P1P2	0.83173	-0.0149457	10	10	P1P2	0.828859	0.00115207	10	10	P1P2	0.90357	-0.0931029	10	10	P1P2	0.913964	-0.106681	10	10	P1P2	0.848492	-0.0591386	10	10	P1P2	0.790196	0.0974871	10	10	P1P2	0.906379	-0.890769	10	10	P1P2	0.972028	-0.474966	10	10
MGAT4C	P1P2	0.943324	-0.0110512	9	9	P1P2	0.111422	0.0582423	9	9	P1P2	0.222715	0.0490848	9	9	P1P2	0.738143	-0.559177	9	9	P1P2	0.517971	-0.0996215	9	9	P1P2	0.766511	-0.301064	9	9	P1P2	0.914216	-0.411298	9	9	P1P2	0.784432	-0.637856	9	9	P1P2	0.974813	-0.392192	9	9
MGAT5	P1P2	0.424969	0.127506	9	9	P1P2	0.657264	0.00979538	10	10	P1P2	0.846733	0.134603	9	9	P1P2	0.769766	-0.55657	9	9	P1P2	0.0621649	-0.763553	9	9	P1P2	0.052965	-0.486567	9	9	P1P2	0.948015	-0.125052	9	9	P1P2	0.056779	-5.28909	9	9	P1P2	0.108173	-2.51369	8	8
MGAT5B	P1P2	0.499617	0.196651	10	10	P1P2	0.478023	-0.057326	9	9	P1P2	0.082873	-0.0803044	9	9	P1P2	0.630808	-0.153686	10	10	P1P2	0.423913	-0.825473	9	9	P1P2	0.932858	-0.27797	9	9	P1P2	0.843329	-0.00458584	8	8	P1P2	0.730699	-7.20615	9	9	P1P2	0.672334	-2.11871	8	8
MGEA5	P1P2	0.00357894	-0.212266	10	10	P1P2	0.014089	-0.195382	10	10	P1P2	0.000706134	-0.18916	10	10	P1P2	0.964104	-0.26098	10	10	P1P2	0.483123	-0.00404951	10	10	P1P2	0.599457	-0.184619	10	10	P1P2	0.0263261	-0.686701	10	10	P1P2	0.63731	-1.80266	10	10	P1P2	0.378078	-0.959044	10	10
MGLL	P1P2	0.469364	0.0302305	10	10	P1P2	0.413057	0.0488927	10	10	P1P2	0.290259	0.024691	10	10	P1P2	0.671485	-0.0755976	10	10	P1P2	0.322714	-0.289079	10	10	P1P2	0.489917	-0.262476	10	10	P1P2	0.897657	0.144949	10	10	P1P2	0.733782	-2.01232	10	10	P1P2	0.779655	-1.03078	10	10
MGME1	P1P2	0.526988	0.000166123	10	10	P1P2	0.655346	0.0592724	10	10	P1P2	0.985122	0.0330767	10	10	P1P2	0.270719	0.370245	10	10	P1P2	0.963985	-0.0537598	10	10	P1P2	0.386847	0.139463	10	10	P1P2	0.527353	0.0724051	10	10	P1P2	0.818293	0.704172	10	10	P1P2	0.76262	0.518001	10	10
MGMT	P1P2	0.123993	0.0976114	10	10	P1P2	0.932431	-0.0129013	10	10	P1P2	0.241266	0.0461529	10	10	P1P2	0.178511	-0.374476	10	10	P1P2	0.912073	-0.0157981	10	10	P1P2	0.240816	-0.200192	10	10	P1P2	0.695177	-0.184699	10	10	P1P2	0.827964	0.102149	10	10	P1P2	0.735696	0.070952	10	10
MGP	P1P2	0.72504	-0.018294	10	10	P1P2	0.808686	0.014031	10	10	P1P2	0.92524	-0.00660154	10	10	P1P2	0.850243	-0.207731	10	10	P1P2	0.80912	-0.203095	10	10	P1P2	0.818368	-0.143349	10	10	P1P2	0.850114	-0.173016	10	10	P1P2	0.931977	-1.36137	10	10	P1P2	0.712231	-0.254483	10	10
MGRN1	P1P2	0.0103958	-0.213305	10	10	P1P2	0.0546698	-0.213705	10	10	P1P2	0.00739373	-0.207664	10	10	P1P2	0.113073	0.375474	10	10	P1P2	0.46245	0.0907272	10	10	P1P2	0.0982602	0.146259	10	10	P1P2	0.814453	-0.170985	10	10	P1P2	0.57452	-0.739226	10	10	P1P2	0.602255	-0.408233	10	10
MGST1	P1P2	0.643908	0.0118726	10	10	P1P2	0.447175	-0.078235	10	10	P1P2	0.974889	-0.0364764	10	10	P1P2	0.308274	-0.104847	10	10	P1P2	0.958047	-0.087762	10	10	P1P2	0.350871	-0.0450522	10	10	P1P2	0.289329	-0.069631	10	10	P1P2	0.792417	-0.773281	10	10	P1P2	0.902144	-0.780638	10	10
MGST2	P1P2	0.200519	-0.227958	10	10	P1P2	0.761874	0.049211	10	10	P1P2	0.241986	-0.0347482	10	10	P1P2	0.065448	0.182077	10	10	P1P2	0.231996	-0.66843	9	9	P1P2	0.606971	-0.1826	9	9	P1P2	0.441959	0.103667	10	10	P1P2	0.172275	-5.36117	9	9	P1P2	0.318997	-2.82356	9	9
MGST3	P1P2	0.976419	-0.0509956	10	10	P1P2	0.109786	0.0736148	10	10	P1P2	0.322989	0.035453	10	10	P1P2	0.138498	0.0290615	10	10	P1P2	0.156038	0.0661423	10	10	P1P2	0.0281446	0.00549202	10	10	P1P2	0.331619	0.119843	10	10	P1P2	0.0194904	1.38896	10	10	P1P2	0.0123402	0.721117	10	10
MIA	P1	0.0945126	-0.11705	10	10	P2	0.595632	0.0455413	10	10	P1	0.330792	-0.0575462	10	10	P2	0.201462	-0.617018	9	9	P2	0.833924	-0.260838	10	10	P2	0.464641	-0.284521	9	9	P2	0.287191	-0.162648	9	9	P2	0.522549	0.957247	9	9	P2	0.631499	-0.277011	9	9
MIA2	P1P2	0.384804	0.0718669	10	10	P1P2	0.195489	0.0655464	10	10	P1P2	0.198824	0.0751486	10	10	P1P2	0.869675	-0.207768	10	10	P1P2	0.943569	-0.0650021	10	10	P1P2	0.972455	-0.128773	10	10	P1P2	0.655873	-0.0704713	10	10	P1P2	0.662759	0.365623	10	10	P1P2	0.578982	0.22999	10	10
MIA3	P1	0.11039	-0.327829	9	9	P1	0.402442	-0.0620529	9	9	P1	0.283519	-0.155	9	9	P2	0.654778	-0.0499703	8	8	P2	0.505548	-0.157959	8	8	P2	0.557434	-0.0656262	8	8	P1	0.0651793	-0.589197	9	9	P2	0.30063	-3.89604	9	9	P2	0.485416	-0.785287	8	8
MIB1	P1P2	0.337513	-0.132495	10	10	P1P2	0.252946	-0.14693	10	10	P1P2	0.183531	-0.171017	10	10	P1P2	0.52778	0.141481	10	10	P1P2	0.311398	-0.189812	10	10	P1P2	0.530586	-0.262662	10	10	P1P2	0.41308	-0.281459	10	10	P1P2	0.178574	-2.21103	10	10	P1P2	0.13653	-1.2226	10	10
MIB2	P1P2	0.391993	-0.0533645	10	10	P1P2	0.50972	0.055511	10	10	P1P2	0.844006	-0.0154274	10	10	P1P2	0.642293	0.0799894	10	10	P1P2	0.252365	-0.693812	10	10	P1P2	0.670133	-0.271245	10	10	P1P2	0.866419	-0.0578805	10	10	P1P2	0.30493	-3.72119	10	10	P1P2	0.303797	-1.8649	10	10
MICA	P1P2	0.4277	-0.164741	9	9	P1P2	0.377084	-0.231159	9	9	P1P2	0.136595	-0.179541	9	9	P1P2	0.723964	-0.421915	9	9	P1P2	0.356099	0.00156262	7	7	P1P2	0.774089	0.0200626	7	7	P1P2	0.293978	-0.7483	10	10	P1P2	0.963305	-5.17266	9	9	P1P2	0.803659	-3.14267	9	9
MICAL1	P1P2	0.781538	0.0380314	10	10	P1P2	0.758729	0.0499326	10	10	P1P2	0.798068	0.0429437	10	10	P1P2	0.136996	-0.612205	10	10	P1P2	0.591118	0.102433	10	10	P1P2	0.108075	-0.291553	10	10	P1P2	0.163613	-0.716184	10	10	P1P2	0.881578	-0.595977	10	10	P1P2	0.69837	-1.07274	10	10
MICAL2	P1P2	0.567728	0.0611899	9	9	P1P2	0.159105	0.0791028	9	9	P1P2	0.18537	0.064896	9	9	P1P2	0.43937	-0.112912	9	9	P1P2	0.69508	-0.302774	9	9	P1P2	0.68475	-0.154533	9	9	P1P2	0.966083	-0.183029	9	9	P1P2	0.364797	-1.68914	9	9	P1P2	0.399261	-0.952375	9	9
MICAL3	P1	0.112147	0.12203	9	9	P2	0.161232	-0.134471	9	9	P1	0.184432	0.17312	9	9	P1	0.0340511	-0.943859	9	9	P1	0.210817	-0.595065	10	10	P1	0.0330852	-0.650506	9	9	P1	0.282863	-0.824741	9	9	P1	0.44447	-1.44322	10	10	P1	0.517939	-1.03748	9	9
MICALCL	ENST00000256186.2	0.0326726	-0.0947374	10	10	ENST00000256186.2	0.931376	0.0603061	10	10	ENST00000256186.2	0.202182	0.005261	10	10	ENST00000256186.2	0.799204	-0.881227	10	10	ENST00000256186.2	0.837066	-0.342801	10	10	ENST00000256186.2	0.502516	-0.528596	10	10	ENST00000256186.2	0.195879	-1.05634	10	10	ENST00000256186.2	0.990321	-1.85219	10	10	ENST00000256186.2	0.725511	-1.11347	10	10
MICALL1	P1P2	0.151034	-0.155128	10	10	P1P2	0.95696	-0.0428297	10	10	P1P2	0.347831	-0.10952	10	10	P1P2	0.584957	0.121603	10	10	P1P2	0.487878	-0.365609	10	10	P1P2	0.411464	-0.211289	10	10	P1P2	0.763405	-0.215573	10	10	P1P2	0.552544	-2.69026	10	10	P1P2	0.524294	-1.46843	10	10
MICALL2	P1P2	0.628859	0.0498221	10	10	P1P2	0.6154	-0.0496552	10	10	P1P2	0.643427	0.0409563	10	10	P1P2	0.75625	-0.111191	10	10	P1P2	0.99465	-0.212159	10	10	P1P2	0.823059	-0.0920155	10	10	P1P2	0.754649	0.208749	10	10	P1P2	0.709854	-1.31492	10	10	P1P2	0.690588	-0.591651	10	10
MICB	P1	0.376893	0.0500841	10	10	P1	0.792845	-0.0576349	10	10	P1	0.528892	-0.0184089	10	10	P2	0.441791	-0.434653	9	9	P1	0.0922247	-0.012086	10	10	P2	0.143617	-0.53123	9	9	P2	0.606013	-0.706431	9	9	P2	0.107957	-5.26415	10	10	P1	0.196986	0.236397	10	10
MICU1	P1P2	0.691123	0.0752089	10	10	P1P2	0.317361	-0.203273	10	10	P1P2	0.877762	-0.122122	10	10	P1P2	0.775416	-0.0822794	9	9	P1P2	0.448722	-0.450684	9	9	P1P2	0.448492	-0.233325	9	9	P1P2	0.803572	-0.0681259	10	10	P1P2	0.226186	-3.4951	10	10	P1P2	0.232176	-1.78161	10	10
MICU2	P1P2	0.74159	-0.156656	10	10	P1P2	0.703654	-0.0401184	9	9	P1P2	0.695694	-0.0401481	9	9	P1P2	0.521371	0.101918	10	10	P1P2	0.333876	-0.351769	9	9	P1P2	0.948288	-0.226288	9	9	P1P2	0.818282	0.0366029	10	10	P1P2	0.39743	-3.03431	9	9	P1P2	0.561561	-1.65276	9	9
MICU3	P1P2	0.618844	-0.223104	9	9	P1P2	0.197174	-0.00937848	10	10	P1P2	0.945206	-0.205245	9	9	P1P2	0.105472	0.499328	8	8	P1P2	0.0354271	-0.0956239	9	9	P1P2	0.00410626	0.333269	8	8	P1P2	0.317821	-0.311358	9	9	P1P2	0.0317519	0.382675	9	9	P1P2	0.0244347	0.000700017	9	9
MID1	P1P2	0.454536	0.0815758	10	10	P1P2	0.655772	-0.0280299	10	10	P1P2	0.423155	-0.00688383	10	10	P1P2	0.544868	0.0332914	10	10	P1P2	0.379202	-0.0108581	10	10	P1P2	0.269379	-0.00236028	10	10	P1P2	0.518219	-0.0324716	10	10	P1P2	0.409022	-0.300714	10	10	P1P2	0.301397	-0.24466	10	10
MID1IP1	P1P2	0.22014	-0.209511	10	10	P1P2	0.648969	-0.0403963	10	10	P1P2	0.133221	-0.142999	10	10	P1P2	0.383854	-0.256075	9	9	P1P2	0.570598	-0.312912	10	10	P1P2	0.736836	-0.191377	9	9	P1P2	0.121998	-0.335513	10	10	P1P2	0.802709	-0.976987	9	9	P1P2	0.693388	-0.609579	9	9
MID2	P1P2	0.288966	-0.0500068	10	10	P1P2	0.707895	-0.00397447	10	10	P1P2	0.732519	-0.0689984	10	10	P1P2	0.483681	-0.144746	10	10	P1P2	0.749687	-0.0833039	10	10	P1P2	0.75919	0.0861659	10	10	P1P2	0.303986	-0.506318	10	10	P1P2	0.505319	-1.07721	10	10	P1P2	0.692808	-0.56429	10	10
MIDN	P1	0.452031	0.00727811	10	10	P2	0.620178	-0.167215	10	10	P1	0.550987	-0.0467024	10	10	P2	0.292011	-0.216614	10	10	P2	0.0630658	0.113797	10	10	P1	0.246794	-0.109912	10	10	P2	0.0449091	-0.534502	10	10	P2	0.196904	0.71375	10	10	P1	0.312079	-0.788149	10	10
MIEF1	P1P2	1.63442e-05	-0.482017	10	10	P1P2	1.09447e-06	-0.317179	10	10	P1P2	3.48144e-07	-0.373499	10	10	P1P2	0.913304	0.0254972	9	9	P1P2	0.689285	-0.357485	9	9	P1P2	0.281619	-0.316798	8	8	P1P2	0.000608812	-1.36993	10	10	P1P2	0.0577761	-5.24163	10	10	P1P2	0.00464983	-2.84855	10	10
MIEF2	P1P2	0.144753	0.168728	10	10	P1P2	0.635661	-0.0335931	10	10	P1P2	0.436753	0.0296905	10	10	P1P2	0.80635	-0.729164	10	10	P1P2	0.702286	-0.30764	10	10	P1P2	0.980392	-0.462954	10	10	P1P2	0.740728	-0.325874	10	10	P1P2	0.510248	-2.32528	10	10	P1P2	0.509694	-1.35782	10	10
MIEN1	P1P2	0.387572	0.00751318	10	10	P1P2	0.797054	-0.167021	10	10	P1P2	0.48274	-0.0797541	10	10	P1P2	0.814436	-0.150025	10	10	P1P2	0.42729	-0.257405	9	9	P1P2	0.920228	-0.249293	9	9	P1P2	0.781695	-0.136845	10	10	P1P2	0.625003	-3.01746	10	10	P1P2	0.627006	-1.53075	10	10
MIER1	P1	0.415746	-0.177579	10	10	P2	0.553631	-0.0316567	10	10	P1	0.446491	-0.176304	10	10	P1	0.225121	0.102559	10	10	P1	0.595088	-0.283055	9	9	P1	0.695997	-0.0913925	9	9	P2	0.726555	-0.234453	10	10	P1	0.346248	-1.9693	10	10	P1	0.416667	-1.12503	10	10
MIER2	P1P2	0.0399956	-0.140062	10	10	P1P2	0.363473	-0.10565	10	10	P1P2	0.0662713	-0.172307	10	10	P1P2	0.288341	-0.0488865	10	10	P1P2	0.431297	-0.0939205	10	10	P1P2	0.412495	-0.10753	10	10	P1P2	0.995471	-0.582038	10	10	P1P2	0.78331	-2.56062	10	10	P1P2	0.829254	-1.22079	10	10
MIER3	P1P2	0.506626	0.0442571	10	10	P1P2	0.16326	0.118607	10	10	P1P2	0.100456	0.0637535	10	10	P1P2	0.578928	-0.0663213	10	10	P1P2	0.491624	0.00158279	10	10	P1P2	0.941462	-0.0399703	10	10	P1P2	0.437979	0.167807	10	10	P1P2	0.931507	-0.519614	10	10	P1P2	0.815438	0.0582099	10	10
MIF	P1P2	0.398766	-0.0508927	10	10	P1P2	0.689231	-0.0283349	10	10	P1P2	0.671039	-0.0365094	10	10	P1P2	0.379849	0.0723215	10	10	P1P2	0.119869	-0.392688	10	10	P1P2	0.894081	-0.314011	10	10	P1P2	0.858904	-0.0882293	10	10	P1P2	0.166565	-2.9024	10	10	P1P2	0.222558	-1.54652	10	10
MIF4GD	P1P2	0.169457	0.0433935	10	10	P1P2	0.935597	-0.00611533	10	10	P1P2	0.357725	0.0267326	10	10	P1P2	0.480245	-0.174546	10	10	P1P2	0.677254	-0.356654	10	10	P1P2	0.82799	-0.153898	10	10	P1P2	0.294803	0.175493	10	10	P1P2	0.849815	-2.41989	10	10	P1P2	0.937504	-1.11409	10	10
MIIP	P1P2	0.157036	-0.109757	8	8	P1P2	0.655827	-0.0422166	9	9	P1P2	0.241723	-0.0615024	8	8	P1P2	0.0595265	0.553765	9	9	P1P2	0.0909175	0.211544	9	9	P1P2	0.0122918	0.331412	9	9	P1P2	0.222622	0.337078	9	9	P1P2	0.161741	0.666792	9	9	P1P2	0.121467	0.852053	9	9
MILR1	ENST00000603557.1	ENST00000605096.1	0.956527	-0.0282263	10	10	ENST00000603557.1	ENST00000605096.1	0.290732	-0.10602	10	10	ENST00000603557.1	ENST00000605096.1	0.318482	-0.0217412	10	10	ENST00000603557.1	ENST00000605096.1	0.664869	-0.138893	10	10	ENST00000603557.1	ENST00000605096.1	0.0729953	-0.610444	10	10	ENST00000603557.1	ENST00000605096.1	0.0529888	-0.304686	10	10	ENST00000603557.1	ENST00000605096.1	0.493668	-0.0738445	10	10	ENST00000603557.1	ENST00000605096.1	0.074652	-5.10256	10	10	ENST00000603557.1	ENST00000605096.1	0.0593569	-2.52189	10	10
MINA	P1P2	0.415916	-0.00339393	10	10	P1P2	0.462479	-0.0183772	10	10	P1P2	0.356945	-0.0141342	10	10	P1P2	0.70085	-0.0476586	10	10	P1P2	0.394905	-0.353701	10	10	P1P2	0.752084	-0.25794	10	10	P1P2	0.983791	-0.0326455	10	10	P1P2	0.285418	-2.61484	10	10	P1P2	0.326706	-1.29788	10	10
MINK1	P1P2	0.223774	-0.236136	9	9	P1P2	0.320224	-0.175816	10	10	P1P2	0.096405	-0.145805	9	9	P1P2	0.0122597	0.439429	10	10	P1P2	0.13826	0.338478	10	10	P1P2	0.0162994	0.388953	10	10	P1P2	0.373043	-0.137197	10	10	P1P2	0.629514	1.02627	10	10	P1P2	0.510274	0.574884	10	10
MINOS1	P1P2	9.39243e-07	-0.474933	9	9	P1P2	1.10268e-06	-0.53742	10	10	P1P2	9.21423e-07	-0.43794	9	9	P1P2	0.479873	0.121509	7	7	P1P2	0.501231	0.288024	9	9	P1P2	0.555239	-0.0425864	7	7	P1P2	0.000140867	-0.955285	9	9	P1P2	0.000328375	-5.9514	10	10	P1P2	3.14549e-05	-3.35105	9	9
MINOS1-NBL1	P1P2	8.75497e-07	-0.491519	9	9	P1P2	1.10268e-06	-0.53742	10	10	P1P2	8.99518e-07	-0.43794	9	9	P1P2	0.35295	0.207472	7	7	P1P2	0.920784	0.337132	9	9	P1P2	0.786819	0.0942272	7	7	P1P2	9.56809e-05	-0.955285	9	9	P1P2	0.00064925	-5.18467	10	10	P1P2	6.01395e-05	-3.06135	9	9
MINPP1	P1P2	0.49107	0.0165284	10	10	P1P2	0.759403	0.0672022	10	10	P1P2	0.599602	0.0239078	10	10	P1P2	0.661084	-0.119366	10	10	P1P2	0.836484	-0.0983163	10	10	P1P2	0.858663	-0.0289674	10	10	P1P2	0.46463	-0.0108711	10	10	P1P2	0.789682	0.606954	10	10	P1P2	0.937504	0.277623	10	10
MIOS	P1P2	0.000789507	-0.298166	10	10	P1P2	0.000110574	-0.386859	10	10	P1P2	0.000121053	-0.322732	10	10	P1P2	0.650426	-0.464802	10	10	P1P2	0.598335	-0.229981	8	8	P1P2	0.711279	-0.109491	8	8	P1P2	0.00957535	-0.784546	10	10	P1P2	0.00764102	-3.08504	10	10	P1P2	0.00156997	-1.98385	10	10
MIOX	P1P2	0.937725	0.0990043	10	10	P1P2	0.149395	0.209584	10	10	P1P2	0.387471	0.138403	10	10	P1P2	0.384393	-0.134922	10	10	P1P2	0.928521	-0.0815367	9	9	P1P2	0.322632	-0.232013	9	9	P1P2	0.71995	0.0803835	10	10	P1P2	0.438239	0.551663	10	10	P1P2	0.628073	0.406603	10	10
MIP	P1P2	0.683563	0.16834	9	9	P1P2	0.757173	-0.0931463	9	9	P1P2	0.967257	0.0418099	9	9	P1P2	0.557248	-0.154071	9	9	P1P2	0.619249	-0.0388774	9	9	P1P2	0.773803	-0.125489	9	9	P1P2	0.989696	0.036099	9	9	P1P2	0.67643	-1.00142	9	9	P1P2	0.837956	-0.592688	9	9
MIPEP	P1P2	2.44914e-05	-0.43577	10	10	P1P2	1.03254e-05	-0.460531	10	10	P1P2	6.81166e-06	-0.439084	10	10	P1P2	0.0315033	-0.513902	10	10	P1P2	0.683508	-0.279502	9	9	P1P2	0.181472	-0.415202	9	9	P1P2	5.4453e-06	-1.22896	10	10	P1P2	0.000225125	-4.58609	10	10	P1P2	3.43766e-05	-2.71577	10	10
MIPOL1	P1P2	0.740356	0.0430831	10	10	P1P2	0.47151	0.0299309	10	10	P1P2	0.508786	0.0479549	10	10	P1P2	0.108834	-0.426807	10	10	P1P2	0.546254	-0.236841	10	10	P1P2	0.436275	-0.228283	10	10	P1P2	0.391761	-0.548241	10	10	P1P2	0.291736	-1.91049	10	10	P1P2	0.374344	-1.69634	10	10
MIR205HG	P1	0.158045	-0.216572	10	10	P2	0.417725	-0.0715031	9	9	P2	0.262336	-0.0843272	9	9	P2	0.0824964	0.580587	10	10	P1	0.560819	0.193354	10	10	P2	0.345212	0.0344969	9	9	P2	0.356757	0.558447	10	10	P1	0.337309	0.334898	10	10	P1	0.387761	0.0747847	10	10
MIS12	P1P2	8.59604e-05	-1.12738	9	9	P1P2	6.46914e-07	-0.988032	9	9	P1P2	4.47891e-06	-1.05771	9	9	P1P2	0.722391	0.0450782	2	2	P1P2	0.960253	-0.0085339	3	3	P1P2	0.653732	0.0204276	2	2	P1P2	0.000139084	-2.48984	9	9	P1P2	4.4679e-05	-7.73892	9	9	P1P2	2.03193e-05	-4.91856	9	9
MIS18A	P1P2	9.49548e-08	-0.957395	10	10	P1P2	1.56416e-07	-0.935654	10	10	P1P2	7.73933e-08	-0.887179	10	10	P1P2	0.377439	0.192593	3	3	P1P2	0.981751	-0.15123	4	4	P1P2	0.990036	-0.0249165	2	2	P1P2	3.1829e-07	-2.35652	10	10	P1P2	1.1224e-05	-8.32668	10	10	P1P2	2.51385e-06	-5.25925	10	10
MIS18BP1	P1P2	5.42368e-08	-0.991923	10	10	P1P2	5.47782e-08	-0.864974	10	10	P1P2	4.96757e-08	-0.900339	10	10	P1P2	0.400333	0.280416	5	5	P1P2	0.0852138	0.17502	4	4	P1P2	0.09045	0.243809	3	3	P1P2	4.12419e-07	-2.19584	10	10	P1P2	1.51424e-05	-7.22682	10	10	P1P2	1.84033e-06	-4.45028	10	10
MISP	P1P2	0.847144	0.140193	9	9	P1P2	0.939282	0.0590723	9	9	P1P2	0.557558	0.107818	9	9	P1P2	0.148671	-0.582939	9	9	P1P2	0.844437	-0.23733	9	9	P1P2	0.345212	-0.437617	9	9	P1P2	0.20053	-0.292168	8	8	P1P2	0.954109	-1.76952	9	9	P1P2	0.667919	-1.4393	8	8
MITD1	P1P2	0.970971	-0.127992	10	10	P1P2	0.152372	0.0278992	10	10	P1P2	0.501731	-0.0826726	10	10	P1P2	0.899558	-0.0547376	10	10	P1P2	0.744495	-0.0987482	10	10	P1P2	0.62506	-0.0781493	10	10	P1P2	0.996663	-0.00676131	10	10	P1P2	0.657722	-0.413333	10	10	P1P2	0.676664	-0.29975	10	10
MITF	P2	0.732741	0.0375207	10	10	P1	0.0246855	-0.1098	9	9	P1	0.237741	-0.0956378	9	9	P1	0.000314396	0.573422	9	9	P1	0.00160193	0.332177	9	9	P1	9.86535e-06	0.391529	9	9	P1	0.0003157	0.593517	9	9	P1	0.0141716	2.09635	9	9	P1	0.00289403	1.26033	9	9
MIXL1	P1P2	0.228867	-0.174873	10	10	P1P2	0.834261	-0.0107671	10	10	P1P2	0.286061	-0.124006	10	10	P1P2	0.383742	0.121364	10	10	P1P2	0.342641	-0.267417	10	10	P1P2	0.327113	-0.0209855	10	10	P1P2	0.83889	-0.20083	10	10	P1P2	0.533125	-1.74203	10	10	P1P2	0.529208	-0.92998	10	10
MKI67	P1P2	0.255523	-0.286962	10	10	P1P2	0.0502402	-0.162248	10	10	P1P2	0.0556379	-0.202947	10	10	P1P2	0.589266	0.354468	10	10	P1P2	0.502832	0.0776181	9	9	P1P2	0.374903	-0.0697784	9	9	P1P2	0.578405	-0.089102	10	10	P1P2	0.724666	-1.31853	10	10	P1P2	0.744789	-1.03444	10	10
MKI67IP	P1P2	0.0502138	-0.690338	10	10	P1P2	0.000886146	-0.746473	10	10	P1P2	0.00949122	-0.694459	10	10	P1P2	0.680234	-0.569776	7	7	P1P2	0.700458	-0.205688	7	7	P1P2	0.680672	-0.149497	6	6	P1P2	0.0247604	-1.64455	10	10	P1P2	0.000366677	-5.83955	10	10	P1P2	0.000344647	-3.50574	10	10
MKKS	P1P2	0.928986	0.0126814	10	10	P1P2	0.799787	-0.0490073	10	10	P1P2	0.990835	-0.0307587	10	10	P1P2	0.925084	0.158029	10	10	P1P2	0.65537	-0.259832	10	10	P1P2	0.703404	-0.107158	10	10	P1P2	0.972234	0.105936	10	10	P1P2	0.905676	-1.75718	10	10	P1P2	0.631494	-1.03963	10	10
MKL1	P1P2	0.882624	0.0376325	10	10	P1P2	0.289052	-0.0584028	10	10	P1P2	0.505729	0.0139985	10	10	P1P2	0.165191	-0.456718	10	10	P1P2	0.575163	-0.397574	10	10	P1P2	0.0755698	-0.287313	10	10	P1P2	0.307371	-0.189833	10	10	P1P2	0.268364	-2.91899	10	10	P1P2	0.120076	-1.36116	10	10
MKL2	ENST00000571589.1	ENST00000574045.1	0.433844	-0.0451848	10	10	ENST00000318282.5	0.483761	-0.0806739	10	10	ENST00000571589.1	ENST00000574045.1	0.359599	-0.0363843	10	10	ENST00000571589.1	ENST00000574045.1	0.00471967	0.348003	10	10	ENST00000318282.5	0.887538	-0.00419627	10	10	ENST00000571589.1	ENST00000574045.1	0.0220412	0.21328	10	10	ENST00000571589.1	ENST00000574045.1	0.0351878	0.206223	10	10	ENST00000571589.1	ENST00000574045.1	0.751901	-0.195604	10	10	ENST00000571589.1	ENST00000574045.1	0.852318	-0.0702345	10	10
MKLN1	P1P2	0.256145	0.0126022	10	10	P1P2	0.210661	0.010421	10	10	P1P2	0.139182	0.00554533	10	10	P1P2	0.378395	-0.184364	10	10	P1P2	0.496518	-0.139424	10	10	P1P2	0.944823	-0.161894	10	10	P1P2	0.668006	-0.121638	10	10	P1P2	0.378509	0.314979	10	10	P1P2	0.411849	0.171037	10	10
MKNK1	P2	0.761768	0.041732	10	10	P1	0.632195	0.00630161	10	10	P1	0.598151	-0.0386996	10	10	P1	0.0423615	-0.270122	10	10	P1	0.154436	-0.699776	10	10	P1	0.0367518	-0.43799	10	10	P1	0.0510418	-0.161944	10	10	P1	0.0657039	-4.75531	10	10	P1	0.0463612	-2.51154	10	10
MKNK2	P2	0.0375313	0.290418	10	10	P2	0.0159456	0.127013	10	10	P2	0.0039584	0.192283	10	10	P1	0.142389	-0.456254	10	10	P2	0.0498843	-0.357072	10	10	P2	0.132641	-0.430967	10	10	P1	0.305534	-0.429358	10	10	P2	0.335896	-2.34253	10	10	P2	0.388092	-0.485357	10	10
MKRN1	P1P2	0.312975	0.184878	10	10	P1P2	0.00520866	-0.173636	10	10	P1P2	0.494163	-0.00112607	10	10	P1P2	0.0706435	-0.42217	10	10	P1P2	0.261241	-0.134742	10	10	P1P2	0.428145	-0.172455	10	10	P1P2	0.515417	-0.455435	10	10	P1P2	0.965191	-2.96792	10	10	P1P2	0.879544	-1.45924	10	10
MKRN2	P1P2	0.941625	-0.123781	10	10	P1P2	0.978237	-0.318357	10	10	P1P2	0.658038	-0.276871	10	10	P1P2	0.643153	0.114204	9	9	P1P2	0.515533	0.0366416	9	9	P1P2	0.33047	0.0512207	9	9	P1P2	0.693412	-0.539748	10	10	P1P2	0.801095	-0.615891	10	10	P1P2	0.735469	-0.629127	10	10
MKRN3	P1P2	0.194884	-0.352989	10	10	P1P2	0.802864	-0.198257	10	10	P1P2	0.444178	-0.264066	10	10	P1P2	0.063632	-0.343	9	9	P1P2	0.103452	-0.0952067	10	10	P1P2	0.958671	-0.0631891	9	9	P1P2	0.0221118	-0.776409	10	10	P1P2	0.141238	-1.56304	10	10	P1P2	0.309493	-0.953388	10	10
MKS1	P1P2	0.211111	-0.0190203	10	10	P1P2	0.687819	0.038765	10	10	P1P2	0.467064	0.0212371	10	10	P1P2	0.364677	-0.0997627	10	10	P1P2	0.88142	-0.318513	10	10	P1P2	0.667498	-0.354123	10	10	P1P2	0.243391	-0.233504	10	10	P1P2	0.899818	-1.83638	10	10	P1P2	0.790067	-1.08977	10	10
MKX	P1	0.618876	0.00706232	10	10	P2	0.15174	-0.139281	10	10	P1	0.295875	-0.0238259	10	10	P2	0.643361	-0.358732	10	10	P2	0.334443	-0.381423	10	10	P2	0.398872	-0.401751	10	10	P1	0.567829	-0.0240415	10	10	P2	0.207155	-3.54042	10	10	P2	0.266401	-1.73171	9	9
MLANA	P1	0.125635	-0.218465	10	10	P1	0.350541	-0.1366	10	10	P1	0.115413	-0.164741	10	10	P1	0.243927	-0.736792	9	9	P2	0.39738	-0.453459	9	9	P1	0.0750663	-0.72643	9	9	P1	0.03511	-1.48376	10	10	P2	0.397778	-3.13255	9	9	P1	0.230299	-4.12082	10	10
MLC1	P1P2	0.816183	-0.0248627	10	10	P1P2	0.393561	-0.031156	10	10	P1P2	0.517243	-0.0280093	10	10	P1P2	0.267749	0.0774813	10	10	P1P2	0.00762241	-0.617439	10	10	P1P2	0.218379	-0.25235	10	10	P1P2	0.251944	0.0372504	10	10	P1P2	0.00398652	-4.70107	10	10	P1P2	0.00891135	-2.25451	10	10
MLEC	P2	0.31943	-0.0409466	10	10	P1	0.88545	-0.00982673	10	10	P2	0.396547	-0.0196372	10	10	P1	0.146612	-0.470649	10	10	P1	0.401061	-0.401951	10	10	P1	0.0420199	-0.284323	10	10	P1	0.0978546	-0.185049	10	10	P1	0.444998	-3.07268	10	10	P1	0.267304	-1.57495	10	10
MLF1	P1P2	0.893537	0.0460346	10	10	P1P2	0.223792	0.0647424	10	10	P1P2	0.386488	0.0548165	10	10	P1P2	0.469194	-0.2723	10	10	P1P2	0.541113	-0.125569	10	10	P1P2	0.389999	-0.155554	10	10	P1P2	0.474541	-0.281214	10	10	P1P2	0.918111	0.622666	10	10	P1P2	0.696811	0.3891	10	10
MLF1IP	P1P2	0.557895	-0.0131919	10	10	P1P2	0.7933	0.0841582	10	10	P1P2	0.956813	0.0245311	10	10	P1P2	0.832761	-0.134128	10	10	P1P2	0.025339	-0.914588	10	10	P1P2	0.206114	-0.627865	10	10	P1P2	0.929649	-0.155178	10	10	P1P2	0.0456859	-6.52687	10	10	P1P2	0.0711413	-3.4569	10	10
MLF2	P1P2	0.0191069	-0.527535	10	10	P1P2	0.158767	-0.466226	10	10	P1P2	0.0395357	-0.496881	10	10	P1P2	0.0752333	0.39592	8	8	P1P2	0.373094	0.00715529	10	10	P1P2	0.0758178	0.0595976	8	8	P1P2	0.505531	-0.84193	10	10	P1P2	0.939086	-2.82478	9	9	P1P2	0.771191	-1.9492	9	9
MLH1	P1P2	0.541741	0.105541	10	10	P1P2	0.902592	-0.0506481	10	10	P1P2	0.418678	0.0274467	10	10	P1P2	0.339392	-0.248916	10	10	P1P2	0.945823	-0.0880172	10	10	P1P2	0.559838	-0.0613587	10	10	P1P2	0.81283	0.202075	10	10	P1P2	0.934094	-0.840997	10	10	P1P2	0.892855	-0.46555	10	10
MLH3	P1P2	0.418218	-0.144248	10	10	P1P2	0.20687	-0.0417882	10	10	P1P2	0.70796	-0.0877487	10	10	P1P2	0.376301	-1.09423	10	10	P1P2	0.719611	-0.155557	9	9	P1P2	0.647317	-0.646103	9	9	P1P2	0.349542	-0.897107	9	9	P1P2	0.620611	-3.5081	10	10	P1P2	0.824345	-2.19966	9	9
MLIP	P1P2	0.975235	-0.0588587	10	10	P1P2	0.0864164	-0.0513817	10	10	P1P2	0.386324	-0.0600613	10	10	P1P2	0.250825	-0.037709	10	10	P1P2	0.382243	-0.315382	8	8	P1P2	0.702504	-0.31655	8	8	P1P2	0.652854	0.0797215	10	10	P1P2	0.0625979	-4.7596	10	10	P1P2	0.0832135	-2.40982	10	10
MLKL	P1P2	0.0110024	-0.270019	10	10	P1P2	0.0462929	-0.306489	10	10	P1P2	0.0101272	-0.32631	10	10	P1P2	0.449287	-0.299118	9	9	P1P2	0.770847	-0.49835	9	9	P1P2	0.588214	-0.476132	9	9	P1P2	0.0472899	-1.18621	10	10	P1P2	0.276066	-3.25028	9	9	P1P2	0.208167	-2.11371	9	9
MLLT1	P1P2	0.00104538	-0.312117	10	10	P1P2	0.000273643	-0.214013	10	10	P1P2	8.11591e-05	-0.250628	10	10	P1P2	0.505049	0.542168	10	10	P1P2	0.425129	-0.016842	10	10	P1P2	0.337338	0.191556	10	10	P1P2	0.138405	-0.497571	10	10	P1P2	0.451284	-2.53783	10	10	P1P2	0.366146	-1.89232	10	10
MLLT10	P1P2	0.00921911	-0.166792	10	10	P1P2	0.0600602	-0.210625	10	10	P1P2	0.00149196	-0.138525	10	10	P1P2	0.0180108	-1.48126	10	10	P1P2	0.356757	-0.509036	9	9	P1P2	0.0743408	-0.751774	9	9	P1P2	0.000795633	-1.81471	10	10	P1P2	0.0246426	-5.83666	10	10	P1P2	0.00576575	-3.70314	10	10
MLLT11	P1P2	0.652131	0.0908575	10	10	P1P2	0.279437	0.0152371	10	10	P1P2	0.377231	0.054627	10	10	P1P2	0.0640014	-0.880055	10	10	P1P2	0.0507247	0.207738	10	10	P1P2	0.568395	-0.19928	10	10	P1P2	0.0958888	-0.397137	9	9	P1P2	0.00864038	1.30063	10	10	P1P2	0.0532471	0.616591	9	9
MLLT3	P1P2	0.746647	0.0225693	10	10	P1P2	0.594611	-0.036532	10	10	P1P2	0.391086	-0.0461906	10	10	P1P2	0.775815	-0.0402923	10	10	P1P2	0.580867	-0.332884	10	10	P1P2	0.883597	-0.243489	10	10	P1P2	0.725322	-0.367464	10	10	P1P2	0.410282	-2.53422	10	10	P1P2	0.475541	-1.91753	10	10
MLLT4	P1P2	0.450871	0.0791303	10	10	P1P2	0.29738	-0.00412132	10	10	P1P2	0.292989	0.033423	10	10	P1P2	0.0866878	-0.640132	10	10	P1P2	0.466454	-0.402811	10	10	P1P2	0.199696	-0.488341	10	10	P1P2	0.284059	-0.640665	10	10	P1P2	0.496754	-2.54159	10	10	P1P2	0.470714	-1.57717	10	10
MLLT6	P1P2	0.00336053	-0.27802	10	10	P1P2	0.775168	-0.16775	10	10	P1P2	0.0183085	-0.226539	10	10	P1P2	0.876031	0.221051	9	9	P1P2	0.893893	-0.944962	9	9	P1P2	0.452116	-0.334794	9	9	P1P2	0.0499502	-0.777074	10	10	P1P2	0.524703	-7.43698	10	10	P1P2	0.291098	-4.13341	10	10
MLN	P1P2	0.210461	-0.119002	10	10	P1P2	0.616645	-0.05765	10	10	P1P2	0.499265	-0.0548287	10	10	P1P2	0.766045	-0.335659	9	9	P1P2	0.878933	-0.594848	8	8	P1P2	0.900026	-0.462099	8	8	P1P2	0.6102	-0.200575	9	9	P1P2	0.721337	-3.56262	9	9	P1P2	0.579017	-1.79014	9	9
MLNR	P1P2	0.412689	-0.0453602	10	10	P1P2	0.15755	-0.0586218	10	10	P1P2	0.13649	-0.0840478	10	10	P1P2	0.647211	-0.148778	10	10	P1P2	0.456189	-0.222312	9	9	P1P2	0.842495	-0.215843	9	9	P1P2	0.293772	-0.195178	10	10	P1P2	0.695806	-1.91741	10	10	P1P2	0.880731	-1.03491	10	10
MLPH	P1P2	0.207977	0.110296	9	9	P1P2	0.475904	-0.0296969	9	9	P1P2	0.560944	-0.00955066	9	9	P1P2	0.392666	-0.182838	9	9	P1P2	0.492276	-0.171517	9	9	P1P2	0.932605	-0.247384	9	9	P1P2	0.91022	0.110257	9	9	P1P2	0.56286	-1.45551	9	9	P1P2	0.512204	-0.752613	9	9
MLST8	P1P2	1.03808e-06	-0.648609	10	10	P1P2	2.08236e-06	-0.401494	10	10	P1P2	1.66359e-07	-0.491452	10	10	P1P2	0.523033	-0.132783	6	6	P1P2	0.722787	-0.174928	9	9	P1P2	0.470051	-0.091003	6	6	P1P2	1.52416e-05	-1.30144	10	10	P1P2	0.000673248	-3.74257	10	10	P1P2	0.000124777	-2.24499	10	10
MLX	P1P2	0.838982	-0.0256973	10	10	P1P2	0.605583	0.0163731	10	10	P1P2	0.737239	-0.00750691	10	10	P1P2	0.0659946	0.182725	10	10	P1P2	0.840444	-0.438543	10	10	P1P2	0.223498	-0.0842429	10	10	P1P2	0.120777	0.237805	10	10	P1P2	0.63288	-2.97176	10	10	P1P2	0.899999	-0.93128	10	10
MLXIP	P1P2	0.0547686	-0.145365	10	10	P1P2	0.843135	-0.0342905	10	10	P1P2	0.184319	-0.109428	10	10	P1P2	0.0373598	-0.992044	10	10	P1P2	0.434444	-0.786137	10	10	P1P2	0.0977093	-0.876727	10	10	P1P2	0.00103126	-1.1127	10	10	P1P2	0.427564	-5.80063	10	10	P1P2	0.188757	-3.38412	10	10
MLXIPL	P1P2	0.583729	-0.0190372	10	10	P1P2	0.0290084	-0.112933	10	10	P1P2	0.277392	-0.0390025	10	10	P1P2	0.284837	-0.392089	10	10	P1P2	0.75308	-0.0994503	10	10	P1P2	0.500404	-0.131669	10	10	P1P2	0.667462	-0.37919	10	10	P1P2	0.602249	-2.07383	10	10	P1P2	0.541694	-1.15114	10	10
MLYCD	P1P2	0.288291	0.0479221	10	10	P1P2	0.163973	-0.052983	10	10	P1P2	0.870709	-0.0180234	10	10	P1P2	0.166009	-0.672154	10	10	P1P2	0.229885	-0.00535043	10	10	P1P2	0.920368	-0.364132	10	10	P1P2	0.175773	-0.537352	10	10	P1P2	0.443589	-0.637098	10	10	P1P2	0.590774	-0.507322	10	10
MMAA	P1P2	0.154445	-0.0918643	10	10	P1P2	0.420078	0.148074	10	10	P1P2	0.607299	0.0388554	10	10	P1P2	0.094142	0.100218	10	10	P1P2	0.468463	0.054744	10	10	P1P2	0.0596402	0.0854859	10	10	P1P2	0.429905	0.0161586	10	10	P1P2	0.20193	1.68379	10	10	P1P2	0.179806	0.895867	10	10
MMAB	P1P2	0.000599361	-0.563259	10	10	P1P2	1.70158e-05	-0.345569	10	10	P1P2	5.99285e-06	-0.451462	10	10	P1P2	0.06497	0.147002	10	10	P1P2	0.730108	-0.00644214	10	10	P1P2	0.0883227	0.223691	10	10	P1P2	0.00173165	-0.875704	10	10	P1P2	0.0238226	-3.04325	10	10	P1P2	0.00737219	-1.81828	10	10
MMACHC	P1P2	0.316192	-0.291861	10	10	P1P2	0.728614	0.00102081	9	9	P1P2	0.818021	-0.117625	9	9	P1P2	0.919412	-0.0236822	9	9	P1P2	0.743483	-0.260915	9	9	P1P2	0.798497	-0.0989289	9	9	P1P2	0.233164	-0.581626	10	10	P1P2	0.898858	-0.804835	9	9	P1P2	0.938412	-0.554743	9	9
MMADHC	P1P2	0.000155202	-0.342321	10	10	P1P2	0.00326378	-0.12471	10	10	P1P2	4.31124e-05	-0.226302	10	10	P1P2	0.985733	0.0932976	10	10	P1P2	0.916565	-0.135782	10	10	P1P2	0.832223	-0.0980378	10	10	P1P2	0.0254003	-0.913384	10	10	P1P2	0.346703	-2.59965	10	10	P1P2	0.125701	-1.90993	10	10
MMD	P1P2	0.00902786	-0.156022	9	9	P1P2	4.35283e-05	-0.52184	10	10	P1P2	0.000473348	-0.233376	9	9	P1P2	0.0219258	-0.532318	9	9	P1P2	0.832896	-0.551924	9	9	P1P2	0.0172687	-0.344266	9	9	P1P2	0.00114418	-0.813267	9	9	P1P2	0.0251097	-6.45564	10	10	P1P2	0.016812	-2.80867	9	9
MMD2	P1P2	0.848513	0.0356023	10	10	P1P2	0.820213	-0.35222	9	9	P1P2	0.886321	-0.268432	9	9	P1P2	0.328482	-0.524995	9	9	P1P2	0.689055	-0.470616	8	8	P1P2	0.0792743	-0.427837	8	8	P1P2	0.463109	-0.978642	9	9	P1P2	0.666197	-5.41616	10	10	P1P2	0.309084	-2.73395	9	9
MME	P1P2	0.463908	6.94701e-05	10	10	P1P2	0.555904	-0.0242008	10	10	P1P2	0.843072	0.000611726	10	10	P1P2	0.981691	-0.0773261	10	10	P1P2	0.256464	-0.271423	10	10	P1P2	0.72523	-0.212534	10	10	P1P2	0.89884	0.0608462	10	10	P1P2	0.541811	-1.57814	10	10	P1P2	0.571797	-0.797228	10	10
MMEL1	ENST00000378412.3	0.841304	-0.0147754	10	10	ENST00000378412.3	0.23083	-0.0610868	10	10	ENST00000378412.3	0.566234	-0.0215633	10	10	ENST00000378412.3	0.316554	-0.0980737	10	10	ENST00000378412.3	0.743142	-0.142049	10	10	ENST00000378412.3	0.578045	-0.0501206	10	10	ENST00000378412.3	0.450969	-0.100563	10	10	ENST00000378412.3	0.816455	-1.63593	10	10	ENST00000378412.3	0.707973	-0.853914	10	10
MMGT1	P1P2	0.477061	-0.309742	10	10	P1P2	0.454719	0.00444742	9	9	P1P2	0.842055	-0.0421589	9	9	P1P2	0.297676	0.370547	9	9	P1P2	0.0119653	0.242895	9	9	P1P2	0.0262421	0.298311	9	9	P1P2	0.666919	-0.510398	10	10	P1P2	0.0117114	1.65009	9	9	P1P2	0.0075773	0.909828	9	9
MMP1	P1P2	0.824961	0.0489124	10	10	P1P2	0.427425	-0.0334342	10	10	P1P2	0.770781	-0.0438349	10	10	P1P2	0.54675	-0.0860831	10	10	P1P2	0.22336	-0.689621	10	10	P1P2	0.43592	-0.155295	10	10	P1P2	0.446763	0.0209131	10	10	P1P2	0.0598349	-3.31201	10	10	P1P2	0.0953305	-1.78109	10	10
MMP10	P1P2	0.62371	-0.143908	9	9	P1P2	0.666352	-0.164619	10	10	P1P2	0.758965	-0.112547	9	9	P1P2	0.280948	-0.178455	9	9	P1P2	0.216801	0.163831	8	8	P1P2	0.735543	-0.0511995	8	8	P1P2	0.212113	-0.480873	9	9	P1P2	0.29106	1.89507	10	10	P1P2	0.456145	0.916385	9	9
MMP11	P1P2	0.164081	0.14737	10	10	P1P2	0.788302	-0.065398	10	10	P1P2	0.25883	0.0106331	10	10	P1P2	0.653434	-0.258663	10	10	P1P2	0.972064	-0.0437906	10	10	P1P2	0.832223	-0.118097	10	10	P1P2	0.430865	-0.0657576	10	10	P1P2	0.851554	-0.373072	10	10	P1P2	0.946845	-0.260253	10	10
MMP12	P1P2	0.547321	-0.0891931	9	9	P1P2	0.571314	0.00017641	8	8	P1P2	0.273686	-0.0391922	8	8	P1P2	0.635516	-0.20234	9	9	P1P2	0.125426	-0.484751	8	8	P1P2	0.923561	-0.326618	8	8	P1P2	0.742281	-0.449074	9	9	P1P2	0.166288	-3.5309	8	8	P1P2	0.190797	-2.04296	8	8
MMP13	P1P2	0.501129	0.065533	9	9	P1P2	0.441233	0.129259	9	9	P1P2	0.291934	0.118506	9	9	P1P2	0.425919	-0.336151	9	9	P1P2	0.627471	-0.210537	9	9	P1P2	0.350436	-0.313291	9	9	P1P2	0.541373	-0.245924	9	9	P1P2	0.888037	-0.557197	8	8	P1P2	0.81699	-0.300196	8	8
MMP14	P1P2	0.0599249	0.101155	10	10	P1P2	0.0453797	-0.125775	10	10	P1P2	0.505157	-0.0133215	10	10	P1P2	0.51356	-0.167569	10	10	P1P2	0.791961	-0.571119	10	10	P1P2	0.876698	-0.191565	10	10	P1P2	0.134706	-0.0393953	10	10	P1P2	0.896423	-4.98655	10	10	P1P2	0.834185	-2.41361	10	10
MMP15	P1P2	0.335216	-0.109525	9	9	P1P2	0.0814759	-0.100047	10	10	P1P2	0.115235	-0.133432	9	9	P1P2	0.0798541	0.393291	9	9	P1P2	0.733921	-0.322436	10	10	P1P2	0.0977723	0.0679305	9	9	P1P2	0.367427	0.107111	9	9	P1P2	0.94504	-3.93837	10	10	P1P2	0.537225	-1.39685	9	9
MMP16	P1P2	0.919429	0.0616029	10	10	P1P2	0.0485513	0.0945005	10	10	P1P2	0.192844	0.0342466	10	10	P1P2	0.896963	0.1897	10	10	P1P2	0.929228	-0.102049	10	10	P1P2	0.595899	-0.0493911	10	10	P1P2	0.44338	-0.162723	10	10	P1P2	0.388521	0.568987	10	10	P1P2	0.415977	0.362269	10	10
MMP17	P1P2	0.000421768	-0.273739	10	10	P1P2	0.532898	-0.197922	10	10	P1P2	0.0153605	-0.23583	10	10	P1P2	0.318575	0.409412	10	10	P1P2	0.398975	-0.435682	10	10	P1P2	0.790833	0.124905	10	10	P1P2	0.116057	-0.491309	10	10	P1P2	0.130602	-3.3692	10	10	P1P2	0.0777419	-1.70729	10	10
MMP19	P1P2	0.417109	-0.141796	10	10	P1P2	0.168801	-0.0311053	9	9	P1P2	0.296712	-0.0946033	9	9	P1P2	0.206395	-1.27144	10	10	P1P2	0.228517	-0.107258	9	9	P1P2	0.720594	-0.318332	9	9	P1P2	0.511561	-0.783704	9	9	P1P2	0.154661	-1.63034	9	9	P1P2	0.458835	-0.767957	9	9
MMP2	P1P2	0.400594	-0.112805	10	10	P1P2	0.83127	0.0355178	10	10	P1P2	0.999643	-0.0353778	10	10	P1P2	0.4445	0.0210863	9	9	P1P2	0.683371	-0.579696	10	10	P1P2	0.430804	0.00581191	9	9	P1P2	0.988677	-0.424617	10	10	P1P2	0.908724	-2.98257	10	10	P1P2	0.96315	-1.78643	10	10
MMP20	ENST00000260228.2	0.54598	-0.0530188	10	10	ENST00000260228.2	0.177409	-0.0391525	10	10	ENST00000260228.2	0.188796	-0.0418197	10	10	ENST00000260228.2	0.436022	-0.262007	10	10	ENST00000260228.2	0.70317	-0.615721	10	10	ENST00000260228.2	0.426389	-0.464078	10	10	ENST00000260228.2	0.395239	-0.365976	10	10	ENST00000260228.2	0.724888	-5.15294	10	10	ENST00000260228.2	0.554527	-2.72077	10	10
MMP21	ENST00000368808.3	0.47183	-0.155978	10	10	ENST00000368808.3	0.671291	0.0671722	10	10	ENST00000368808.3	0.953723	-0.0465629	10	10	ENST00000368808.3	0.707488	0.0884765	10	10	ENST00000368808.3	0.701512	-0.497331	10	10	ENST00000368808.3	0.800839	-0.115815	10	10	ENST00000368808.3	0.992372	-0.259582	10	10	ENST00000368808.3	0.468167	-3.50747	10	10	ENST00000368808.3	0.630211	-1.7016	10	10
MMP23B	P1P2	0.0855068	-0.131692	10	10	P1P2	0.803891	-0.0582602	10	10	P1P2	0.267614	-0.104757	10	10	P1P2	0.255965	0.446354	10	10	P1P2	0.411165	-0.299417	10	10	P1P2	0.940023	0.119158	10	10	P1P2	0.84403	0.231673	10	10	P1P2	0.663725	-2.87932	10	10	P1P2	0.725511	-1.31773	10	10
MMP24	P1P2	0.647427	-0.0765006	10	10	P1P2	0.75111	0.00913115	10	10	P1P2	0.675613	0.00844241	10	10	P1P2	0.1599	-0.317672	10	10	P1P2	0.325712	0.00615219	10	10	P1P2	0.681598	-0.0701391	10	10	P1P2	0.190461	-0.282708	10	10	P1P2	0.192424	-0.0819476	10	10	P1P2	0.319777	-0.0549848	10	10
MMP25	P1P2	0.223907	-0.391235	10	10	P1P2	0.59094	-0.175437	10	10	P1P2	0.770781	-0.318762	10	10	P1P2	0.656269	-0.179546	9	9	P1P2	0.33534	-0.305467	10	10	P1P2	0.193603	-0.374368	9	9	P1P2	0.319708	-1.14452	10	10	P1P2	0.207208	-4.47532	10	10	P1P2	0.195943	-2.80947	10	10
MMP26	ENST00000380390.1	0.00631489	0.132735	10	10	ENST00000380390.1	0.216086	0.0449318	10	10	ENST00000380390.1	0.0132096	0.107389	10	10	ENST00000300762.1	0.0981632	-0.47227	10	10	ENST00000380390.1	0.344844	-0.224304	10	10	ENST00000300762.1	0.152231	-0.475248	10	10	ENST00000380390.1	0.0181919	0.197573	9	9	ENST00000300762.1	0.627205	-4.72166	10	10	ENST00000380390.1	0.433086	-0.0584744	9	9
MMP27	P1P2	0.0156364	-0.146565	9	9	P1P2	0.248595	-0.0709153	9	9	P1P2	0.0256029	-0.132755	9	9	P1P2	0.265746	0.00770991	9	9	P1P2	0.189586	-0.465775	9	9	P1P2	0.604529	-0.184947	9	9	P1P2	0.686476	-0.319156	9	9	P1P2	0.114037	-4.21147	9	9	P1P2	0.108117	-2.21663	9	9
MMP28	P1P2	0.818952	-0.0357345	10	10	P1P2	0.195184	-0.0270907	10	10	P1P2	0.489089	0.0344421	10	10	P1P2	0.278708	-0.248438	10	10	P1P2	0.973133	-0.181026	10	10	P1P2	0.615696	-0.267906	10	10	P1P2	0.77995	-0.129871	9	9	P1P2	0.734451	-3.39818	10	10	P1P2	0.635114	-1.89652	9	9
MMP3	P1P2	0.245119	0.0493003	10	10	P1P2	0.298681	0.00218559	10	10	P1P2	0.519369	0.00842957	10	10	P1P2	0.840444	0.142998	10	10	P1P2	0.722057	-0.117772	10	10	P1P2	0.838109	0.0599855	10	10	P1P2	0.622348	0.245241	10	10	P1P2	0.823701	-1.17063	10	10	P1P2	0.71515	-0.526673	10	10
MMP7	P1P2	0.0352595	-0.184268	9	9	P1P2	0.97433	-0.00979308	9	9	P1P2	0.0705307	-0.10653	9	9	P1P2	0.175015	-0.184516	9	9	P1P2	0.108124	-0.976988	9	9	P1P2	0.00526909	-0.570696	9	9	P1P2	0.017285	-0.706113	9	9	P1P2	0.128837	-7.37551	9	9	P1P2	0.0452073	-3.89714	9	9
MMP8	P1P2	0.206431	-0.365555	10	10	P1P2	0.827017	-0.166045	10	10	P1P2	0.840272	-0.373759	10	10	P1P2	0.804814	0.100645	9	9	P1P2	0.994149	-0.0741298	8	8	P1P2	0.619263	0.0479123	7	7	P1P2	0.416842	-0.72549	10	10	P1P2	0.369762	-3.14684	10	10	P1P2	0.177086	-1.45836	10	10
MMP9	P1P2	0.476877	0.117392	10	10	P1P2	0.159991	0.0359608	10	10	P1P2	0.150358	0.0406996	10	10	P1P2	0.453064	-0.0221059	10	10	P1P2	0.154479	0.0412892	10	10	P1P2	0.102884	0.0674955	10	10	P1P2	0.28312	0.501626	10	10	P1P2	0.0649265	0.860544	10	10	P1P2	0.0252409	0.394608	10	10
MMRN1	P1P2	0.99443	-0.0155987	10	10	P1P2	0.49581	-0.0796465	10	10	P1P2	0.611896	-0.0375389	10	10	P1P2	0.670507	0.0109465	10	10	P1P2	0.352662	-0.172746	10	10	P1P2	0.462663	-0.119618	10	10	P1P2	0.92229	0.215572	10	10	P1P2	0.839278	-1.30351	10	10	P1P2	0.804473	-0.689711	10	10
MMRN2	P1P2	0.849352	0.0177805	9	9	P1P2	0.734227	0.0225072	9	9	P1P2	0.939699	0.0223296	9	9	P1P2	0.763408	0.156868	9	9	P1P2	0.326619	-0.10872	9	9	P1P2	0.341488	-0.00367632	9	9	P1P2	0.872379	0.178709	9	9	P1P2	0.0876069	1.16621	8	8	P1P2	0.0979387	0.653809	8	8
MMS19	P1P2	0.685437	0.0379824	10	10	P1P2	0.00418293	-0.281696	10	10	P1P2	0.0839384	-0.15024	10	10	P1P2	0.766469	-0.360454	10	10	P1P2	0.395455	-0.0832029	9	9	P1P2	0.652809	-0.215025	9	9	P1P2	0.723641	-0.233831	10	10	P1P2	0.0177364	-2.4261	10	10	P1P2	0.015555	-1.14166	10	10
MMS22L	P1P2	5.45902e-06	-1.09546	8	8	P1P2	4.62344e-06	-0.890171	9	9	P1P2	6.4699e-06	-0.982239	8	8	P1P2	0.883301	0.0161791	3	3	P1P2	0.0790304	-0.506409	4	4	P1P2	0.939815	-0.111399	3	3	P1P2	9.21183e-05	-2.46445	8	8	P1P2	6.84642e-06	-8.54859	9	9	P1P2	1.55422e-05	-5.46903	8	8
MN1	P1P2	0.0555635	0.189883	8	8	P1P2	0.996	-0.328854	10	10	P1P2	0.0600064	0.161146	8	8	P1P2	0.745577	-0.609567	8	8	P1P2	0.0613405	-0.7415	8	8	P1P2	0.514782	-0.606458	8	8	P1P2	0.183568	0.0138778	7	7	P1P2	0.0163588	-6.43719	10	10	P1P2	0.396383	-1.23775	7	7
MNAT1	P1P2	1.30268e-05	-1.1837	10	10	P1P2	9.97811e-08	-0.77836	10	10	P1P2	1.49742e-06	-0.902924	10	10	P1P2	0.834118	-0.0644348	3	3	P1P2	0.808279	-0.138349	3	3	P1P2	0.743393	-0.101392	3	3	P1P2	1.42748e-06	-1.9728	10	10	P1P2	0.000350484	-8.08749	10	10	P1P2	8.54248e-05	-4.68969	10	10
MND1	P1P2	0.0154664	-0.119025	10	10	P1P2	0.552249	-0.0388372	10	10	P1P2	0.0299724	-0.0723439	10	10	P1P2	0.399725	-0.441994	10	10	P1P2	0.910301	0.0483718	10	10	P1P2	0.799907	-0.263991	10	10	P1P2	0.0382811	-0.599536	10	10	P1P2	0.850163	-0.526821	10	10	P1P2	0.530983	-0.371252	10	10
MNDA	P1P2	0.715803	0.0361559	9	9	P1P2	0.444005	0.0355345	9	9	P1P2	0.589903	0.0412896	9	9	P1P2	0.1014	-0.436438	9	9	P1P2	0.609093	-0.168036	9	9	P1P2	0.291047	-0.299316	9	9	P1P2	0.0956064	-0.337662	9	9	P1P2	0.333813	-1.1095	9	9	P1P2	0.54247	-1.00235	9	9
MNS1	P1P2	0.886811	-0.209161	9	9	P1P2	0.609153	-0.120908	9	9	P1P2	0.606943	-0.180927	9	9	P1P2	0.714758	-0.548776	8	8	P1P2	0.994681	-0.552574	8	8	P1P2	0.568817	-0.303586	8	8	P1P2	0.318967	-1.02946	9	9	P1P2	0.766631	-5.93337	9	9	P1P2	0.654693	-2.40306	9	9
MNT	P1P2	0.174229	-0.258707	9	9	P1P2	0.412386	-0.247205	9	9	P1P2	0.212851	-0.252956	9	9	P1P2	0.00103065	0.222528	9	9	P1P2	0.300307	0.0711939	9	9	P1P2	0.00241881	0.286599	9	9	P1P2	0.0378352	-0.0202126	9	9	P1P2	0.710506	-0.507543	9	9	P1P2	0.995063	0.157374	9	9
MNX1	P1P2	0.215151	-0.0644807	10	10	P1P2	0.608159	-0.0701742	10	10	P1P2	0.188897	-0.0602614	10	10	P1P2	0.778556	0.0234971	10	10	P1P2	0.944993	-0.0671546	10	10	P1P2	0.813918	0.0489814	10	10	P1P2	0.571378	-0.37047	10	10	P1P2	0.723779	-0.603929	10	10	P1P2	0.623382	-0.331774	10	10
MOAP1	P1P2	0.902	-0.0771555	10	10	P1P2	0.0400133	-0.166163	10	10	P1P2	0.106526	-0.121247	10	10	P1P2	0.237965	-0.618097	10	10	P1P2	0.0714126	-0.0958689	10	10	P1P2	0.920608	-0.277028	10	10	P1P2	0.0581968	-0.574298	10	10	P1P2	0.328666	-1.97712	10	10	P1P2	0.557961	-1.12127	10	10
MOB1A	P1P2	0.979012	-0.0907558	9	9	P1P2	0.751557	0.0191357	10	10	P1P2	0.358287	-0.065558	9	9	P1P2	0.80214	-0.0838258	9	9	P1P2	0.411759	-0.661121	10	10	P1P2	0.581877	-0.290486	9	9	P1P2	0.939115	-0.27929	9	9	P1P2	0.31437	-4.67941	10	10	P1P2	0.179058	-2.49409	9	9
MOB1B	P1P2	0.0535252	-0.130249	10	10	P1P2	0.784446	0.026801	10	10	P1P2	0.181475	-0.0958354	10	10	P1P2	0.950569	-0.286476	10	10	P1P2	0.253231	-0.574168	10	10	P1P2	0.442521	-0.272926	10	10	P1P2	0.42538	-0.454218	10	10	P1P2	0.276247	-4.33722	10	10	P1P2	0.324484	-2.3978	10	10
MOB2	P1P2	0.470094	0.0555139	10	10	P1P2	0.561556	0.0475419	10	10	P1P2	0.456532	0.0581923	10	10	P1P2	0.337887	0.0637773	10	10	P1P2	0.970163	-0.370512	10	10	P1P2	0.541714	-0.0915975	10	10	P1P2	0.171195	0.192623	10	10	P1P2	0.859216	-2.34735	10	10	P1P2	0.6511	-1.19789	10	10
MOB3A	P1	0.79914	-0.0647024	9	9	P2	0.101651	-0.130125	10	10	P2	0.824908	0.050188	10	10	P1	0.0615386	0.0863686	10	10	P1	0.131762	-0.469581	10	10	P2	0.363211	-0.209292	9	9	P1	0.141048	0.890611	10	10	P1	0.316438	-3.40739	10	10	P1	0.379382	-1.33878	10	10
MOB3B	P1P2	0.197868	0.0986064	10	10	P1P2	0.517419	-0.0621372	10	10	P1P2	0.703969	-0.0212777	10	10	P1P2	0.477377	0.0339635	10	10	P1P2	0.368315	-0.525608	10	10	P1P2	0.511397	-0.175102	10	10	P1P2	0.190107	0.391051	10	10	P1P2	0.366769	-4.62501	10	10	P1P2	0.313378	-2.24523	10	10
MOB3C	P1P2	0.708064	0.196373	10	10	P1P2	0.449382	-0.0639939	10	10	P1P2	0.92524	0.128371	10	10	P1P2	0.54289	-0.676376	10	10	P1P2	0.698407	-0.00597361	8	8	P1P2	0.870734	-0.0856912	8	8	P1P2	0.938238	-0.307977	9	9	P1P2	0.640693	-0.926979	10	10	P1P2	0.730752	0.332777	9	9
MOB4	P1P2	0.126626	-0.404688	9	9	P1P2	0.11815	-0.278629	10	10	P1P2	0.203755	-0.341659	9	9	P1P2	0.0857278	-0.560832	8	8	P1P2	0.0166122	-0.466871	9	9	P1P2	0.00357917	-0.416407	8	8	P1P2	0.0053629	-1.16443	9	9	P1P2	0.000587052	-5.45993	10	10	P1P2	0.000511964	-2.6917	9	9
MOBP	P1P2	0.888841	0.0657236	10	10	P1P2	0.0294232	0.210012	10	10	P1P2	0.0694166	0.119649	10	10	P1P2	0.583728	0.0763962	10	10	P1P2	0.248801	-0.0795427	10	10	P1P2	0.66246	-0.0703071	10	10	P1P2	0.913517	-0.200849	10	10	P1P2	0.0145908	1.13646	10	10	P1P2	0.0157361	1.0348	10	10
MOCOS	P1P2	0.927215	0.0504631	10	10	P1P2	0.674304	-0.0736072	10	10	P1P2	0.711959	0.021413	10	10	P1P2	0.898378	-0.219391	10	10	P1P2	0.909816	-0.132635	9	9	P1P2	0.900819	-0.0697852	9	9	P1P2	0.658553	-0.151046	9	9	P1P2	0.899701	-2.85093	10	10	P1P2	0.613779	-0.55349	9	9
MOCS1	P1P2	0.360126	0.0482175	10	10	P1P2	0.50991	-0.0231939	10	10	P1P2	0.604589	0.00262299	10	10	P1P2	0.583524	-0.105929	10	10	P1P2	0.220147	-0.151769	10	10	P1P2	0.655474	0.0704317	10	10	P1P2	0.371442	0.160866	10	10	P1P2	0.24752	-2.48563	10	10	P1P2	0.240997	-1.10165	10	10
MOCS2	P1P2	0.193219	-0.41423	9	9	P1P2	0.121212	-0.286981	9	9	P1P2	0.120857	-0.331465	9	9	P1P2	0.841679	-0.182753	7	7	P1P2	0.519281	0.115987	8	8	P1P2	0.83997	-0.0591836	7	7	P1P2	0.163959	-0.813394	9	9	P1P2	0.386647	-2.35594	9	9	P1P2	0.292194	-1.55044	9	9
MOCS3	P1P2	0.354405	-0.0131663	9	9	P1P2	0.299435	0.0386869	9	9	P1P2	0.268001	-0.0303875	9	9	P1P2	0.488718	-0.879807	9	9	P1P2	0.983079	-0.391305	9	9	P1P2	0.876204	-0.722297	9	9	P1P2	0.494491	-1.07617	9	9	P1P2	0.372021	-2.3367	9	9	P1P2	0.392376	-1.67118	9	9
MOG	P1P2	0.199839	-0.0690788	9	9	P1P2	0.35824	0.00222898	9	9	P1P2	0.473174	-0.0688516	9	9	P1P2	0.133327	0.00662672	9	9	P1P2	0.813824	-0.313794	9	9	P1P2	0.308379	0.0623095	9	9	P1P2	0.487355	-0.0102507	9	9	P1P2	0.601571	-2.18796	9	9	P1P2	0.675671	-0.44798	9	9
MOGAT1	P1P2	0.602842	-0.0465379	10	10	P1P2	0.0915111	0.0808017	10	10	P1P2	0.201023	0.0205066	10	10	P1P2	0.00494618	-0.622285	10	10	P1P2	0.236663	-0.271373	10	10	P1P2	0.00747158	-0.364214	10	10	P1P2	0.0159899	-0.749385	10	10	P1P2	0.685773	-1.85835	10	10	P1P2	0.334636	-1.08858	10	10
MOGAT2	P1P2	0.548254	0.157309	10	10	P1P2	0.476883	0.0704981	10	10	P1P2	0.428355	0.072301	10	10	P1P2	0.586597	0.140256	10	10	P1P2	0.221552	-0.957641	10	10	P1P2	0.165331	-0.485731	10	10	P1P2	0.75533	0.15459	10	10	P1P2	0.175066	-6.19838	10	10	P1P2	0.187646	-3.03283	10	10
MOGAT3	P1P2	0.0373681	0.12508	10	10	P1P2	0.249778	0.0252722	10	10	P1P2	0.361951	0.0620521	10	10	P1P2	0.253975	-0.606167	10	10	P1P2	0.727533	-0.125168	10	10	P1P2	0.37213	-0.391268	10	10	P1P2	0.887736	-0.410504	10	10	P1P2	0.493107	-1.92492	10	10	P1P2	0.433438	-0.967503	10	10
MOGS	P1P2	0.99917	0.0949348	10	10	P1P2	0.72132	0.0446828	10	10	P1P2	0.926899	0.0499176	10	10	P1P2	0.915383	-0.0692476	10	10	P1P2	0.83311	-0.158885	10	10	P1P2	0.642458	-0.0519603	10	10	P1P2	0.790886	0.081362	10	10	P1P2	0.459412	-1.37853	10	10	P1P2	0.404344	-0.696675	10	10
MOK	P1P2	0.00720008	0.0521828	10	10	P1P2	0.34524	-0.0823568	10	10	P1P2	0.124068	0.00774655	10	10	P1P2	0.139612	-0.172	10	10	P1P2	0.0158831	0.277587	10	10	P1P2	0.827285	0.00928087	10	10	P1P2	0.832984	0.143568	9	9	P1P2	0.0727679	1.89112	10	10	P1P2	0.0754457	1.02415	9	9
MON1A	P1P2	0.93808	-0.0290152	10	10	P1P2	0.570337	0.0675427	10	10	P1P2	0.901575	0.0795304	10	10	P1P2	0.731005	-0.450671	10	10	P1P2	0.488439	-0.313351	10	10	P1P2	0.875509	-0.227024	10	10	P1P2	0.615607	-0.200583	10	10	P1P2	0.530504	-1.49992	10	10	P1P2	0.572002	-0.850251	10	10
MON1B	P1P2	0.136261	-0.0928918	8	8	P1P2	0.390667	0.102445	9	9	P1P2	0.0325974	-0.0799914	8	8	P1P2	0.0175333	0.37967	8	8	P1P2	0.0300272	0.337782	10	10	P1P2	0.000704282	0.249024	8	8	P1P2	0.166218	0.347852	8	8	P1P2	0.042498	5.02348	10	10	P1P2	0.138722	0.968326	8	8
MON2	P1P2	0.289981	0.0294992	10	10	P1P2	0.714267	0.0626207	10	10	P1P2	0.147085	0.0250571	10	10	P1P2	0.484426	-0.0306531	10	10	P1P2	0.85445	-0.067104	10	10	P1P2	0.460278	-0.023384	10	10	P1P2	0.159896	0.134162	10	10	P1P2	0.668888	0.511425	10	10	P1P2	0.390579	-0.214064	10	10
MORC1	P1P2	0.596233	0.0341659	10	10	P1P2	0.969535	-0.00763525	10	10	P1P2	0.677577	-0.0135395	10	10	P1P2	0.188877	-0.0980568	10	10	P1P2	0.285777	-0.360033	10	10	P1P2	0.563091	-0.301554	10	10	P1P2	0.112936	-0.330997	10	10	P1P2	0.206889	-3.13342	10	10	P1P2	0.402989	-1.73535	10	10
MORC2	P1P2	0.461704	0.0256011	8	8	P1P2	0.631436	-0.0553215	8	8	P1P2	0.517098	-0.0601257	8	8	P1P2	0.456909	0.125441	8	8	P1P2	0.113485	0.310862	8	8	P1P2	0.0577081	0.182749	8	8	P1P2	0.764656	0.0585288	7	7	P1P2	0.1711	2.07918	8	8	P1P2	0.391789	0.511599	7	7
MORC3	P1P2	0.562012	-0.0560452	9	9	P1P2	0.208729	-0.0847624	8	8	P1P2	0.167514	-0.130716	8	8	P1P2	0.627471	-0.192891	9	9	P1P2	0.832896	-0.457488	9	9	P1P2	0.550254	-0.404106	9	9	P1P2	0.868371	-0.576307	8	8	P1P2	0.645689	-3.29526	9	9	P1P2	0.343616	-2.78345	8	8
MORC4	P1P2	0.275539	-0.137593	10	10	P1P2	0.661214	-0.0702647	10	10	P1P2	0.456171	-0.0628398	10	10	P1P2	0.686766	-0.170193	10	10	P1P2	0.924611	-0.584194	10	10	P1P2	0.976543	-0.245561	10	10	P1P2	0.282718	-0.246134	10	10	P1P2	0.989023	-3.82332	10	10	P1P2	0.928171	-2.13416	10	10
MORF4L1	P1P2	0.0698517	-0.196698	10	10	P1P2	0.314728	-0.0745519	10	10	P1P2	0.129182	-0.165905	10	10	P1P2	0.55561	-0.360376	10	10	P1P2	0.430425	-0.445265	10	10	P1P2	0.261229	-0.450795	10	10	P1P2	0.0422954	-0.479976	10	10	P1P2	0.262902	-1.65714	10	10	P1P2	0.16633	-0.929726	10	10
MORF4L2	P2	0.555701	0.0272437	10	10	P2	0.512185	0.0407113	10	10	P1	0.806143	-0.0225897	10	10	P2	0.444142	-0.0634434	10	10	P2	0.0645165	0.112909	10	10	P2	0.0839097	0.178312	10	10	P1	0.494046	-0.18462	10	10	P2	0.0337794	0.926835	10	10	P2	0.0356368	0.525821	10	10
MORN1	P1P2	0.130549	0.209905	10	10	P1P2	0.800449	-0.0157494	9	9	P1P2	0.822913	0.0591439	9	9	P1P2	0.370063	0.0050859	10	10	P1P2	0.723846	-0.35699	9	9	P1P2	0.405045	-0.0742978	9	9	P1P2	0.0185347	0.318388	9	9	P1P2	0.578328	-2.2447	9	9	P1P2	0.956096	-0.632271	9	9
MORN2	P1P2	0.607518	0.334597	8	8	P1P2	0.632824	0.467579	10	10	P1P2	0.435022	0.314855	8	8	P1P2	0.143184	-0.469472	9	9	P1P2	0.312716	-0.777459	9	9	P1P2	0.109997	-0.663904	9	9	P1P2	0.627686	0.213923	8	8	P1P2	0.648902	-2.55727	8	8	P1P2	0.850276	-0.793729	7	7
MORN3	P1P2	0.276062	-0.111561	10	10	P1P2	0.744183	-0.133922	10	10	P1P2	0.317325	-0.094804	10	10	P1P2	0.765446	-0.533619	9	9	P1P2	0.325565	0.0629123	10	10	P1P2	0.990868	-0.175743	9	9	P1P2	0.148371	-1.12011	10	10	P1P2	0.60617	0.364881	10	10	P1P2	0.760556	-0.361315	10	10
MORN4	P1P2	0.349774	-0.104021	10	10	P1P2	0.595632	0.0285322	10	10	P1P2	0.428877	0.0427284	10	10	P1P2	0.437604	0.283859	10	10	P1P2	0.819993	0.0815763	10	10	P1P2	0.395845	0.0853646	10	10	P1P2	0.917073	0.0946893	10	10	P1P2	0.775252	0.825413	10	10	P1P2	0.811001	0.460051	10	10
MORN5	P1P2	0.89882	-0.00831546	9	9	P1P2	0.134824	-0.189923	10	10	P1P2	0.386433	-0.0965076	9	9	P1P2	0.95177	-0.180183	9	9	P1P2	0.556449	-0.00894975	8	8	P1P2	0.879771	-0.00233441	8	8	P1P2	0.578042	-0.120234	9	9	P1P2	0.537215	-4.4189	10	10	P1P2	0.759568	-1.57848	9	9
MOS	P1P2	0.40318	0.036723	10	10	P1P2	0.481371	-0.1366	10	10	P1P2	0.384365	-0.0182538	10	10	P1P2	0.687094	-0.170877	10	10	P1P2	0.855853	-0.188688	10	10	P1P2	0.764936	-0.064276	10	10	P1P2	0.238238	-0.0358205	10	10	P1P2	0.711617	-2.68641	10	10	P1P2	0.526846	-1.51838	10	10
MOSPD1	P1P2	0.871207	-0.048941	8	8	P1P2	0.464437	0.095753	9	9	P1P2	0.613549	0.00466436	8	8	P1P2	0.249696	-0.167727	9	9	P1P2	0.0403618	-0.905519	9	9	P1P2	0.122396	-0.675595	9	9	P1P2	0.376112	0.23883	9	9	P1P2	0.114841	-6.73552	8	8	P1P2	0.0581015	-3.42512	8	8
MOSPD2	P1P2	0.591504	-0.0231011	10	10	P1P2	0.929735	-0.0216076	10	10	P1P2	0.609595	-0.0100391	10	10	P1P2	0.487504	-0.203926	10	10	P1P2	0.489	-0.107645	10	10	P1P2	0.951546	-0.137677	10	10	P1P2	0.278059	-0.175177	10	10	P1P2	0.492361	-0.798931	10	10	P1P2	0.684829	-0.0258942	10	10
MOSPD3	P1P2	0.119872	-0.360113	10	10	P1P2	0.733173	-0.0876311	9	9	P1P2	0.43064	-0.0450128	9	9	P1P2	0.870091	0.0554216	9	9	P1P2	0.114617	0.207964	9	9	P1P2	0.458837	0.166296	9	9	P1P2	0.481212	-0.72664	10	10	P1P2	0.130971	1.88292	9	9	P1P2	0.215365	1.00421	9	9
MOV10	P1P2	0.319285	-0.0592305	10	10	P1P2	0.661107	-0.0354876	10	10	P1P2	0.794614	-0.110538	10	10	P1P2	0.996314	-0.757868	10	10	P1P2	0.892402	-0.0881464	9	9	P1P2	0.68405	-0.228189	9	9	P1P2	0.833639	-1.14794	10	10	P1P2	0.995869	-1.30742	10	10	P1P2	0.949961	-1.11685	10	10
MOV10L1	P1P2	0.34323	0.0391581	10	10	P1P2	0.335014	0.0155636	10	10	P1P2	0.177319	0.030481	10	10	P1P2	0.941672	-0.357197	10	10	P1P2	0.900973	-0.142522	10	10	P1P2	0.835047	-0.0679812	10	10	P1P2	0.843095	-0.0830822	10	10	P1P2	0.790593	-0.309548	10	10	P1P2	0.788676	-0.104285	10	10
MOXD1	P1P2	0.608027	-0.0303852	10	10	P1P2	0.133216	-0.107974	10	10	P1P2	0.248286	-0.0452198	10	10	P1P2	0.925558	0.058214	10	10	P1P2	0.705383	-0.192449	10	10	P1P2	0.917256	-0.134011	10	10	P1P2	0.927037	-0.193045	10	10	P1P2	0.349896	-2.83245	10	10	P1P2	0.414943	-1.49213	10	10
MPC1	P1P2	0.572965	0.0699159	10	10	P1P2	0.584844	0.050893	10	10	P1P2	0.853357	0.0262755	10	10	P1P2	0.222455	-0.136777	10	10	P1P2	0.638029	0.00837052	10	10	P1P2	0.7135	-0.264423	10	10	P1P2	0.326437	-0.0340098	10	10	P1P2	0.592394	-1.36197	10	10	P1P2	0.616375	-0.793051	10	10
MPC2	P1P2	0.522079	0.016642	9	9	P1P2	0.394281	-0.0318193	9	9	P1P2	0.379401	0.0101841	9	9	P1P2	0.0728963	-0.511183	9	9	P1P2	0.0227276	-0.622907	9	9	P1P2	0.00653756	-0.463284	9	9	P1P2	0.099783	-0.609369	9	9	P1P2	0.0276029	-4.20476	9	9	P1P2	0.00950765	-2.17622	9	9
MPDU1	P1P2	0.691671	-0.0227384	10	10	P1P2	0.743291	-0.0195107	10	10	P1P2	0.544628	-0.0274905	10	10	P1P2	0.515291	0.378073	10	10	P1P2	0.495104	-0.138854	10	10	P1P2	0.198641	0.026045	10	10	P1P2	0.233633	0.275956	10	10	P1P2	0.517689	0.514946	10	10	P1P2	0.423783	0.284424	10	10
MPDZ	P1P2	0.818491	-0.0499671	10	10	P1P2	0.988823	-0.0108394	10	10	P1P2	0.718418	-0.0344142	10	10	P1P2	0.685122	-0.0978003	10	10	P1P2	0.0412974	0.174397	10	10	P1P2	0.112786	0.0521893	10	10	P1P2	0.637204	0.0600095	10	10	P1P2	0.0634365	1.66114	10	10	P1P2	0.067587	0.936196	10	10
MPEG1	P1P2	0.110453	0.426172	10	10	P1P2	0.546938	-0.0328012	10	10	P1P2	0.156633	0.17573	10	10	P1P2	0.130355	-0.590893	10	10	P1P2	0.936574	-0.579671	10	10	P1P2	0.354935	-0.631492	10	10	P1P2	0.885545	0.0753047	9	9	P1P2	0.779283	-4.24517	9	9	P1P2	0.745836	-2.14496	9	9
MPG	P1P2	0.715592	0.0541975	10	10	P1P2	0.629783	-0.00878	10	10	P1P2	0.751008	-0.0550622	10	10	P1P2	0.978482	0.166357	10	10	P1P2	0.843474	-0.0773858	10	10	P1P2	0.894796	-0.0328402	10	10	P1P2	0.733742	0.135091	10	10	P1P2	0.712058	-1.40665	10	10	P1P2	0.877645	-0.650611	10	10
MPHOSPH10	P1P2	0.00412604	-0.747362	10	10	P1P2	0.000120876	-0.523606	9	9	P1P2	5.34779e-05	-0.624921	9	9	P1P2	0.167011	-0.42493	9	9	P1P2	0.0352609	0.239965	8	8	P1P2	0.0231317	0.105568	8	8	P1P2	0.0683389	-1.6927	9	9	P1P2	0.0734429	-4.29539	9	9	P1P2	0.0598168	-2.88103	9	9
MPHOSPH6	P1P2	0.000147512	-0.556595	10	10	P1P2	0.000850737	-0.443969	10	10	P1P2	6.51151e-05	-0.48247	10	10	P1P2	0.000307249	0.693382	9	9	P1P2	0.477008	0.250464	10	10	P1P2	0.00213236	0.389137	9	9	P1P2	0.158701	-0.719068	10	10	P1P2	0.0907754	-2.23923	10	10	P1P2	0.0970761	-1.46731	10	10
MPHOSPH8	P2	0.187122	0.125	10	10	P2	0.240497	0.127426	10	10	P2	0.178087	0.145835	10	10	P1	0.0182294	-0.33055	10	10	P2	0.283631	-0.351658	10	10	P1	0.113265	-0.202198	10	10	P1	0.0453255	-0.407346	10	10	P1	0.809339	-0.908604	10	10	P2	0.82311	-1.32479	9	9
MPHOSPH9	P1P2	0.741815	-0.137486	10	10	P1P2	0.0495691	-0.495558	10	10	P1P2	0.168757	-0.276129	10	10	P1P2	0.843241	-0.808968	10	10	P1P2	0.257038	0.0151743	8	8	P1P2	0.128974	0.0343086	8	8	P1P2	0.969971	-0.90487	10	10	P1P2	0.762027	-6.05326	10	10	P1P2	0.814036	-3.57929	10	10
MPI	P1P2	0.985424	-0.084467	10	10	P1P2	0.121413	-0.169641	10	10	P1P2	0.632133	-0.17091	10	10	P1P2	0.820689	0.0841007	10	10	P1P2	0.736616	-0.279925	10	10	P1P2	0.886454	-0.154955	10	10	P1P2	0.831658	-0.167997	10	10	P1P2	0.245169	-3.4297	10	10	P1P2	0.218139	-1.73253	10	10
MPL	P1P2	0.791478	-0.129831	10	10	P1P2	0.310558	-0.134388	10	10	P1P2	0.61882	-0.14436	10	10	P1P2	0.359106	0.00909801	10	10	P1P2	0.396148	0.044581	10	10	P1P2	0.291961	-0.0758365	10	10	P1P2	0.837722	-0.160669	10	10	P1P2	0.78331	-1.29262	10	10	P1P2	0.852082	-0.690526	10	10
MPLKIP	P1P2	0.38124	0.0402061	10	10	P1P2	0.322166	0.0733174	10	10	P1P2	0.838406	0.0670189	10	10	P1P2	0.842962	-0.104188	9	9	P1P2	0.136446	0.00946982	10	10	P1P2	0.455566	-0.0305503	9	9	P1P2	0.625307	-0.110015	10	10	P1P2	0.0593745	0.291066	10	10	P1P2	0.0807792	0.116166	10	10
MPND	P1P2	0.310701	-0.162611	10	10	P1P2	0.462839	-0.0222197	10	10	P1P2	0.856166	-0.0862714	10	10	P1P2	0.893898	-0.373554	10	10	P1P2	0.709483	-0.537695	10	10	P1P2	0.801771	-0.397009	10	10	P1P2	0.228282	-0.77097	10	10	P1P2	0.880878	-4.49806	10	10	P1P2	0.83677	-2.35592	10	10
MPO	P1P2	0.0731538	-0.113539	9	9	P1P2	0.170104	-0.153031	9	9	P1P2	0.0823721	-0.183357	9	9	P1P2	0.530868	-0.220114	9	9	P1P2	0.224175	-0.190653	9	9	P1P2	0.91493	-0.00663924	9	9	P1P2	0.109931	-0.718698	9	9	P1P2	0.705402	-1.52252	9	9	P1P2	0.970005	-1.56548	9	9
MPP1	P1P2	0.0343437	0.198487	9	9	P1P2	0.953142	-0.0153227	9	9	P1P2	0.0426525	0.0948594	9	9	P1P2	0.92952	0.127438	9	9	P1P2	0.96876	-0.0864377	8	8	P1P2	0.650474	-0.06261	8	8	P1P2	0.037473	0.199084	9	9	P1P2	0.731989	0.114558	9	9	P1P2	0.499825	0.20954	9	9
MPP2	P1P2	0.697529	0.0423483	9	9	P1P2	0.820454	-0.065459	9	9	P1P2	0.649794	-0.0181757	9	9	P1P2	0.181308	-0.418802	8	8	P1P2	0.739684	0.240756	9	9	P1P2	0.184084	-0.273207	8	8	P1P2	0.2303	-0.681831	9	9	P1P2	0.568686	-2.65936	10	10	P1P2	0.21314	-1.50488	9	9
MPP3	P1P2	0.412519	0.256284	10	10	P1P2	0.872912	0.102996	9	9	P1P2	0.615766	0.0562788	9	9	P1P2	0.997503	-0.638247	10	10	P1P2	0.110769	-0.05609	9	9	P1P2	0.254387	0.0294311	9	9	P1P2	0.284773	-0.121627	9	9	P1P2	0.0778068	1.80876	9	9	P1P2	0.0404885	0.792999	9	9
MPP4	P1P2	0.935008	0.0757815	10	10	P1P2	0.999647	0.043022	10	10	P1P2	0.934488	0.108626	10	10	P1P2	0.789775	-0.0611462	9	9	P1P2	0.267299	-0.295796	10	10	P1P2	0.775995	-0.136981	9	9	P1P2	0.967112	-0.0849297	10	10	P1P2	0.276508	-1.78599	10	10	P1P2	0.329386	-1.01061	10	10
MPP5	P1P2	0.561494	-0.0370035	10	10	P1P2	0.0812183	0.119385	10	10	P1P2	0.509552	0.0379258	10	10	P1P2	0.132796	0.197261	10	10	P1P2	0.599378	-0.153752	10	10	P1P2	0.293344	0.0627787	10	10	P1P2	0.347327	0.274642	10	10	P1P2	0.600498	-0.197998	10	10	P1P2	0.470344	0.219126	10	10
MPP6	P1P2	0.468452	0.0254954	10	10	P1P2	0.0680371	-0.218463	10	10	P1P2	0.15672	-0.101668	10	10	P1P2	0.586187	-0.430544	10	10	P1P2	0.210003	-0.317432	10	10	P1P2	0.227306	-0.277172	10	10	P1P2	0.418301	-0.524348	10	10	P1P2	0.0101859	-2.6827	10	10	P1P2	0.00667464	-1.31674	10	10
MPP7	P1P2	0.727046	0.0610828	10	10	P1P2	0.274226	-0.058883	10	10	P1P2	0.504966	-0.0231695	10	10	P1P2	0.493127	-0.128573	10	10	P1P2	0.784506	-0.237872	10	10	P1P2	0.792692	-0.155679	10	10	P1P2	0.627425	-0.164636	10	10	P1P2	0.818293	-2.51318	10	10	P1P2	0.8476	-1.43479	10	10
MPPE1	P1P2	0.0220405	0.213309	10	10	P1P2	0.105975	-0.141913	10	10	P1P2	0.338264	0.0305006	10	10	P1P2	0.750478	-0.0804555	10	10	P1P2	0.252736	-0.640036	10	10	P1P2	0.454254	-0.314608	10	10	P1P2	0.0353958	0.484909	10	10	P1P2	0.113178	-5.25972	10	10	P1P2	0.207096	-2.47355	10	10
MPPED1	P1P2	0.0766577	-0.217196	9	9	P1P2	0.791333	-0.310828	9	9	P1P2	0.249827	-0.281921	9	9	P1P2	0.717247	-0.0513434	8	8	P1P2	0.58452	-0.054618	8	8	P1P2	0.410274	-0.120591	8	8	P1P2	0.334344	-0.71654	9	9	P1P2	0.987557	-3.209	9	9	P1P2	0.936898	-1.93935	9	9
MPPED2	P1P2	0.880397	0.17159	10	10	P1P2	0.0284489	0.106093	10	10	P1P2	0.152828	0.115595	10	10	P1P2	0.513272	-0.518067	10	10	P1P2	0.783132	-0.304018	10	10	P1P2	0.564517	-0.351513	10	10	P1P2	0.96866	-0.275505	10	10	P1P2	0.387057	-1.23691	10	10	P1P2	0.447527	-1.02787	10	10
MPRIP	P1P2	0.787246	-0.0960884	10	10	P1P2	0.245077	-0.0169042	10	10	P1P2	0.377069	-0.0255938	10	10	P1P2	0.494821	0.0386636	10	10	P1P2	0.0967479	0.197962	10	10	P1P2	0.0923359	0.0585185	10	10	P1P2	0.785368	-0.0317205	10	10	P1P2	0.171331	1.2322	10	10	P1P2	0.160152	0.254115	10	10
MPST	P1P2	0.621706	0.00638056	10	10	P1P2	0.856656	-0.0749623	10	10	P1P2	0.638302	-0.055435	10	10	P1P2	0.310189	-0.0900257	10	10	P1P2	0.75093	-0.598172	10	10	P1P2	0.415425	-0.382576	10	10	P1P2	0.476944	-0.294013	10	10	P1P2	0.611244	-4.61927	10	10	P1P2	0.535135	-2.35028	10	10
MPV17	P1P2	0.48112	-0.081536	9	9	P1P2	0.650669	0.0517543	9	9	P1P2	0.46853	-0.022797	9	9	P1P2	0.753246	0.120522	9	9	P1P2	0.614586	-0.0246496	10	10	P1P2	0.539273	0.0250057	9	9	P1P2	0.957548	0.0882366	9	9	P1P2	0.680994	1.94767	10	10	P1P2	0.903648	0.124352	9	9
MPV17L	P1P2	0.920845	0.0106307	10	10	P1P2	0.352981	-0.0872723	10	10	P1P2	0.490777	-0.0277236	10	10	P1P2	0.77915	0.104452	9	9	P1P2	0.464996	0.188026	10	10	P1P2	0.675663	-0.08918	9	9	P1P2	0.59589	0.11942	10	10	P1P2	0.698213	0.865832	10	10	P1P2	0.662195	0.38878	10	10
MPV17L2	P1P2	0.498203	0.074535	10	10	P1P2	0.89314	-0.0336631	10	10	P1P2	0.630224	0.0228721	10	10	P1P2	0.765104	-0.0374882	10	10	P1P2	0.381955	-0.176129	10	10	P1P2	0.612305	0.0710034	10	10	P1P2	0.578508	0.25162	10	10	P1P2	0.312949	-1.07168	10	10	P1P2	0.326558	-0.337275	10	10
MPZ	P1	0.0250872	-0.207294	10	10	P2	0.885541	-0.0633731	9	9	P1	0.106711	-0.0919912	9	9	P2	0.0579304	-0.751294	9	9	P1	0.07991	0.153043	7	7	P1	0.0389128	0.121242	7	7	P2	0.0859338	-1.07244	9	9	P1	0.273461	0.622075	9	9	P1	0.182678	0.254754	9	9
MPZL1	P1P2	0.301223	0.873508	9	9	P1P2	0.646755	-0.129082	9	9	P1P2	0.380817	0.278645	8	8	P1P2	0.192197	-0.505689	9	9	P1P2	0.828185	-0.514835	7	7	P1P2	0.452585	-0.326149	7	7	P1P2	0.958603	-0.173254	6	6	P1P2	0.854113	-6.57981	9	9	P1P2	0.717817	-0.641796	6	6
MPZL2	P1P2	0.921906	0.0356364	10	10	P1P2	0.33258	0.126791	10	10	P1P2	0.488527	0.0420535	10	10	P1P2	0.440513	-0.287779	10	10	P1P2	0.358014	-0.497584	10	10	P1P2	0.209269	-0.193789	10	10	P1P2	0.481957	-0.153289	10	10	P1P2	0.480135	-1.85626	10	10	P1P2	0.406723	-0.917193	10	10
MPZL3	P1P2	0.558637	0.0560493	9	9	P1P2	0.839214	-0.0492232	10	10	P1P2	0.740124	-0.0301421	9	9	P1P2	0.740033	-0.278324	8	8	P1P2	0.0802334	-0.867256	9	9	P1P2	0.337905	-0.546214	8	8	P1P2	0.425881	-0.732022	9	9	P1P2	0.0728152	-6.51955	10	10	P1P2	0.15428	-3.08768	9	9
MR1	P1P2	0.245239	-0.156676	10	10	P1P2	0.0724231	-0.0253372	10	10	P1P2	0.0720202	-0.157943	10	10	P1P2	0.802083	0.0943423	10	10	P1P2	0.292694	-0.579645	10	10	P1P2	0.504632	-0.157307	10	10	P1P2	0.223587	-0.299353	10	10	P1P2	0.0966253	-4.31492	10	10	P1P2	0.0688163	-2.21279	10	10
MRAP	P1P2	0.321165	-0.107778	10	10	P1P2	0.63209	0.00401984	10	10	P1P2	0.34371	-0.0756833	10	10	P1P2	0.83439	0.0185406	10	10	P1P2	0.668553	-0.298699	10	10	P1P2	0.977746	-0.124524	10	10	P1P2	0.447299	-0.165995	10	10	P1P2	0.848772	-0.909511	10	10	P1P2	0.915982	-0.537753	10	10
MRAP2	P1P2	0.587845	-0.033747	9	9	P1P2	0.75974	-0.100486	10	10	P1P2	0.821934	0.0344378	9	9	P1P2	0.467665	-0.186516	9	9	P1P2	0.413698	-0.376494	9	9	P1P2	0.387174	-0.185502	9	9	P1P2	0.34938	-0.0625871	9	9	P1P2	0.239508	-4.24984	10	10	P1P2	0.445665	-0.640594	9	9
MRAS	P1P2	0.777436	-0.011417	10	10	P1P2	0.0922501	-0.080263	10	10	P1P2	0.579433	-0.0892836	10	10	P1P2	0.859597	-0.193392	10	10	P1P2	0.623095	-0.426026	10	10	P1P2	0.369068	-0.145723	10	10	P1P2	0.855503	-0.27385	10	10	P1P2	0.662222	-5.487	10	10	P1P2	0.507763	-2.71755	10	10
MRC1	ENST00000239761.3	0.878522	-0.0403648	10	10	ENST00000239761.3	0.735943	0.018492	10	10	ENST00000239761.3	0.983218	0.00861598	10	10	ENST00000239761.3	0.735942	0.121568	10	10	ENST00000239761.3	0.0891831	0.210519	10	10	ENST00000239761.3	0.174907	0.206687	10	10	ENST00000239761.3	0.895294	-0.00846402	10	10	ENST00000239761.3	0.0838805	1.6524	10	10	ENST00000239761.3	0.0827859	0.829388	10	10
MRC2	P1P2	0.472583	-0.286505	9	9	P1P2	0.943612	-0.285464	9	9	P1P2	0.693139	-0.244062	9	9	P1P2	0.262819	-0.131918	8	8	P1P2	0.508154	-0.13421	9	9	P1P2	0.246877	-0.285129	8	8	P1P2	0.07027	-0.752541	9	9	P1P2	0.207741	-2.59057	10	10	P1P2	0.0469737	-1.53508	9	9
MRE11A	P1P2	0.0395946	-0.199075	10	10	P1P2	0.0254573	-0.105982	10	10	P1P2	0.00705822	-0.148125	10	10	P1P2	0.541902	0.0415672	10	10	P1P2	0.813511	-0.319876	10	10	P1P2	0.885978	-0.136791	10	10	P1P2	0.141938	-0.245359	10	10	P1P2	0.229839	-3.65382	10	10	P1P2	0.168925	-1.89884	10	10
MREG	P1P2	0.898201	-0.0227743	9	9	P1P2	0.641627	0.017851	9	9	P1P2	0.548298	-0.00622903	9	9	P1P2	0.946266	-0.693359	9	9	P1P2	0.400366	0.18111	9	9	P1P2	0.53508	-0.269498	9	9	P1P2	0.739187	-0.537614	9	9	P1P2	0.558867	0.693668	9	9	P1P2	0.774105	0.118978	9	9
MRFAP1	P1P2	0.893419	0.129321	10	10	P1P2	0.88002	-0.040797	9	9	P1P2	0.467951	-0.0782656	9	9	P1P2	0.108933	-0.942195	10	10	P1P2	0.941139	-0.0586837	9	9	P1P2	0.420278	-0.165073	9	9	P1P2	0.268506	-0.850708	9	9	P1P2	0.904168	0.0524483	9	9	P1P2	0.481854	-0.420413	9	9
MRFAP1L1	P1P2	0.852239	0.0623472	10	10	P1P2	0.572341	0.0291483	10	10	P1P2	0.65179	0.0367264	10	10	P1P2	0.779014	0.179417	10	10	P1P2	0.0479015	-0.429928	10	10	P1P2	0.0911168	-0.0433454	10	10	P1P2	0.872181	0.292139	10	10	P1P2	0.0646262	-3.07833	10	10	P1P2	0.0543085	-1.41481	10	10
MRGBP	P1P2	0.0138406	-0.328485	10	10	P1P2	0.164958	-0.284216	10	10	P1P2	0.0360943	-0.304425	10	10	P1P2	0.188376	-0.377195	10	10	P1P2	0.0317631	-0.409937	10	10	P1P2	0.0453214	-0.32264	10	10	P1P2	0.0233671	-0.910713	10	10	P1P2	0.0149963	-4.65777	10	10	P1P2	0.0112135	-2.76311	10	10
MRGPRD	ENST00000309106.3	0.974689	0.0251073	8	8	ENST00000309106.3	0.567733	0.0335803	8	8	ENST00000309106.3	0.849027	0.026876	8	8	ENST00000309106.3	0.426937	0.101979	8	8	ENST00000309106.3	0.0558723	-0.444688	8	8	ENST00000309106.3	0.46808	-0.184693	8	8	ENST00000309106.3	0.575025	0.431342	8	8	ENST00000309106.3	0.0661558	-2.76355	8	8	ENST00000309106.3	0.0762156	-1.28205	8	8
MRGPRE	P1P2	0.929222	0.0980677	10	10	P1P2	0.264131	0.119822	10	10	P1P2	0.744226	0.150759	10	10	P1P2	0.323882	-0.546905	10	10	P1P2	0.437428	-0.700573	10	10	P1P2	0.419061	-0.579086	10	10	P1P2	0.344728	-0.394267	10	10	P1P2	0.675147	-4.67216	10	10	P1P2	0.685493	-2.51219	10	10
MRGPRF	P1P2	0.55222	-0.107944	10	10	P1P2	0.163795	-0.034799	10	10	P1P2	0.173046	-0.0298027	10	10	P1P2	0.926505	-0.284432	10	10	P1P2	0.705826	-0.623797	10	10	P1P2	0.443956	-0.439772	10	10	P1P2	0.954612	-0.243892	10	10	P1P2	0.601322	-4.16268	10	10	P1P2	0.549496	-2.07325	10	10
MRGPRG	ENST00000332314.3	0.47789	0.22694	10	10	ENST00000332314.3	0.156297	-0.225107	10	10	ENST00000332314.3	0.485535	0.0151167	10	10	ENST00000332314.3	0.159192	0.261016	9	9	ENST00000332314.3	0.853054	-0.871656	9	9	ENST00000332314.3	0.412194	-0.0583477	8	8	ENST00000332314.3	0.193957	0.271006	9	9	ENST00000332314.3	0.27248	-7.39861	10	10	ENST00000332314.3	0.194298	-3.82847	9	9
MRGPRX1	P1P2	0.252186	0.152398	10	10	P1P2	0.785112	-0.0467461	9	9	P1P2	0.404092	0.0056102	9	9	P1P2	0.0256726	0.112766	10	10	P1P2	0.528091	-0.162754	9	9	P1P2	0.258115	-0.102249	9	9	P1P2	0.0185044	0.808817	10	10	P1P2	0.82425	-1.73703	9	9	P1P2	0.922271	-0.797825	9	9
MRGPRX2	P1P2	0.606054	0.178891	10	10	P1P2	0.244718	0.0403293	10	10	P1P2	0.161669	0.0507713	10	10	P1P2	0.428858	-0.808637	10	10	P1P2	0.397228	-0.454073	10	10	P1P2	0.246056	-0.587751	10	10	P1P2	0.922466	-0.413656	9	9	P1P2	0.616232	-2.99466	10	10	P1P2	0.729559	-2.13576	9	9
MRGPRX3	P1P2	0.58526	-0.0283269	10	10	P1P2	0.137577	-0.104114	10	10	P1P2	0.118127	-0.0981595	10	10	P1P2	0.864985	-0.167997	10	10	P1P2	0.187376	0.0746122	10	10	P1P2	0.639006	0.0611161	10	10	P1P2	0.562072	-0.15931	10	10	P1P2	0.667488	-0.0600757	10	10	P1P2	0.821052	0.0581849	10	10
MRGPRX4	ENST00000314254.3	0.375611	-0.0782284	10	10	ENST00000314254.3	0.536876	0.0780888	10	10	ENST00000314254.3	0.585163	-0.0284503	10	10	ENST00000314254.3	0.816056	-0.094365	10	10	ENST00000314254.3	0.0364302	-0.688735	10	10	ENST00000314254.3	0.236251	-0.476927	10	10	ENST00000314254.3	0.601182	-0.45979	10	10	ENST00000314254.3	0.041424	-4.57016	10	10	ENST00000314254.3	0.0461305	-2.44974	10	10
MRI1	P1P2	0.366871	0.0265995	10	10	P1P2	0.792277	-0.0533873	10	10	P1P2	0.801757	-0.0147038	10	10	P1P2	0.679655	0.0747325	10	10	P1P2	0.713814	0.0340157	10	10	P1P2	0.424637	-0.0600344	10	10	P1P2	0.325775	0.103812	10	10	P1P2	0.992328	-0.57287	10	10	P1P2	0.784046	-0.272525	10	10
MRM1	P1P2	0.22487	-0.17249	10	10	P1P2	0.0446382	-0.363238	10	10	P1P2	0.0371666	-0.277894	10	10	P1P2	0.358399	-0.0852812	9	9	P1P2	0.15341	-0.280642	9	9	P1P2	0.246135	-0.232049	9	9	P1P2	0.136742	-0.772215	10	10	P1P2	0.0305349	-4.202	10	10	P1P2	0.0254379	-2.44751	10	10
MRO	P1P2	0.457139	0.0456267	10	10	P1P2	0.41821	0.0242413	10	10	P1P2	0.295186	0.058245	10	10	P1P2	0.942858	-0.175968	10	10	P1P2	0.0477337	0.171404	10	10	P1P2	0.253125	0.036772	10	10	P1P2	0.715149	-0.028582	10	10	P1P2	0.0210372	1.48536	10	10	P1P2	0.0269381	0.818616	10	10
MROH1	P1P2	0.130842	-0.0539105	8	8	P1P2	0.169186	-0.0878908	9	9	P1P2	0.0567231	-0.0425958	8	8	P1P2	0.0109962	0.378761	8	8	P1P2	0.0731728	-0.663211	9	9	P1P2	0.586329	-0.0243674	8	8	P1P2	0.274057	0.482726	8	8	P1P2	0.158333	-4.27588	8	8	P1P2	0.217767	-2.03845	8	8
MROH2A	ENST00000389758.3	0.015397	-0.135551	10	10	ENST00000389758.3	0.46608	-0.0688172	10	10	ENST00000389758.3	0.0208337	-0.106402	10	10	ENST00000389758.3	0.761695	0.1476	10	10	ENST00000389758.3	0.609567	-0.490618	10	10	ENST00000389758.3	0.802238	-0.242101	10	10	ENST00000389758.3	0.166615	-0.405676	10	10	ENST00000389758.3	0.8106	-4.53065	10	10	ENST00000389758.3	0.671608	-2.36097	10	10
MROH2B	P1P2	0.378902	-0.0258569	10	10	P1P2	0.0903835	0.0960497	10	10	P1P2	0.643427	-0.0102062	10	10	P1P2	0.234076	-0.428929	10	10	P1P2	0.808427	-0.402242	10	10	P1P2	0.821182	-0.404408	10	10	P1P2	0.106827	-0.467623	10	10	P1P2	0.494134	-1.40535	10	10	P1P2	0.635138	-0.889007	10	10
MROH5	P1P2	0.797779	-0.185656	10	10	P1P2	0.411964	0.00310653	10	10	P1P2	0.749424	-0.0964917	10	10	P1P2	0.579132	0.362511	10	10	P1P2	0.501817	0.14453	10	10	P1P2	0.914624	0.164418	10	10	P1P2	0.950448	0.0696749	10	10	P1P2	0.783196	-0.44118	10	10	P1P2	0.811234	-0.20764	10	10
MROH6	P2	0.0324584	0.232192	9	9	P1	0.196611	0.0947713	10	10	P2	0.0266819	0.128504	9	9	P2	0.206496	-0.227724	9	9	P1	0.0793598	-0.526632	10	10	P1	0.348695	-0.101307	10	10	P1	0.48981	-0.160548	10	10	P1	0.413063	-2.82579	10	10	P1	0.367424	-1.30349	10	10
MROH7	P1P2	0.590581	-0.0323512	10	10	P1P2	0.332727	-0.0870118	10	10	P1P2	0.581681	-0.0596815	10	10	P1P2	0.866157	-0.0646585	10	10	P1P2	0.358014	-0.565521	10	10	P1P2	0.441089	-0.279787	10	10	P1P2	0.833989	0.13488	10	10	P1P2	0.255841	-4.41928	10	10	P1P2	0.310354	-2.13672	10	10
MROH8	P1P2	0.18752	0.15678	10	10	P1P2	0.70987	-0.0328468	10	10	P1P2	0.289307	0.0310464	10	10	P1P2	0.460637	-0.217843	10	10	P1P2	0.685122	-0.226809	10	10	P1P2	0.728173	-0.170248	10	10	P1P2	0.693632	-0.172101	10	10	P1P2	0.880878	-1.71718	10	10	P1P2	0.816373	-0.906007	10	10
MROH9	P1P2	0.303646	0.064785	9	9	P1P2	0.00262833	0.0984984	9	9	P1P2	0.024402	0.106681	9	9	P1P2	0.236755	-0.304459	9	9	P1P2	0.785665	-0.104937	9	9	P1P2	0.292794	-0.133505	9	9	P1P2	0.876474	-0.180988	9	9	P1P2	0.294698	0.407677	9	9	P1P2	0.360706	0.209482	9	9
MRP63	P1P2	1.52859e-07	-0.548449	10	10	P1P2	1.49934e-06	-0.500398	10	10	P1P2	1.05833e-07	-0.504513	10	10	P1P2	0.480517	0.380362	6	6	P1P2	0.708126	-0.305351	9	9	P1P2	0.500995	0.0280287	6	6	P1P2	8.91316e-06	-2.0482	10	10	P1P2	0.00303384	-5.86554	10	10	P1P2	0.000264469	-3.58722	10	10
MRPL1	P1P2	0.00321248	-0.364936	10	10	P1P2	6.60743e-05	-0.260827	10	10	P1P2	0.000204334	-0.265338	10	10	P1P2	0.399926	-0.116282	9	9	P1P2	0.555772	-0.116671	9	9	P1P2	0.538341	-0.186104	8	8	P1P2	0.00163215	-0.841826	10	10	P1P2	0.0148986	-2.83097	10	10	P1P2	0.0061038	-1.73208	10	10
MRPL10	P1P2	1.2941e-07	-0.866352	10	10	P1P2	8.67548e-08	-0.838109	10	10	P1P2	6.29897e-08	-0.810368	10	10	P1P2	0.227019	0.636239	4	4	P1P2	0.121594	-0.404393	4	4	P1P2	0.0957664	-0.303113	2	2	P1P2	7.46146e-06	-1.33973	10	10	P1P2	5.7109e-06	-5.62118	10	10	P1P2	1.65224e-06	-3.12391	10	10
MRPL11	P1P2	0.00175644	-0.456074	10	10	P1P2	3.65674e-05	-0.423276	10	10	P1P2	0.000414462	-0.423327	10	10	P1P2	0.940514	0.117785	9	9	P1P2	0.901725	-0.456036	7	7	P1P2	0.401617	-0.185113	7	7	P1P2	0.150734	-1.32723	10	10	P1P2	0.0108848	-6.48607	10	10	P1P2	0.00774491	-3.49989	10	10
MRPL12	P1P2	0.000106958	-0.500238	10	10	P1P2	0.000390021	-0.387287	10	10	P1P2	0.000137151	-0.435289	10	10	P1P2	0.0524493	0.28351	9	9	P1P2	0.275415	0.0756769	10	10	P1P2	0.0130634	0.175539	9	9	P1P2	0.0189556	-1.09095	10	10	P1P2	0.0412766	-3.06237	10	10	P1P2	0.0278231	-2.02987	10	10
MRPL13	P1P2	6.42038e-06	-1.19266	10	10	P1P2	9.21801e-07	-0.591418	9	9	P1P2	1.24347e-06	-0.89204	9	9	P1P2	0.35863	0.209331	6	6	P1P2	0.765069	-0.0197619	5	5	P1P2	0.577276	-0.022194	5	5	P1P2	0.00427258	-2.00305	10	10	P1P2	0.000501099	-6.93606	9	9	P1P2	0.000379786	-4.46955	9	9
MRPL14	P1P2	0.0147847	-0.281165	10	10	P1P2	0.184964	-0.545614	10	10	P1P2	0.00312815	-0.226855	10	10	P1P2	0.087521	0.429147	7	7	P1P2	0.287999	-0.61987	7	7	P1P2	0.854886	0.0584335	6	6	P1P2	0.18813	-0.619281	8	8	P1P2	0.00245629	-4.30474	9	9	P1P2	0.00516271	-2.26465	8	8
MRPL15	P1P2	1.72191e-07	-0.51881	10	10	P1P2	8.26548e-07	-0.668029	10	10	P1P2	1.09896e-07	-0.551609	10	10	P1P2	0.0432257	0.649234	8	8	P1P2	0.464148	0.211035	6	6	P1P2	0.0116284	0.329787	6	6	P1P2	0.00916768	-1.49511	10	10	P1P2	7.43399e-05	-7.88181	10	10	P1P2	5.39996e-05	-4.37425	10	10
MRPL16	P1P2	2.87868e-05	-0.628673	9	9	P1P2	0.000101583	-0.520532	9	9	P1P2	1.19417e-05	-0.556091	9	9	P1P2	0.802009	-0.0259554	5	5	P1P2	0.123582	0.10015	6	6	P1P2	0.190128	0.0818625	5	5	P1P2	0.000675784	-2.25713	9	9	P1P2	0.0669948	-6.91783	9	9	P1P2	0.04197	-4.44012	9	9
MRPL17	P1P2	5.26332e-08	-1.01327	10	10	P1P2	5.46876e-08	-0.846197	10	10	P1P2	4.81158e-08	-0.787629	10	10	P1P2	0.0170377	0.297991	3	3	P1P2	0.15764	0.517601	2	2	P1P2	0.205478	0.15333	1	1	P1P2	1.76638e-07	-2.32906	10	10	P1P2	1.92941e-05	-7.99034	10	10	P1P2	7.67009e-07	-4.59182	10	10
MRPL18	P1P2	0.000264114	-0.534818	10	10	P1P2	4.63206e-05	-0.570098	10	10	P1P2	1.17308e-05	-0.551332	10	10	P1P2	0.0453539	-0.661872	8	8	P1P2	0.811009	-0.0311207	7	7	P1P2	0.133637	-0.294148	6	6	P1P2	0.000115494	-1.30147	10	10	P1P2	0.00076246	-6.52573	10	10	P1P2	0.000215431	-3.87119	10	10
MRPL19	P1P2	3.27215e-07	-0.985806	9	9	P1P2	7.81456e-08	-0.645131	10	10	P1P2	2.48218e-07	-0.75544	9	9	P1P2	0.0286724	-0.566289	2	2	P1P2	0.27216	-0.0551939	5	5	P1P2	0.0533951	-0.391314	2	2	P1P2	1.41702e-06	-2.09116	9	9	P1P2	8.59364e-06	-7.95109	10	10	P1P2	2.90605e-06	-4.77125	9	9
MRPL2	P1P2	0.0156954	-0.530854	10	10	P1P2	0.0491259	-0.352748	10	10	P1P2	0.00909522	-0.441801	10	10	P1P2	0.104082	-0.791529	9	9	P1P2	0.137175	-0.812719	8	8	P1P2	0.0118548	-0.506486	8	8	P1P2	0.00280937	-1.46576	9	9	P1P2	0.00367292	-7.67307	10	10	P1P2	0.00125272	-4.35219	9	9
MRPL20	P1P2	0.00584741	-0.383874	10	10	P1P2	0.00118284	-0.396128	10	10	P1P2	0.00161618	-0.374875	10	10	P1P2	0.596947	-0.185618	8	8	P1P2	0.542495	-0.930323	10	10	P1P2	0.161175	-0.360639	8	8	P1P2	0.190562	-1.54851	10	10	P1P2	0.011451	-7.12704	10	10	P1P2	0.00373676	-3.9383	10	10
MRPL21	P1P2	0.00241876	-0.419412	9	9	P1P2	0.000983048	-0.327985	10	10	P1P2	0.00143372	-0.373699	9	9	P1P2	0.0273367	0.127398	8	8	P1P2	0.033879	0.271802	9	9	P1P2	0.00448471	0.286311	8	8	P1P2	0.308902	-0.54689	9	9	P1P2	0.72733	-2.28028	10	10	P1P2	0.82558	-1.39261	9	9
MRPL22	P1P2	5.57019e-08	-0.831547	10	10	P1P2	5.62465e-08	-0.875362	10	10	P1P2	5.02626e-08	-0.794938	10	10	P1P2	0.0828873	-0.355233	4	4	P1P2	0.11586	0.0744958	5	5	P1P2	0.174305	-0.225761	3	3	P1P2	1.04578e-07	-2.15258	10	10	P1P2	1.5112e-05	-7.61323	10	10	P1P2	1.39377e-06	-4.32525	10	10
MRPL23	P1P2	0.628332	0.166406	10	10	P1P2	0.123339	-0.138644	10	10	P1P2	0.449705	0.0216989	10	10	P1P2	0.501627	-0.403561	10	10	P1P2	0.596067	-0.876761	10	10	P1P2	0.602816	-0.730963	10	10	P1P2	0.729934	-1.00288	9	9	P1P2	0.211232	-6.6788	10	10	P1P2	0.387303	-2.85267	9	9
MRPL24	P1P2	6.16028e-05	-0.590244	10	10	P1P2	0.000387844	-0.61748	10	10	P1P2	5.47561e-05	-0.603862	10	10	P1P2	0.848095	0.0787772	7	7	P1P2	0.474723	0.0967912	9	9	P1P2	0.998849	-0.0715985	7	7	P1P2	0.000783265	-1.00694	10	10	P1P2	0.0232682	-4.43718	10	10	P1P2	0.00914977	-2.61551	10	10
MRPL27	P1P2	0.00045182	-0.699467	10	10	P1P2	0.000396178	-0.402373	10	10	P1P2	0.000144973	-0.525905	10	10	P1P2	0.978328	-0.358897	8	8	P1P2	0.500331	0.0723951	9	9	P1P2	0.42363	0.0830114	8	8	P1P2	0.00949255	-1.31053	10	10	P1P2	0.100915	-6.31549	10	10	P1P2	0.0562599	-3.77273	10	10
MRPL28	P1P2	0.557496	-0.0772635	10	10	P1P2	0.300377	0.0608944	9	9	P1P2	0.834435	0.00923093	9	9	P1P2	0.712923	-1.1286	9	9	P1P2	0.482917	-0.186354	9	9	P1P2	0.900316	-0.728265	9	9	P1P2	0.303003	-1.15013	10	10	P1P2	0.870416	-0.600372	9	9	P1P2	0.881571	-0.775824	9	9
MRPL3	P1P2	1.18837e-07	-0.600465	10	10	P1P2	9.39599e-08	-0.685048	10	10	P1P2	6.66575e-08	-0.581223	10	10	P1P2	0.0724714	0.219689	5	5	P1P2	0.0073348	0.273287	5	5	P1P2	0.0344082	0.285476	4	4	P1P2	1.02085e-05	-1.83912	10	10	P1P2	0.000749076	-5.38445	10	10	P1P2	0.000164019	-3.38885	10	10
MRPL30	P1	6.04332e-05	-0.44047	8	8	P1	7.9812e-06	-0.481029	10	10	P1	5.55558e-05	-0.367691	8	8	P2	0.253975	-0.450466	10	10	P1	0.188581	-0.260303	9	9	P1	0.391376	-0.277005	9	9	P1	0.0026803	-1.09026	10	10	P1	0.000175613	-6.19879	10	10	P1	5.44167e-05	-3.41339	10	10
MRPL32	P1P2	0.00244219	-0.407423	10	10	P1P2	0.000129296	-0.465388	10	10	P1P2	0.000380753	-0.436405	10	10	P1P2	0.225349	-0.504935	10	10	P1P2	0.409473	-0.309023	7	7	P1P2	0.460435	-0.244025	7	7	P1P2	0.000404229	-1.30584	10	10	P1P2	0.00200335	-8.13781	10	10	P1P2	0.00105249	-4.61124	10	10
MRPL33	P1P2	2.3924e-07	-0.999244	9	9	P1P2	6.78698e-08	-0.97816	10	10	P1P2	2.30124e-07	-0.858136	9	9	P1P2	0.0884294	0.670432	1	1	P1P2	0.0521708	-0.536047	3	3	P1P2	0.0943565	0.315997	1	1	P1P2	1.57364e-06	-2.03955	9	9	P1P2	9.24345e-07	-7.80718	10	10	P1P2	1.24075e-06	-4.46847	9	9
MRPL34	P1P2	6.03309e-08	-0.717414	10	10	P1P2	6.2305e-08	-0.884994	10	10	P1P2	5.22389e-08	-0.711633	10	10	P1P2	0.0642821	0.41642	3	3	P1P2	0.0288933	0.415386	6	6	P1P2	0.0673765	0.314698	3	3	P1P2	1.10686e-06	-1.81874	10	10	P1P2	2.69397e-05	-6.577	10	10	P1P2	4.90409e-06	-4.11245	10	10
MRPL35	P1P2	8.74487e-06	-0.719501	9	9	P1P2	6.20852e-05	-0.639277	10	10	P1P2	2.07437e-06	-0.626661	9	9	P1P2	0.362829	0.201772	5	5	P1P2	0.359841	0.10079	6	6	P1P2	0.0963693	0.129894	5	5	P1P2	0.000183312	-2.23122	9	9	P1P2	0.0034798	-7.39494	10	10	P1P2	0.00496937	-4.57888	9	9
MRPL36	P1P2	0.000112571	-0.768118	10	10	P1P2	1.37371e-07	-0.504689	10	10	P1P2	4.75484e-07	-0.620827	10	10	P1P2	0.972578	0.100309	5	5	P1P2	0.442421	-0.727386	8	8	P1P2	0.736324	-0.212479	5	5	P1P2	8.84792e-05	-2.07615	9	9	P1P2	1.31631e-05	-7.30318	10	10	P1P2	1.19531e-05	-4.31936	9	9
MRPL37	P1P2	1.06598e-05	-0.534863	9	9	P1P2	8.81901e-07	-0.435579	10	10	P1P2	5.87356e-06	-0.475357	9	9	P1P2	0.00302323	-0.538626	7	7	P1P2	0.0518318	0.265339	8	8	P1P2	0.202419	-0.294085	7	7	P1P2	2.83056e-06	-1.56415	9	9	P1P2	0.00307051	-5.21648	10	10	P1P2	0.00100393	-3.25478	9	9
MRPL38	P1P2	0.000212459	-0.756285	10	10	P1P2	2.46842e-05	-0.543196	10	10	P1P2	4.05269e-05	-0.593609	10	10	P1P2	0.0494884	0.694816	8	8	P1P2	0.0135581	0.417061	7	7	P1P2	0.131332	0.420277	6	6	P1P2	0.00314033	-1.11454	10	10	P1P2	0.0996004	-4.11835	10	10	P1P2	0.0499741	-2.55252	10	10
MRPL39	P1P2	8.46534e-08	-0.59439	10	10	P1P2	8.0875e-08	-0.979719	10	10	P1P2	5.7275e-08	-0.70073	10	10	P1P2	0.138924	-0.589154	5	5	P1P2	0.871488	0.0649524	4	4	P1P2	0.350231	0.0580312	3	3	P1P2	5.90138e-07	-1.50289	10	10	P1P2	1.31276e-05	-5.88602	10	10	P1P2	3.28375e-06	-3.54973	10	10
MRPL4	P1P2	0.0108767	-0.430195	10	10	P1P2	3.71342e-05	-0.341786	10	10	P1P2	0.00223641	-0.38085	10	10	P1P2	0.350768	-0.204553	8	8	P1P2	0.962117	-0.209063	8	8	P1P2	0.310591	-0.215727	7	7	P1P2	0.00938585	-1.27327	10	10	P1P2	0.00179185	-5.18905	10	10	P1P2	0.000442604	-2.89359	10	10
MRPL40	P1P2	0.132679	-0.299039	10	10	P1P2	0.212062	-0.100359	10	10	P1P2	0.0921585	-0.173834	10	10	P1P2	0.0604886	0.322544	9	9	P1P2	0.921652	-0.33557	10	10	P1P2	0.404866	0.00200453	9	9	P1P2	0.840408	-0.159267	10	10	P1P2	0.207261	-3.02641	10	10	P1P2	0.244761	-1.67462	10	10
MRPL41	P1P2	0.0367748	-0.708394	10	10	P1P2	0.000261375	-0.5054	10	10	P1P2	0.00205849	-0.606897	10	10	P1P2	0.70707	0.0243122	7	7	P1P2	0.91387	-0.391433	7	7	P1P2	0.836871	-0.188095	7	7	P1P2	0.131045	-1.22455	10	10	P1P2	0.0108663	-7.48095	10	10	P1P2	0.0108058	-4.03674	10	10
MRPL42	P1P2	2.25367e-05	-0.91074	10	10	P1P2	0.00116159	-0.633498	10	10	P1P2	4.03702e-05	-0.74819	10	10	P1P2	0.903983	-0.102073	7	7	P1P2	0.271203	0.0230681	7	7	P1P2	0.146394	0.087016	6	6	P1P2	0.00243112	-1.86057	10	10	P1P2	0.464455	-7.42599	10	10	P1P2	0.327598	-4.48336	10	10
MRPL43	P1P2	1.0358e-05	-0.502508	10	10	P1P2	1.14332e-05	-0.651363	10	10	P1P2	1.00153e-05	-0.516057	10	10	P1P2	0.0806491	-0.480207	7	7	P1P2	0.0523477	0.457597	7	7	P1P2	0.731022	0.0546158	6	6	P1P2	5.91156e-06	-1.64868	10	10	P1P2	0.00544394	-4.21252	10	10	P1P2	0.000827207	-2.82582	10	10
MRPL44	P1P2	3.06733e-07	-0.423174	10	10	P1P2	1.76496e-05	-0.552421	10	10	P1P2	6.28509e-07	-0.481436	10	10	P1P2	0.119347	-0.766747	7	7	P1P2	0.591524	-0.052734	8	8	P1P2	0.255109	-0.614378	7	7	P1P2	6.44982e-07	-1.79777	10	10	P1P2	0.00146089	-5.70726	10	10	P1P2	0.000155344	-3.62229	10	10
MRPL45	P1P2	0.0115715	-0.280058	10	10	P1P2	0.0614592	-0.153756	10	10	P1P2	0.00342787	-0.201131	10	10	P1P2	0.643788	-0.00838305	10	10	P1P2	0.849075	-0.196643	10	10	P1P2	0.686471	-0.0615726	10	10	P1P2	0.0802894	-0.479576	10	10	P1P2	0.406843	-3.28412	10	10	P1P2	0.250795	-1.92121	10	10
MRPL46	P1P2	1.60988e-06	-0.608261	10	10	P1P2	0.000941083	-0.840712	10	10	P1P2	3.8936e-05	-0.694576	10	10	P1P2	0.682511	-0.0514574	6	6	P1P2	0.689114	0.0160281	5	5	P1P2	0.709465	-0.0771429	5	5	P1P2	9.39562e-06	-1.98999	10	10	P1P2	0.00746459	-6.12537	10	10	P1P2	0.00198678	-3.59305	10	10
MRPL47	P1P2	0.00012307	-0.284664	10	10	P1P2	0.332948	-0.200278	10	10	P1P2	0.00377141	-0.237397	10	10	P1P2	0.535701	-0.524003	10	10	P1P2	0.249168	-0.607363	10	10	P1P2	0.321635	-0.594541	10	10	P1P2	0.00520183	-1.16818	10	10	P1P2	0.11926	-5.26938	10	10	P1P2	0.0461963	-3.18598	10	10
MRPL48	P1P2	7.7477e-05	-0.629091	10	10	P1P2	5.89898e-06	-0.411573	10	10	P1P2	1.12272e-05	-0.519884	10	10	P1P2	0.274549	0.382831	9	9	P1P2	0.729152	-0.106199	9	9	P1P2	0.101831	0.12737	9	9	P1P2	0.00117283	-1.02803	10	10	P1P2	0.0251771	-4.31669	10	10	P1P2	0.0121112	-2.56723	10	10
MRPL49	P1P2	0.101878	-0.37568	10	10	P1P2	0.157203	-0.510221	10	10	P1P2	0.207187	-0.441108	10	10	P1P2	0.199638	-0.480124	9	9	P1P2	0.0277136	0.103975	9	9	P1P2	0.483311	0.0168264	8	8	P1P2	0.0150156	-1.15102	10	10	P1P2	0.792189	-2.7188	10	10	P1P2	0.576309	-2.89892	10	10
MRPL50	P1P2	0.000105737	-0.523637	9	9	P1P2	0.000125875	-0.531432	9	9	P1P2	1.87787e-05	-0.467995	9	9	P1P2	0.857686	-0.227675	8	8	P1P2	0.983414	-0.077554	6	6	P1P2	0.981614	-0.136802	5	5	P1P2	0.000466613	-1.50097	9	9	P1P2	0.00542412	-5.04941	9	9	P1P2	0.000672668	-2.83448	9	9
MRPL51	P1P2	5.06774e-06	-0.714133	9	9	P1P2	2.5512e-06	-0.668669	9	9	P1P2	9.36311e-07	-0.689172	9	9	P1P2	0.102859	0.419709	6	6	P1P2	0.10518	0.395367	7	7	P1P2	0.0305485	0.407538	6	6	P1P2	0.00232292	-1.88571	9	9	P1P2	0.158723	-4.88199	9	9	P1P2	0.066104	-3.38385	9	9
MRPL52	P1P2	0.0753364	-0.381236	10	10	P1P2	0.0148159	-0.260523	10	10	P1P2	0.0360678	-0.317298	10	10	P1P2	0.881655	-0.0280869	10	10	P1P2	0.95045	-0.394916	10	10	P1P2	0.835047	-0.151821	10	10	P1P2	0.0842124	-0.667528	10	10	P1P2	0.343528	-5.7195	10	10	P1P2	0.273189	-3.14116	10	10
MRPL53	P1P2	0.000104251	-0.474722	10	10	P1P2	0.000796463	-0.49402	10	10	P1P2	1.75077e-05	-0.474223	10	10	P1P2	0.459838	0.0759214	8	8	P1P2	0.602393	-0.627035	8	8	P1P2	0.874985	-0.345515	8	8	P1P2	0.00236577	-1.29292	10	10	P1P2	0.00334665	-5.40495	10	10	P1P2	0.000900014	-3.15496	10	10
MRPL54	P1P2	0.0637583	-0.473984	10	10	P1P2	0.0293355	-0.365562	10	10	P1P2	0.0710346	-0.419773	10	10	P1P2	0.392216	-0.277186	8	8	P1P2	0.248986	-0.348425	9	9	P1P2	0.555965	-0.120242	7	7	P1P2	0.00674028	-1.27065	10	10	P1P2	0.0166185	-5.81024	10	10	P1P2	0.00806233	-3.52743	10	10
MRPL55	P1P2	0.000196613	-0.939907	10	10	P1P2	1.6154e-05	-0.628766	10	10	P1P2	1.98327e-05	-0.774706	10	10	P1P2	0.715286	-0.101439	6	6	P1P2	0.480538	-0.134943	7	7	P1P2	0.836284	-0.070269	6	6	P1P2	0.00150896	-1.5604	10	10	P1P2	0.00406196	-5.116	10	10	P1P2	0.00136733	-3.16779	10	10
MRPL9	P1P2	0.000744116	-0.489494	10	10	P1P2	0.000231045	-0.456882	10	10	P1P2	0.000192839	-0.464243	10	10	P1P2	0.995125	-0.0782043	10	10	P1P2	0.482101	0.0299048	10	10	P1P2	0.384699	-0.0861691	10	10	P1P2	0.00761955	-1.06889	10	10	P1P2	0.0399418	-3.68446	10	10	P1P2	0.029691	-2.27608	10	10
MRPS10	P1P2	1.04795e-05	-0.728001	10	10	P1P2	1.06682e-05	-0.739894	10	10	P1P2	2.06016e-06	-0.695338	10	10	P1P2	0.756799	-0.17396	7	7	P1P2	0.803503	-0.0649425	8	8	P1P2	0.615707	-0.203559	7	7	P1P2	5.39147e-06	-1.35949	10	10	P1P2	0.00104964	-5.47017	10	10	P1P2	0.000325327	-3.11386	10	10
MRPS11	P1P2	1.84582e-06	-1.04804	10	10	P1P2	6.37744e-07	-0.710834	10	10	P1P2	5.02884e-07	-0.806199	10	10	P1P2	0.242623	-0.226501	4	4	P1P2	0.11241	-0.235125	6	6	P1P2	0.235764	-0.213158	4	4	P1P2	7.29102e-06	-1.85391	10	10	P1P2	8.92266e-05	-6.53347	10	10	P1P2	3.32221e-05	-4.03001	10	10
MRPS12	P1P2	6.23427e-05	-0.670739	10	10	P1P2	4.24892e-05	-0.648454	10	10	P1P2	0.000258262	-0.639297	10	10	P1P2	0.49012	0.0709075	8	8	P1P2	0.90119	0.107907	8	8	P1P2	0.76882	-0.07476	8	8	P1P2	1.1991e-05	-1.25596	10	10	P1P2	0.00243263	-5.05258	10	10	P1P2	0.000341485	-3.08816	10	10
MRPS14	P1P2	2.18538e-07	-0.887211	10	10	P1P2	9.44194e-08	-0.53093	10	10	P1P2	7.92072e-08	-0.70202	10	10	P1P2	0.155219	-0.0994911	6	6	P1P2	0.71344	0.0365067	7	7	P1P2	0.582702	-0.0947838	6	6	P1P2	8.19653e-07	-2.2324	10	10	P1P2	3.39897e-05	-8.11286	10	10	P1P2	7.85044e-06	-5.08219	10	10
MRPS15	P1P2	0.00155407	-0.371048	10	10	P1P2	0.000914678	-0.349462	10	10	P1P2	0.000127389	-0.354083	10	10	P1P2	0.034363	-0.543161	10	10	P1P2	0.138736	0.0719955	10	10	P1P2	0.665525	-0.332189	10	10	P1P2	0.000469253	-1.27448	10	10	P1P2	0.403338	-1.98439	10	10	P1P2	0.131914	-1.4447	10	10
MRPS16	P1P2	1.70205e-05	-0.662216	9	9	P1P2	0.000568144	-0.37354	9	9	P1P2	8.63538e-06	-0.429505	9	9	P1P2	0.511685	0.349324	9	9	P1P2	0.66869	-0.554165	9	9	P1P2	0.640478	-0.0885368	9	9	P1P2	0.00404303	-1.23932	9	9	P1P2	0.00262532	-5.12064	8	8	P1P2	0.00109364	-3.10385	8	8
MRPS17	P1P2	1.00571e-06	-0.914983	10	10	P1P2	5.40713e-07	-1.00188	10	10	P1P2	3.40548e-07	-0.940116	10	10	P1P2	0.0132558	0.613885	8	8	P1P2	0.412007	0.317228	7	7	P1P2	0.248658	0.191259	6	6	P1P2	6.2419e-06	-1.2729	10	10	P1P2	3.81161e-05	-6.04795	10	10	P1P2	1.39713e-05	-3.54187	10	10
MRPS18A	P1P2	2.77818e-07	-0.634735	9	9	P1P2	9.15458e-08	-0.493768	10	10	P1P2	2.61037e-07	-0.546711	9	9	P1P2	0.144583	0.400518	5	5	P1P2	0.74839	-0.250154	5	5	P1P2	0.69574	-0.0471589	4	4	P1P2	1.64444e-06	-1.48191	9	9	P1P2	1.78263e-05	-6.90437	10	10	P1P2	9.07578e-06	-3.76256	9	9
MRPS18B	P1P2	1.43477e-06	-0.647733	10	10	P1P2	8.59654e-06	-0.385599	10	10	P1P2	1.77693e-06	-0.516666	10	10	P1P2	0.143347	-0.611192	7	7	P1P2	0.514519	-0.160811	9	9	P1P2	0.358773	-0.409687	7	7	P1P2	6.70206e-06	-1.81871	10	10	P1P2	0.0323067	-4.09056	10	10	P1P2	0.00182588	-2.7061	10	10
MRPS18C	P1P2	0.490789	-0.137849	10	10	P1P2	0.0340586	-0.344432	10	10	P1P2	0.304504	-0.298663	10	10	P1P2	0.191245	0.196036	10	10	P1P2	0.802869	-0.0575252	9	9	P1P2	0.309891	0.0109023	9	9	P1P2	0.852808	-0.0657799	10	10	P1P2	0.120705	-3.3281	10	10	P1P2	0.118293	-1.58716	10	10
MRPS2	P1P2	0.000882036	-0.665093	9	9	P1P2	5.89117e-05	-0.706423	10	10	P1P2	0.000392932	-0.637274	9	9	P1P2	0.937973	-0.116723	5	5	P1P2	0.511347	-0.189606	4	4	P1P2	0.375645	-0.220474	4	4	P1P2	0.00566657	-2.36321	10	10	P1P2	4.40709e-05	-7.983	10	10	P1P2	2.83171e-05	-5.04589	10	10
MRPS21	P1P2	6.79398e-07	-0.720008	10	10	P1P2	1.25265e-05	-0.871409	9	9	P1P2	2.55643e-06	-0.780299	9	9	P1P2	0.979118	-0.0173756	4	4	P1P2	0.943342	-0.194452	5	5	P1P2	0.721303	0.00540344	4	4	P1P2	3.69308e-05	-1.94529	10	10	P1P2	0.000811012	-7.37293	9	9	P1P2	0.000323212	-4.44716	9	9
MRPS22	P1P2	8.10146e-05	-0.312808	10	10	P1P2	2.21539e-05	-0.459193	10	10	P1P2	2.0632e-06	-0.37023	10	10	P1P2	0.915501	-0.229077	10	10	P1P2	0.430437	-0.134767	8	8	P1P2	0.561292	-0.293031	8	8	P1P2	0.00363986	-0.89762	10	10	P1P2	0.000686111	-5.48607	10	10	P1P2	0.000297893	-3.15721	10	10
MRPS23	P1P2	7.54377e-06	-0.769825	10	10	P1P2	2.77574e-05	-0.656236	10	10	P1P2	2.09486e-05	-0.680624	10	10	P1P2	0.739276	-0.564317	6	6	P1P2	0.964994	-0.327342	6	6	P1P2	0.612149	-0.193996	5	5	P1P2	0.00492972	-1.73939	10	10	P1P2	0.0075407	-7.04212	10	10	P1P2	0.00554645	-4.23439	10	10
MRPS24	P1P2	9.17158e-05	-0.641455	10	10	P1P2	0.0198716	-0.533991	10	10	P1P2	0.000222136	-0.545841	10	10	P1P2	0.642583	-0.0675145	6	6	P1P2	0.48022	-0.283301	8	8	P1P2	0.386629	-0.245396	6	6	P1P2	0.00143461	-1.06534	10	10	P1P2	0.0160701	-5.23941	10	10	P1P2	0.00771034	-2.9349	10	10
MRPS25	P1P2	8.95138e-07	-0.576727	10	10	P1P2	5.53283e-07	-0.447156	10	10	P1P2	2.38347e-07	-0.511942	10	10	P1P2	0.86867	-0.0415995	6	6	P1P2	0.156924	-0.0648994	9	9	P1P2	0.485268	0.050105	6	6	P1P2	1.00547e-05	-1.39915	10	10	P1P2	0.00778348	-4.43722	10	10	P1P2	0.00173127	-2.87474	10	10
MRPS26	P1P2	0.0416192	-0.321941	10	10	P1P2	0.00464032	-0.361804	10	10	P1P2	0.00985133	-0.341873	10	10	P1P2	0.371705	0.153562	9	9	P1P2	0.761014	-0.168892	9	9	P1P2	0.321234	-0.0922813	9	9	P1P2	0.646189	-1.22706	10	10	P1P2	0.325308	-5.35229	10	10	P1P2	0.311503	-3.21606	10	10
MRPS27	P1P2	5.21824e-07	-0.806263	10	10	P1P2	4.73284e-05	-0.656997	10	10	P1P2	4.58281e-06	-0.73163	10	10	P1P2	0.0624074	0.864698	9	9	P1P2	0.522407	-0.200411	6	6	P1P2	0.738946	-0.0648797	6	6	P1P2	2.82125e-05	-1.16319	10	10	P1P2	0.00116209	-7.79009	10	10	P1P2	0.00060044	-4.40762	10	10
MRPS28	P1P2	7.54814e-05	-0.513767	10	10	P1P2	0.000191119	-0.49127	10	10	P1P2	2.21535e-05	-0.502518	10	10	P1P2	0.101725	0.293392	8	8	P1P2	0.0422691	0.154729	9	9	P1P2	0.0516383	0.25798	8	8	P1P2	0.0218869	-1.26819	10	10	P1P2	0.295271	-4.76317	10	10	P1P2	0.174302	-2.89614	10	10
MRPS30	P1P2	4.62969e-05	-0.664471	10	10	P1P2	0.00771999	-0.424785	10	10	P1P2	6.1059e-05	-0.544628	10	10	P1P2	0.637308	0.0867103	8	8	P1P2	0.868483	-0.560815	9	9	P1P2	0.488274	-0.354136	7	7	P1P2	0.000294527	-1.28037	10	10	P1P2	0.00469637	-6.30869	10	10	P1P2	0.00125603	-3.39842	10	10
MRPS31	P1P2	0.000110535	-0.433255	10	10	P1P2	2.66426e-05	-0.467651	10	10	P1P2	1.28385e-05	-0.450453	10	10	P1P2	0.426102	-0.164902	9	9	P1P2	0.479287	-0.0727407	8	8	P1P2	0.625424	-0.0667083	8	8	P1P2	0.00347973	-1.27639	10	10	P1P2	0.0011083	-3.68473	10	10	P1P2	0.000505608	-2.48056	10	10
MRPS33	P1P2	5.65876e-07	-0.804059	10	10	P1P2	6.56748e-08	-0.865489	10	10	P1P2	8.0528e-08	-0.786885	10	10	P1P2	0.366313	-0.640657	4	4	P1P2	0.888841	-0.00117694	2	2	P1P2	0.190836	0.162115	1	1	P1P2	5.39913e-06	-2.01707	10	10	P1P2	1.50008e-05	-6.51739	10	10	P1P2	5.60258e-06	-4.00312	10	10
MRPS34	P1P2	0.00687988	-0.430334	9	9	P1P2	0.970241	-0.149067	10	10	P1P2	0.479992	-0.358364	9	9	P1P2	0.798737	-0.192099	8	8	P1P2	0.748106	-0.757759	10	10	P1P2	0.208343	-0.356824	8	8	P1P2	0.0250022	-1.41959	9	9	P1P2	0.57856	-6.57042	10	10	P1P2	0.413973	-3.84526	9	9
MRPS35	P1P2	5.77791e-08	-0.923445	10	10	P1P2	7.14132e-08	-0.593405	10	10	P1P2	5.22389e-08	-0.72239	10	10	P1P2	0.359281	0.137094	5	5	P1P2	0.00434834	0.587013	6	6	P1P2	0.0145232	0.239801	4	4	P1P2	6.01199e-07	-1.8152	10	10	P1P2	0.00246984	-5.52121	10	10	P1P2	0.000189435	-3.42342	10	10
MRPS36	P1P2	0.0106839	-0.498163	10	10	P1P2	0.000927305	-0.36261	10	10	P1P2	0.000691682	-0.413208	10	10	P1P2	0.690443	0.126556	9	9	P1P2	0.0984527	-0.115542	9	9	P1P2	0.234707	-0.131632	8	8	P1P2	0.00016341	-0.982518	10	10	P1P2	0.0122467	-5.97053	10	10	P1P2	0.00299848	-3.36417	10	10
MRPS5	P1P2	0.00011046	-0.848427	9	9	P1P2	0.000495699	-0.74806	9	9	P1P2	0.000479924	-0.678785	8	8	P1P2	0.726788	0.0533594	3	3	P1P2	0.0121054	-0.688278	4	4	P1P2	0.382681	-0.210444	3	3	P1P2	0.000488292	-2.14316	9	9	P1P2	2.89984e-05	-8.0918	9	9	P1P2	5.12414e-05	-4.57267	8	8
MRPS6	P1P2	0.00370417	-0.481896	8	8	P1P2	0.000395293	-0.411678	10	10	P1P2	0.00406909	-0.43353	8	8	P1P2	0.1107	-0.121671	8	8	P1P2	0.231912	-0.592234	7	7	P1P2	0.935049	-0.304968	7	7	P1P2	0.0782866	-0.808342	9	9	P1P2	0.0017668	-7.23983	10	10	P1P2	0.00480534	-3.85228	9	9
MRPS7	P1P2	0.0175665	-0.812651	10	10	P1P2	0.00125779	-0.486514	10	10	P1P2	0.0010107	-0.649582	10	10	P1P2	0.686847	0.0600832	8	8	P1P2	0.494616	-0.724039	7	7	P1P2	0.0786514	-0.511057	6	6	P1P2	0.000522616	-1.37115	10	10	P1P2	0.028034	-8.07285	10	10	P1P2	0.00455877	-4.45581	10	10
MRPS9	P1P2	6.99771e-08	-0.968446	10	10	P1P2	5.41475e-08	-0.691824	10	10	P1P2	5.27667e-08	-0.803814	10	10	P1P2	0.0400732	-0.354783	4	4	P1P2	0.0760977	0.219903	5	5	P1P2	0.195745	-0.344045	2	2	P1P2	1.45447e-07	-1.69747	10	10	P1P2	7.39264e-05	-6.55668	10	10	P1P2	2.93382e-06	-3.80754	10	10
MRRF	P1P2	0.0071363	-0.237035	10	10	P1P2	0.180043	-0.131425	9	9	P1P2	0.0116521	-0.128559	9	9	P1P2	0.0563497	0.433357	9	9	P1P2	0.644429	-0.122947	10	10	P1P2	0.152984	0.292102	9	9	P1P2	0.900968	-0.252792	10	10	P1P2	0.543478	-1.35702	10	10	P1P2	0.576309	-1.02707	10	10
MRS2	P1P2	0.987557	-0.0618935	10	10	P1P2	0.0769393	0.106403	10	10	P1P2	0.432892	0.0287566	10	10	P1P2	0.528073	0.119485	10	10	P1P2	0.657308	-0.296435	10	10	P1P2	0.887645	0.0846782	10	10	P1P2	0.771848	0.00563133	10	10	P1P2	0.78786	-0.934979	10	10	P1P2	0.735242	-0.419138	10	10
MRTO4	P1P2	0.0179088	-0.404179	9	9	P1P2	0.00331275	-0.268459	9	9	P1P2	0.0180022	-0.311388	8	8	P1P2	0.0816311	-0.149362	10	10	P1P2	0.571153	-0.297334	9	9	P1P2	0.384387	-0.419111	9	9	P1P2	0.258432	-1.06757	10	10	P1P2	0.0342536	-1.89991	10	10	P1P2	0.0280159	-1.24135	10	10
MRVI1	P1P2	0.628121	0.0542634	10	10	P1P2	0.0666246	0.0136844	10	10	P1P2	0.202393	0.0674213	10	10	P1P2	0.132873	0.128498	10	10	P1P2	0.859597	-0.0811028	10	10	P1P2	0.257028	0.0392384	10	10	P1P2	0.0867112	0.420858	10	10	P1P2	0.711948	-0.365102	10	10	P1P2	0.408598	-0.121348	10	10
MS4A1	P1P2	0.316694	-0.0555032	10	10	P1P2	0.34014	0.128107	10	10	P1P2	0.831185	0.0434681	10	10	P1P2	0.0822072	0.31131	10	10	P1P2	0.072686	-0.930423	10	10	P1P2	0.529994	-0.47889	10	10	P1P2	0.423041	0.21221	10	10	P1P2	0.20399	-5.05095	9	9	P1P2	0.25497	-2.58331	9	9
MS4A10	P1P2	0.803748	0.320664	10	10	P1P2	0.864766	0.0573442	10	10	P1P2	0.61441	0.152014	10	10	P1P2	0.0412905	-0.682099	9	9	P1P2	0.810506	-0.316498	10	10	P1P2	0.153625	-0.536869	9	9	P1P2	0.0590944	0.102251	10	10	P1P2	0.828194	-2.42065	10	10	P1P2	0.781272	-1.05739	10	10
MS4A12	P1P2	0.831233	-0.0126972	9	9	P1P2	0.572555	-0.0499717	9	9	P1P2	0.685724	-0.0195786	9	9	P1P2	0.835349	0.0884903	9	9	P1P2	0.442817	-0.161382	9	9	P1P2	0.688024	-0.0596599	9	9	P1P2	0.742638	0.34251	9	9	P1P2	0.328613	-1.33931	9	9	P1P2	0.321469	-0.582038	9	9
MS4A13	P1P2	0.0897012	0.23993	9	9	P1P2	0.694125	-0.229475	10	10	P1P2	0.188311	0.172628	9	9	P1P2	0.324069	-0.657136	9	9	P1P2	0.80603	-0.384676	9	9	P1P2	0.547498	-0.450425	9	9	P1P2	0.609648	-0.338003	9	9	P1P2	0.695369	-3.6391	10	10	P1P2	0.982912	-0.457019	9	9
MS4A14	P1P2	0.282265	0.061745	10	10	P1P2	0.638608	-0.119897	10	10	P1P2	0.39439	-0.00599507	10	10	P1P2	0.581479	-0.145706	10	10	P1P2	0.630036	-0.183662	9	9	P1P2	0.204953	-0.0127114	9	9	P1P2	0.26851	-0.0616856	10	10	P1P2	0.842517	-2.93973	10	10	P1P2	0.454578	-1.78426	10	10
MS4A15	P1P2	0.59325	0.0352129	9	9	P1P2	0.475135	0.043006	9	9	P1P2	0.805579	0.0157325	9	9	P1P2	0.93689	-0.0382748	9	9	P1P2	0.300014	-0.868063	9	9	P1P2	0.223478	-0.161202	9	9	P1P2	0.587985	0.0334389	9	9	P1P2	0.357915	-6.90507	8	8	P1P2	0.489002	-3.48441	8	8
MS4A18	ENST00000529108.1	0.887432	0.107193	10	10	ENST00000529108.1	0.313327	-0.0369146	9	9	ENST00000398983.2	0.652005	-0.0420676	10	10	ENST00000529108.1	0.0517918	-0.859422	10	10	ENST00000398983.2	0.305171	-0.219414	10	10	ENST00000529108.1	0.326536	-0.552422	9	9	ENST00000398983.2	0.0607186	-0.184573	10	10	ENST00000398983.2	0.448445	-1.95239	10	10	ENST00000398983.2	0.709765	-1.06978	10	10
MS4A2	P1P2	0.0534885	0.308056	10	10	P1P2	0.429834	0.00836145	10	10	P1P2	0.161937	0.189789	10	10	P1P2	0.000884864	-0.862666	10	10	P1P2	0.629255	-0.373678	9	9	P1P2	0.0168412	-0.418053	9	9	P1P2	0.195235	-0.430471	8	8	P1P2	0.881725	-3.48086	9	9	P1P2	0.890366	-1.01502	8	8
MS4A3	P1P2	0.223654	0.141935	9	9	P1P2	0.517837	0.0795392	9	9	P1P2	0.352556	0.145399	9	9	P1P2	0.514316	-0.590944	9	9	P1P2	0.923404	-0.341162	9	9	P1P2	0.697879	-0.338344	9	9	P1P2	0.622953	-0.179067	8	8	P1P2	0.611525	-1.15992	8	8	P1P2	0.607135	-0.658071	8	8
MS4A4A	P1P2	0.283829	-0.111938	8	8	P1P2	0.959582	-0.0791476	9	9	P1P2	0.662394	-0.0311176	8	8	P1P2	0.295057	0.117508	8	8	P1P2	0.0954718	-0.45016	8	8	P1P2	0.7877	-0.273509	8	8	P1P2	0.771799	0.0375535	8	8	P1P2	0.0808227	-4.99028	9	9	P1P2	0.19286	-1.72208	8	8
MS4A4E	P1P2	0.0903247	-0.0700275	9	9	P1P2	0.502461	0.0161485	9	9	P1P2	0.225472	-0.0257801	9	9	P1P2	0.4874	0.157553	8	8	P1P2	0.500131	-0.315528	9	9	P1P2	0.473266	-0.0700036	8	8	P1P2	0.803004	-0.302387	9	9	P1P2	0.535614	-2.11287	9	9	P1P2	0.612888	-1.25532	9	9
MS4A5	P1P2	0.265784	-0.0609321	10	10	P1P2	0.597678	0.0828917	10	10	P1P2	0.668865	-0.0157666	10	10	P1P2	0.0529872	0.444522	10	10	P1P2	0.138498	0.213107	10	10	P1P2	0.0119261	0.243544	10	10	P1P2	0.300206	0.450772	10	10	P1P2	0.0529942	1.75163	10	10	P1P2	0.0366258	0.99304	10	10
MS4A6A	P1P2	0.148347	-0.104099	10	10	P1P2	0.398568	0.0571311	10	10	P1P2	0.757354	0.000834388	10	10	P1P2	0.8906	-0.0217124	10	10	P1P2	0.790698	-0.471394	10	10	P1P2	0.795948	-0.414435	10	10	P1P2	0.627849	-0.302638	10	10	P1P2	0.548593	-3.23499	10	10	P1P2	0.611511	-1.62856	10	10
MS4A6E	P1P2	0.913337	-0.144393	9	9	P1P2	0.482374	0.0718304	9	9	P1P2	0.889302	-0.00136379	9	9	P1P2	0.373474	-0.509832	9	9	P1P2	0.843208	-0.126402	9	9	P1P2	0.614995	-0.271422	9	9	P1P2	0.228652	-0.744229	9	9	P1P2	0.65422	-0.394011	9	9	P1P2	0.903648	-0.563802	9	9
MS4A7	P1P2	0.282265	0.061745	10	10	P1P2	0.638608	-0.119897	10	10	P1P2	0.39439	-0.00599507	10	10	P1P2	0.581479	-0.145706	10	10	P1P2	0.630036	-0.183662	9	9	P1P2	0.204953	-0.0127114	9	9	P1P2	0.26851	-0.0616856	10	10	P1P2	0.842517	-2.93973	10	10	P1P2	0.454578	-1.78426	10	10
MS4A8	P1P2	0.700235	0.0764767	10	10	P1P2	0.80047	0.0652304	10	10	P1P2	0.764628	0.0768625	10	10	P1P2	0.867095	-0.188409	10	10	P1P2	0.255217	-0.785487	10	10	P1P2	0.543113	-0.528223	10	10	P1P2	0.927749	0.189351	10	10	P1P2	0.389579	-5.67346	10	10	P1P2	0.311216	-2.71177	10	10
MSANTD1	P1P2	0.186136	-0.100915	9	9	P1P2	0.0765747	-0.0884554	9	9	P1P2	0.868465	-0.144762	9	9	P1P2	0.723729	0.0182349	9	9	P1P2	0.305476	0.119846	8	8	P1P2	0.0846677	0.280802	8	8	P1P2	0.194028	0.376853	8	8	P1P2	0.791513	-2.21499	9	9	P1P2	0.22708	0.17438	8	8
MSANTD2	P1P2	0.525648	0.0471454	9	9	P1P2	0.362648	-0.0699729	9	9	P1P2	0.218213	0.0248533	9	9	P1P2	0.40107	-0.323828	9	9	P1P2	0.967042	-0.0936632	9	9	P1P2	0.481307	-0.174562	9	9	P1P2	0.295875	-0.161813	8	8	P1P2	0.614006	-0.516717	9	9	P1P2	0.248891	-0.908675	8	8
MSANTD3	P1P2	0.868044	0.0214106	9	9	P1P2	0.749097	0.0520491	10	10	P1P2	0.378719	0.0349779	9	9	P1P2	0.207252	0.818987	10	10	P1P2	0.672927	-0.0385466	9	9	P1P2	0.434533	0.0657319	9	9	P1P2	0.139922	0.519297	10	10	P1P2	0.924219	-2.15516	10	10	P1P2	0.902859	-0.938896	10	10
MSANTD3-TMEFF1	P1P2	0.666172	-0.0213781	9	9	P1P2	0.961688	0.00973535	9	9	P1P2	0.698021	-4.06298e-05	9	9	P1P2	0.0893796	0.801498	10	10	P1P2	0.514316	-0.237157	9	9	P1P2	0.429503	0.0372902	9	9	P1P2	0.0419629	0.995378	10	10	P1P2	0.616638	-2.18145	9	9	P1P2	0.890341	-1.02452	9	9
MSANTD4	P1P2	0.18475	-0.255598	10	10	P1P2	0.569335	-0.394503	10	10	P1P2	0.44081	-0.325051	10	10	P1P2	0.717027	-0.147065	9	9	P1P2	0.872317	-0.0630936	9	9	P1P2	0.905603	-0.114472	9	9	P1P2	0.259441	-1.12754	10	10	P1P2	0.920812	-1.81419	10	10	P1P2	0.778962	-1.79524	10	10
MSC	P1P2	0.825619	0.0420042	9	9	P1P2	0.536113	0.0184064	9	9	P1P2	0.667549	0.0381232	9	9	P1P2	0.0466933	0.301808	9	9	P1P2	0.747765	-0.173172	9	9	P1P2	0.357202	0.101835	9	9	P1P2	0.0670133	0.481574	9	9	P1P2	0.884926	-2.12623	9	9	P1P2	0.863825	-0.506009	9	9
MSGN1	P1P2	0.210299	-0.120643	10	10	P1P2	0.428715	0.0373147	10	10	P1P2	0.475697	-0.0125329	10	10	P1P2	0.146446	0.0564515	10	10	P1P2	0.10126	0.070971	10	10	P1P2	0.0469689	0.0937831	10	10	P1P2	0.76443	0.127329	10	10	P1P2	0.0248895	0.404891	10	10	P1P2	0.025756	0.200868	10	10
MSH2	P1P2	0.208764	-0.159222	8	8	P1P2	0.37742	-0.166932	9	9	P1P2	0.406533	-0.135303	8	8	P1P2	0.0095322	0.611907	10	10	P1P2	0.133599	0.310925	8	8	P1P2	0.0527416	0.408531	8	8	P1P2	0.142995	1.54888	10	10	P1P2	0.426666	0.508429	9	9	P1P2	0.403534	0.631744	9	9
MSH3	P1P2	0.972393	-0.140651	9	9	P1P2	0.646108	0.0709362	10	10	P1P2	0.824382	-0.160203	9	9	P1P2	0.259787	-0.12015	9	9	P1P2	0.986089	-0.338802	10	10	P1P2	0.671717	-0.0583997	9	9	P1P2	0.276767	-0.332088	9	9	P1P2	0.681913	-1.28335	9	9	P1P2	0.543101	-0.767703	9	9
MSH4	P1P2	0.603774	0.0316839	10	10	P1P2	0.621636	0.0372754	10	10	P1P2	0.361794	0.00821234	10	10	P1P2	0.720272	0.114795	10	10	P1P2	0.0992278	0.0622927	10	10	P1P2	0.144527	0.134533	10	10	P1P2	0.489435	0.244688	10	10	P1P2	0.0572126	0.574357	10	10	P1P2	0.0500093	0.84216	10	10
MSH5	P1P2	0.644121	-0.0604887	10	10	P1P2	0.159553	-0.102198	10	10	P1P2	0.33332	-0.0989718	10	10	P1P2	0.940012	-0.0853745	10	10	P1P2	0.195274	0.162291	10	10	P1P2	0.168758	0.0294494	10	10	P1P2	0.998212	-0.21015	10	10	P1P2	0.426015	0.906269	10	10	P1P2	0.379382	0.356854	10	10
MSH6	P1P2	0.523114	-0.151983	10	10	P1P2	0.141407	-0.284902	10	10	P1P2	0.805219	-0.176856	10	10	P1P2	0.311889	0.0740715	9	9	P1P2	0.14327	0.118038	9	9	P1P2	0.139825	0.115334	9	9	P1P2	0.402084	-0.225735	10	10	P1P2	0.530601	-2.40298	10	10	P1P2	0.434499	-0.884106	10	10
MSI1	P1P2	0.0110633	-0.159613	10	10	P1P2	0.02862	-0.185919	10	10	P1P2	0.00143321	-0.14226	10	10	P1P2	0.154264	-0.513661	10	10	P1P2	0.0838482	-0.295972	10	10	P1P2	0.109472	-0.38752	10	10	P1P2	0.00400309	-0.669129	10	10	P1P2	0.0139517	-3.05884	10	10	P1P2	0.00655439	-1.79697	10	10
MSI2	P1P2	0.248635	-0.00639939	10	10	P1P2	0.987882	-0.029138	10	10	P1P2	0.409468	-0.0078734	10	10	P1P2	0.0509543	0.491137	10	10	P1P2	0.486943	-0.051749	10	10	P1P2	0.0251172	0.126878	10	10	P1P2	0.0562619	0.403002	10	10	P1P2	0.320817	-0.832237	10	10	P1P2	0.184042	-0.34451	10	10
MSL1	P1P2	0.0165449	0.260527	8	8	P1P2	0.407088	0.133341	9	9	P1P2	0.051198	0.208527	8	8	P1P2	0.0584096	0.341089	9	9	P1P2	0.0702962	-0.149776	10	10	P1P2	0.0737749	0.0779033	9	9	P1P2	0.000217057	1.13289	9	9	P1P2	0.0281081	1.69883	10	10	P1P2	0.0330962	0.656345	9	9
MSL2	P1P2	0.936898	0.050764	10	10	P1P2	0.678726	0.0284015	10	10	P1P2	0.92524	0.0349926	10	10	P1P2	0.146985	0.191035	10	10	P1P2	0.128472	0.0835112	10	10	P1P2	0.0305182	0.157219	10	10	P1P2	0.207106	0.342806	10	10	P1P2	0.0949155	0.764886	10	10	P1P2	0.0503976	0.397066	10	10
MSL3	P1P2	0.662226	-0.0755827	10	10	P1P2	0.63167	0.0531789	10	10	P1P2	0.472013	-0.0229352	10	10	P1P2	0.944755	-0.793025	10	10	P1P2	0.899086	0.0492666	10	10	P1P2	0.761717	-0.35309	10	10	P1P2	0.495934	-0.829728	10	10	P1P2	0.999174	-1.09121	10	10	P1P2	0.765375	-0.55097	10	10
MSLN	P1P2	0.0762428	0.0567759	10	10	P1P2	0.533091	-0.0258897	10	10	P1P2	0.407607	-0.0256576	10	10	P1P2	0.641012	-0.0351482	10	10	P1P2	0.444142	-0.115937	10	10	P1P2	0.818603	-0.148044	10	10	P1P2	0.465178	0.214377	10	10	P1P2	0.955996	-0.670801	10	10	P1P2	0.884294	-0.23032	10	10
MSMB	P2	0.485198	-0.151523	10	10	P2	0.331551	-0.34599	10	10	P2	0.36605	-0.218217	10	10	P1	0.090468	0.182276	9	9	P1	0.048171	0.0283476	10	10	P1	0.0353209	0.0329583	9	9	P1	0.130603	0.178125	9	9	P1	0.154745	0.204474	10	10	P1	0.180913	-0.33632	9	9
MSMO1	P1P2	0.21686	0.10001	10	10	P1P2	0.0914262	0.0817623	10	10	P1P2	0.12436	0.140066	10	10	P1P2	0.00017313	-0.930651	10	10	P1P2	0.864985	-0.0898231	10	10	P1P2	0.0031306	-0.477114	10	10	P1P2	0.0137979	-0.270498	9	9	P1P2	0.312949	-0.488308	10	10	P1P2	0.974813	-0.281577	9	9
MSMP	P1P2	0.0170774	-0.178764	9	9	P1P2	0.860245	-0.231483	10	10	P1P2	0.248793	-0.122824	9	9	P1P2	0.272603	0.265743	8	8	P1P2	0.664577	-0.478017	9	9	P1P2	0.552235	0.122912	8	8	P1P2	0.687519	-0.321059	9	9	P1P2	0.420789	-6.66708	10	10	P1P2	0.739119	-2.16614	9	9
MSN	P1P2	0.94266	-0.0862402	8	8	P1P2	0.653246	-0.0643445	9	9	P1P2	0.595622	-0.0934403	8	8	P1P2	0.0475885	0.193031	8	8	P1P2	0.927398	-0.360747	9	9	P1P2	0.0237301	0.075372	8	8	P1P2	0.324538	0.374553	8	8	P1P2	0.993778	-2.77511	9	9	P1P2	0.302449	0.0160395	8	8
MSR1	P1P2	0.855385	0.0647266	10	10	P1P2	0.904811	0.0587528	10	10	P1P2	0.789786	0.0190974	10	10	P1P2	0.0666555	-0.354552	10	10	P1P2	0.477839	-0.716077	10	10	P1P2	0.218379	-0.530423	10	10	P1P2	0.130323	-0.398314	10	10	P1P2	0.349667	-4.87438	10	10	P1P2	0.288492	-2.56225	10	10
MSRA	P1P2	0.153929	0.0901405	10	10	P1P2	0.306635	0.112324	10	10	P1P2	0.137594	0.0909452	10	10	P1P2	0.621095	-0.352255	10	10	P1P2	0.789321	-0.385076	10	10	P1P2	0.549934	-0.286438	10	10	P1P2	0.855269	0.0611529	10	10	P1P2	0.734562	-1.85441	10	10	P1P2	0.774349	-0.857362	10	10
MSRB1	P1P2	0.501727	-0.113043	9	9	P1P2	0.572141	-0.374771	10	10	P1P2	0.750122	-0.101801	9	9	P1P2	0.930014	-0.148077	8	8	P1P2	0.435914	0.116507	8	8	P1P2	0.396421	-0.105254	8	8	P1P2	0.456607	-0.632473	9	9	P1P2	0.797666	-2.03627	10	10	P1P2	0.631273	-1.39217	9	9
MSRB2	P1P2	0.0202703	-0.0692463	10	10	P1P2	0.457733	-0.00781036	10	10	P1P2	0.0747519	-0.107223	10	10	P1P2	0.545363	-0.414203	10	10	P1P2	0.335489	-0.100696	10	10	P1P2	0.856532	-0.126841	10	10	P1P2	0.0309605	-0.490253	10	10	P1P2	0.506738	0.37618	10	10	P1P2	0.731843	-0.477547	10	10
MSRB3	P1P2	0.0378458	-0.469508	10	10	P1P2	0.288047	-0.378026	10	10	P1P2	0.07043	-0.455653	10	10	P1P2	0.950168	-0.577207	8	8	P1P2	0.524297	-0.27641	9	9	P1P2	0.543922	-0.504381	8	8	P1P2	0.0397108	-1.58319	10	10	P1P2	0.100915	-4.40761	10	10	P1P2	0.0303986	-2.83204	10	10
MSS51	P1P2	0.790677	-0.0252516	10	10	P1P2	0.192704	0.121943	10	10	P1P2	0.261228	0.0707735	10	10	P1P2	0.435408	-0.339798	10	10	P1P2	0.960185	-0.0713511	10	10	P1P2	0.858426	-0.219139	10	10	P1P2	0.445782	-0.149904	10	10	P1P2	0.39564	0.888737	10	10	P1P2	0.497596	0.235245	10	10
MST1	ENST00000449682.2	0.0194134	0.147383	10	10	ENST00000449682.2	0.96789	-0.0823098	10	10	ENST00000449682.2	0.0857722	0.0809318	10	10	ENST00000449682.2	0.271563	0.175674	10	10	ENST00000449682.2	0.36114	-0.0434873	10	10	ENST00000449682.2	0.224187	0.161261	10	10	ENST00000449682.2	0.0436947	0.678869	10	10	ENST00000449682.2	0.390477	0.569398	10	10	ENST00000449682.2	0.191301	0.396848	10	10
MST1R	P1P2	0.0500051	0.119698	10	10	P1P2	0.415249	-0.0677699	10	10	P1P2	0.383876	0.0658679	10	10	P1P2	0.531391	-0.890157	10	10	P1P2	0.345072	-0.691694	10	10	P1P2	0.420103	-0.710522	10	10	P1P2	0.812714	-0.888851	10	10	P1P2	0.308641	-5.34033	10	10	P1P2	0.411849	-3.03919	10	10
MST4	P1P2	0.546573	0.108336	10	10	P1P2	0.0781389	-0.146585	9	9	P1P2	0.11765	-0.0648605	9	9	P1P2	0.859597	0.205761	10	10	P1P2	0.838049	-0.0273936	9	9	P1P2	0.965005	0.0978434	9	9	P1P2	0.733068	0.445995	10	10	P1P2	0.475054	-0.358629	9	9	P1P2	0.451364	-0.153584	9	9
MSTN	P1P2	0.0177084	0.204084	10	10	P1P2	0.181422	0.0444123	10	10	P1P2	0.023805	0.136497	10	10	P1P2	0.390614	0.0268282	10	10	P1P2	0.251625	-0.602492	10	10	P1P2	0.944823	-0.230092	10	10	P1P2	0.0135869	0.479026	10	10	P1P2	0.377868	-2.8842	10	10	P1P2	0.649583	-1.27009	10	10
MSTO1	P1P2	0.80237	-0.0363623	10	10	P1P2	0.500487	0.0198013	10	10	P1P2	0.909139	0.0361583	10	10	P1P2	0.188977	0.112021	10	10	P1P2	0.911955	-0.114285	10	10	P1P2	0.234348	-0.0508024	10	10	P1P2	0.22042	0.0826117	10	10	P1P2	0.972975	-0.335787	10	10	P1P2	0.845715	0.163093	10	10
MSX1	P1P2	0.845372	-0.0275012	10	10	P1P2	0.0215062	-0.170055	10	10	P1P2	0.200813	-0.14372	10	10	P1P2	0.20736	0.293383	10	10	P1P2	0.904986	-0.175914	10	10	P1P2	0.438411	0.287074	10	10	P1P2	0.138962	0.297716	10	10	P1P2	0.25733	-2.54179	10	10	P1P2	0.381998	-0.852558	10	10
MSX2	P1P2	0.0291878	-0.109129	10	10	P1P2	0.962483	0.0626075	10	10	P1P2	0.121176	-0.0155251	10	10	P1P2	0.832296	-0.0284494	10	10	P1P2	0.462087	-0.0882715	10	10	P1P2	0.602395	-0.0116228	10	10	P1P2	0.148162	-0.482248	10	10	P1P2	0.462561	0.525049	10	10	P1P2	0.708421	0.280679	10	10
MT1A	ENST00000290705.8	0.790202	0.153472	9	9	ENST00000290705.8	0.379777	0.0140604	9	9	ENST00000290705.8	0.908222	0.0644775	9	9	ENST00000290705.8	0.210417	-0.311273	9	9	ENST00000290705.8	0.995738	-0.246901	9	9	ENST00000290705.8	0.599878	-0.38454	9	9	ENST00000290705.8	0.776788	-0.281159	8	8	ENST00000290705.8	0.967034	-1.72754	9	9	ENST00000290705.8	0.673316	0.155166	8	8
MT1B	P1P2	0.902415	-0.0521854	9	9	P1P2	0.0938425	-0.00820505	9	9	P1P2	0.472398	-0.0427914	9	9	P1P2	0.828363	-0.0806017	9	9	P1P2	0.867247	-0.374376	9	9	P1P2	0.563058	-0.22319	9	9	P1P2	0.698795	-0.118254	9	9	P1P2	0.493566	-2.61877	9	9	P1P2	0.413792	-1.27296	9	9
MT1E	P1P2	0.232217	-0.422975	10	10	P1P2	0.995412	-0.0902394	10	10	P1P2	0.347831	-0.228086	10	10	P1P2	0.0366522	0.319273	9	9	P1P2	0.893545	-0.419089	10	10	P1P2	0.309588	-0.117451	9	9	P1P2	0.416671	-0.409093	10	10	P1P2	0.929273	-4.98835	10	10	P1P2	0.758265	-2.74262	10	10
MT1F	P1P2	0.927997	-0.046582	8	8	P1P2	0.387782	-0.0397782	10	10	P1P2	0.490277	-0.0355354	8	8	P1P2	0.388331	0.114974	9	9	P1P2	0.607994	-0.318883	9	9	P1P2	0.541376	-0.107264	9	9	P1P2	0.414982	-0.156291	9	9	P1P2	0.672446	-1.95	10	10	P1P2	0.938412	-0.993608	9	9
MT1G	P1P2	0.609899	-0.0493021	10	10	P1P2	0.0102176	-0.0959792	10	10	P1P2	0.07043	-0.0867569	10	10	P1P2	0.627634	0.101777	10	10	P1P2	0.452885	-0.057438	10	10	P1P2	0.27082	-0.0945301	10	10	P1P2	0.88927	0.0450978	10	10	P1P2	0.818753	-1.49935	10	10	P1P2	0.954516	-1.17159	10	10
MT1H	P1P2	0.0788635	0.134737	10	10	P1P2	0.2286	0.047333	10	10	P1P2	0.019012	0.0655364	10	10	P1P2	0.151397	0.140205	10	10	P1P2	0.408118	0.0623939	10	10	P1P2	0.0509859	0.0686826	10	10	P1P2	0.00908803	0.389124	10	10	P1P2	0.218673	1.46813	10	10	P1P2	0.0622134	0.803871	10	10
MT1HL1	P1P2	0.853403	0.048392	10	10	P1P2	0.128778	0.0906302	10	10	P1P2	0.371614	0.0351472	10	10	P1P2	0.648496	0.0995744	10	10	P1P2	0.415334	-0.58537	10	10	P1P2	0.787118	-0.177095	10	10	P1P2	0.460807	0.0510671	10	10	P1P2	0.665982	-3.91122	10	10	P1P2	0.704394	-1.96933	10	10
MT1M	P2	0.348398	0.06212	10	10	P2	0.0671589	-0.0687864	9	9	P2	0.627543	-0.0506091	9	9	P2	0.281628	-0.231996	10	10	P1	0.160521	0.299507	10	10	P2	0.266095	-0.485172	9	9	P2	0.712719	-0.179049	9	9	P1	0.0408519	1.98297	10	10	P1	0.0585898	0.284078	10	10
MT1X	P1P2	0.208305	-0.315976	10	10	P1P2	0.258559	-0.0791563	10	10	P1P2	0.0592395	-0.197566	10	10	P1P2	0.0211059	-0.616688	10	10	P1P2	0.153489	-0.910551	10	10	P1P2	0.0580652	-0.732116	10	10	P1P2	0.00466401	-1.02119	10	10	P1P2	0.094419	-6.54361	10	10	P1P2	0.0530762	-3.5838	10	10
MT2A	P1P2	0.631708	0.156007	9	9	P1P2	0.179224	-0.0488425	8	8	P1P2	0.20085	-0.0211515	8	8	P1P2	0.0180369	-0.647603	9	9	P1P2	0.694956	-0.228957	8	8	P1P2	0.17836	-0.253483	8	8	P1P2	0.0859029	-0.360055	8	8	P1P2	0.352406	-2.72819	8	8	P1P2	0.211918	-1.4182	8	8
MT3	P1P2	0.976893	0.193691	10	10	P1P2	0.191047	-0.148156	10	10	P1P2	0.724002	0.0398908	10	10	P1P2	0.960779	0.205132	10	10	P1P2	0.717152	-0.343558	10	10	P1P2	0.986646	-0.0881109	10	10	P1P2	0.978905	0.221651	10	10	P1P2	0.364105	-3.15635	10	10	P1P2	0.507956	-0.879641	10	10
MT4	P1P2	0.57661	0.0328223	10	10	P1P2	0.125434	-0.059789	10	10	P1P2	0.472564	-0.0324795	10	10	P1P2	0.419184	-0.642294	10	10	P1P2	0.584957	-0.371175	10	10	P1P2	0.525657	-0.336004	10	10	P1P2	0.411292	-0.754011	10	10	P1P2	0.826696	-3.75954	10	10	P1P2	0.79401	-2.18863	10	10
MTA1	P1P2	0.408465	-0.132488	10	10	P1P2	0.0901873	-0.0772771	10	10	P1P2	0.122615	-0.0812904	10	10	P1P2	0.9393	-0.372171	10	10	P1P2	0.802544	-0.154541	10	10	P1P2	0.83646	-0.121847	10	10	P1P2	0.365714	-0.488901	10	10	P1P2	0.324	-2.88052	10	10	P1P2	0.254917	-1.48525	10	10
MTA2	P1P2	0.000635112	-0.266515	10	10	P1P2	1.9559e-05	-0.386127	10	10	P1P2	1.01544e-05	-0.326321	10	10	P1P2	0.11994	-0.625113	10	10	P1P2	0.682009	-0.34288	9	9	P1P2	0.231808	-0.266124	9	9	P1P2	0.00554318	-1.39145	10	10	P1P2	0.00889142	-6.69605	10	10	P1P2	0.00407651	-3.90871	10	10
MTA3	P1P2	0.317556	0.171992	10	10	P1P2	0.938998	-0.0456444	10	10	P1P2	0.571091	0.0636053	10	10	P1P2	0.291738	-0.772343	10	10	P1P2	0.767721	-0.590307	10	10	P1P2	0.429552	-0.667036	10	10	P1P2	0.992461	-0.114848	9	9	P1P2	0.583222	-3.97566	10	10	P1P2	0.944977	-1.047	9	9
MTAP	P1P2	0.738562	-0.0695117	10	10	P1P2	0.848099	-0.0715716	10	10	P1P2	0.788178	-0.084124	10	10	P1P2	0.388725	-0.0459735	10	10	P1P2	0.426774	-0.367503	10	10	P1P2	0.380099	-0.145581	10	10	P1P2	0.934637	0.0227129	10	10	P1P2	0.560288	-2.74611	10	10	P1P2	0.537714	-1.39031	10	10
MTBP	P1P2	0.000403689	-0.808569	10	10	P1P2	0.000976876	-0.629177	10	10	P1P2	0.000263109	-0.688006	10	10	P1P2	0.913681	0.00615885	5	5	P1P2	0.969751	-0.151261	6	6	P1P2	0.69927	-0.0423702	4	4	P1P2	0.000727338	-2.02512	9	9	P1P2	0.0120736	-7.47739	10	10	P1P2	0.00712442	-4.49013	9	9
MTCH1	P1P2	0.48743	0.0320002	10	10	P1P2	0.355279	0.0852441	10	10	P1P2	0.180696	0.00769255	10	10	P1P2	0.422107	-0.131352	10	10	P1P2	0.971826	0.0516985	10	10	P1P2	0.658745	-0.0856912	10	10	P1P2	0.829095	-0.212222	10	10	P1P2	0.720012	0.664393	10	10	P1P2	0.72506	-0.316091	10	10
MTCH2	P1P2	0.763013	0.0793079	10	10	P1P2	0.977061	-0.0456434	10	10	P1P2	0.704856	0.0309391	10	10	P1P2	0.831947	-0.0970158	10	10	P1P2	0.402065	0.0963506	10	10	P1P2	0.818368	-0.0221022	10	10	P1P2	0.667571	0.0725266	10	10	P1P2	0.33249	0.464841	10	10	P1P2	0.32864	0.26268	10	10
MTCP1	P1P2	0.569935	0.0231311	10	10	P1P2	0.70636	-0.185326	10	10	P1P2	0.426271	-0.0182608	10	10	P1P2	0.393912	-0.0511101	10	10	P1P2	0.970519	0.0588352	10	10	P1P2	0.733843	-0.0366839	10	10	P1P2	0.70004	-0.34612	10	10	P1P2	0.923279	-0.840618	10	10	P1P2	0.973468	-0.557877	10	10
MTDH	P1P2	0.128111	-0.0542347	10	10	P1P2	0.800584	-0.0599054	10	10	P1P2	0.421257	-0.121156	10	10	P1P2	0.542692	-0.524552	10	10	P1P2	0.0206768	-0.883516	10	10	P1P2	0.259951	-0.851966	10	10	P1P2	0.276342	-1.15067	10	10	P1P2	0.0229463	-6.92589	10	10	P1P2	0.0273144	-3.90727	10	10
MTERF	P1P2	0.0978988	-0.261716	10	10	P1P2	0.188507	-0.219602	10	10	P1P2	0.0321606	-0.205804	10	10	P1P2	0.404412	0.16883	10	10	P1P2	0.712036	-0.0818455	10	10	P1P2	0.693582	0.0774163	10	10	P1P2	0.0484685	-0.561726	10	10	P1P2	0.388521	-2.71644	10	10	P1P2	0.248813	-1.55284	10	10
MTERFD1	P1P2	0.0033365	-0.509912	10	10	P1P2	0.000149372	-0.377526	10	10	P1P2	0.000319779	-0.394526	10	10	P1P2	0.145698	0.161019	8	8	P1P2	0.500448	-0.0682385	8	8	P1P2	0.561542	0.0223654	7	7	P1P2	0.035448	-1.19741	10	10	P1P2	0.0116455	-6.08958	10	10	P1P2	0.00825833	-3.60222	10	10
MTERFD2	P1P2	0.885555	-0.0430948	10	10	P1P2	0.814289	-0.0465006	10	10	P1P2	0.714852	-0.0355403	10	10	P1P2	0.352662	-0.157653	10	10	P1P2	0.333474	-0.105816	10	10	P1P2	0.923481	-0.068137	10	10	P1P2	0.340019	-0.392819	10	10	P1P2	0.439901	0.00883435	10	10	P1P2	0.54329	-0.0431641	10	10
MTERFD3	P1P2	0.695619	-0.0795312	10	10	P1P2	0.991294	0.0363641	10	10	P1P2	0.965135	-0.0523277	10	10	P1P2	0.678563	0.159337	10	10	P1P2	0.71526	-0.034865	10	10	P1P2	0.440017	0.061981	10	10	P1P2	0.852456	-0.145796	10	10	P1P2	0.693184	0.0726451	10	10	P1P2	0.679749	0.101862	10	10
MTF1	P1P2	0.0417533	-0.173907	10	10	P1P2	0.125835	-0.11205	10	10	P1P2	0.0113584	-0.143095	10	10	P1P2	0.406263	-0.303353	10	10	P1P2	0.259537	-0.413103	10	10	P1P2	0.207632	-0.279209	10	10	P1P2	0.0503528	-0.594315	10	10	P1P2	0.133335	-3.95068	10	10	P1P2	0.078352	-2.18389	10	10
MTF2	P1P2	0.153073	0.0524983	10	10	P1P2	0.240438	0.109064	10	10	P1P2	0.0989212	0.0849654	10	10	P1P2	0.653004	0.108568	10	10	P1P2	0.410487	-0.356022	10	10	P1P2	0.809241	-0.0669202	10	10	P1P2	0.19863	0.302218	10	10	P1P2	0.480503	-0.887144	10	10	P1P2	0.643961	-0.34238	10	10
MTFMT	P1P2	0.0197006	-0.158595	10	10	P1P2	0.0257593	-0.154358	10	10	P1P2	0.00810082	-0.149065	10	10	P1P2	0.862525	-0.308968	10	10	P1P2	0.711592	-0.186477	10	10	P1P2	0.820009	-0.22156	10	10	P1P2	0.207644	-0.45534	10	10	P1P2	0.343679	-2.62638	10	10	P1P2	0.186138	-0.946469	10	10
MTFP1	P1P2	0.345352	0.128835	10	10	P1P2	0.0740547	0.106977	10	10	P1P2	0.0585996	0.0929914	10	10	P1P2	0.474426	-0.61382	10	10	P1P2	0.117476	-0.419828	10	10	P1P2	0.262768	-0.548743	10	10	P1P2	0.737796	-0.524193	10	10	P1P2	0.607011	-0.486273	9	9	P1P2	0.632853	-0.129828	9	9
MTFR1	P1P2	0.2304	-0.286732	9	9	P1P2	0.29053	-0.344166	10	10	P1P2	0.0422042	-0.313777	9	9	P1P2	0.680281	-0.158947	9	9	P1P2	0.99837	-0.391353	9	9	P1P2	0.872446	-0.194731	9	9	P1P2	0.619606	-0.857354	10	10	P1P2	0.416665	-3.00567	9	9	P1P2	0.298638	-1.73344	9	9
MTFR1L	P1P2	0.287752	-0.118366	10	10	P1P2	0.747867	-0.0103635	10	10	P1P2	0.383061	-0.0372533	10	10	P1P2	0.758404	-0.453309	10	10	P1P2	0.00924702	-0.664478	10	10	P1P2	0.0370518	-0.536426	10	10	P1P2	0.315656	-0.694013	10	10	P1P2	0.0292944	-4.84131	10	10	P1P2	0.0164387	-2.4973	10	10
MTFR2	P1P2	0.788389	-0.0108498	10	10	P1P2	0.278324	-0.123955	10	10	P1P2	0.372254	-0.0402186	10	10	P1P2	0.278245	0.142622	10	10	P1P2	0.251502	0.112466	10	10	P1P2	0.0810857	0.205316	10	10	P1P2	0.206783	0.061519	10	10	P1P2	0.528857	0.519122	10	10	P1P2	0.399948	0.677146	10	10
MTG1	P1P2	0.00257891	-0.416013	10	10	P1P2	0.441993	-0.499839	10	10	P1P2	0.0791859	-0.441586	10	10	P1P2	0.0982608	-0.181337	9	9	P1P2	0.097687	-0.725939	9	9	P1P2	0.0150899	-0.423646	9	9	P1P2	0.000294357	-1.20005	10	10	P1P2	0.00880703	-7.07535	10	10	P1P2	0.00207306	-4.0261	10	10
MTG2	P1P2	0.973813	-0.0115233	10	10	P1P2	0.0615616	0.167958	10	10	P1P2	0.225929	0.0967618	10	10	P1P2	0.662056	-0.220024	10	10	P1P2	0.937522	-0.53236	10	10	P1P2	0.955389	-0.394382	10	10	P1P2	0.622876	-0.0593588	10	10	P1P2	0.167857	-1.14538	9	9	P1P2	0.168911	-0.66226	9	9
MTHFD1	P1P2	6.84319e-08	-1.13628	10	10	P1P2	7.15304e-08	-0.98067	10	10	P1P2	5.42904e-08	-0.969137	10	10	P1P2	0.872524	-0.221879	2	2	P1P2	0.0677935	0.330807	4	4	P1P2	0.700143	0.030992	2	2	P1P2	1.11852e-07	-2.32225	10	10	P1P2	0.000500338	-7.05247	10	10	P1P2	2.48573e-05	-4.33013	10	10
MTHFD1L	P1P2	0.00630068	-0.16527	10	10	P1P2	0.00156038	-0.186929	10	10	P1P2	0.000514454	-0.163758	10	10	P1P2	0.465178	0.227287	10	10	P1P2	0.940723	-0.32299	10	10	P1P2	0.704747	-0.102143	10	10	P1P2	0.628485	-0.57079	10	10	P1P2	0.116825	-3.94247	10	10	P1P2	0.0693224	-1.96259	10	10
MTHFD2	P1	0.000230705	-0.264996	10	10	P1	4.20052e-05	-0.177572	10	10	P1	1.27338e-05	-0.207272	10	10	P1	0.12404	0.273586	10	10	P1	0.111926	0.156281	10	10	P1	0.0234247	0.18144	10	10	P1	0.103049	-0.492081	10	10	P2	0.296228	-0.909535	10	10	P1	0.339484	-0.872759	10	10
MTHFD2L	P1P2	0.838324	-0.122356	9	9	P1P2	0.0573797	0.210833	9	9	P1P2	0.117171	0.13432	8	8	P1P2	0.961852	-0.217721	8	8	P1P2	0.790468	-0.0347472	10	10	P1P2	0.892022	-0.147605	8	8	P1P2	0.828847	-0.483504	8	8	P1P2	0.149486	0.194303	9	9	P1P2	0.551425	0.0523377	8	8
MTHFR	P2	0.304364	-0.270863	10	10	P1	0.609398	0.0720699	10	10	P2	0.222969	-0.32207	10	10	P2	0.631935	-0.0884023	9	9	P2	0.398959	-0.586936	9	9	P2	0.33237	-0.400355	9	9	P2	0.190208	-0.604516	10	10	P2	0.292956	-7.67226	10	10	P2	0.226463	-3.99119	10	10
MTHFS	P1	0.041188	0.192018	9	9	P2	0.56255	-0.0821016	10	10	P1	0.103672	0.0945712	9	9	P2	0.873307	-0.0604896	9	9	P2	0.540718	-0.21557	10	10	P2	0.41863	-0.0347385	9	9	P1	0.0859913	0.402167	9	9	P1	0.586351	-0.908182	9	9	P2	0.788676	-1.00955	10	10
MTHFSD	P1P2	0.720366	-0.0389137	10	10	P1P2	0.0370006	-0.0499725	10	10	P1P2	0.0660072	-0.0227418	10	10	P1P2	0.303558	-0.400503	10	10	P1P2	0.292011	-0.309392	10	10	P1P2	0.965002	-0.211845	10	10	P1P2	0.229669	-0.462131	10	10	P1P2	0.513771	-3.03621	10	10	P1P2	0.638145	-1.62028	10	10
MTIF2	P1P2	0.0176799	-0.383112	10	10	P1P2	0.00476591	-0.177553	10	10	P1P2	0.00155931	-0.268145	10	10	P1P2	0.0960756	-0.454952	9	9	P1P2	0.727197	-0.181598	10	10	P1P2	0.55259	-0.412798	9	9	P1P2	0.00039968	-0.737978	10	10	P1P2	0.141919	-2.21311	10	10	P1P2	0.0342343	-1.76806	10	10
MTIF3	P1P2	0.0939866	-0.338391	10	10	P1P2	0.0161515	-0.247272	9	9	P1P2	0.0628307	-0.258461	9	9	P1P2	0.574468	-0.223179	9	9	P1P2	0.556299	-0.713694	9	9	P1P2	0.615442	-0.535824	9	9	P1P2	0.0212911	-0.9616	10	10	P1P2	0.113111	-5.77185	9	9	P1P2	0.0781432	-3.14894	9	9
MTL5	P1P2	0.643163	0.0443361	10	10	P1P2	0.871496	-0.0891273	10	10	P1P2	0.934251	0.0214096	10	10	P1P2	0.350966	-0.353471	10	10	P1P2	0.639094	0.145531	10	10	P1P2	0.948424	-0.0917539	10	10	P1P2	0.512431	-0.149357	10	10	P1P2	0.542203	0.614249	10	10	P1P2	0.610878	-0.151541	10	10
MTM1	P1P2	0.979381	-0.0110855	10	10	P1P2	0.485789	-0.0335987	10	10	P1P2	0.605422	0.00507287	10	10	P1P2	0.0659069	0.205367	10	10	P1P2	0.440248	-0.231734	10	10	P1P2	0.12827	0.0940835	10	10	P1P2	0.0939218	0.235194	10	10	P1P2	0.518072	-1.92343	10	10	P1P2	0.408598	-0.863991	10	10
MTMR1	P1P2	0.232682	-0.208546	10	10	P1P2	0.382376	-0.167206	10	10	P1P2	0.861087	-0.198412	10	10	P1P2	0.584445	-0.243974	10	10	P1P2	0.952824	-0.255664	10	10	P1P2	0.668596	-0.176751	10	10	P1P2	0.355434	-0.599941	10	10	P1P2	0.671798	-2.68464	10	10	P1P2	0.580837	-1.97811	10	10
MTMR10	P1P2	0.239139	-0.131104	10	10	P1P2	0.758056	-0.00686065	10	10	P1P2	0.280439	-0.0722092	10	10	P1P2	0.256464	-0.59598	10	10	P1P2	0.228443	-0.257452	10	10	P1P2	0.162047	-0.351189	10	10	P1P2	0.1325	-0.844085	10	10	P1P2	0.388032	-1.2207	10	10	P1P2	0.174111	-1.22907	10	10
MTMR11	P1P2	0.96138	-0.10476	10	10	P1P2	0.605892	-0.0395477	10	10	P1P2	0.9806	-0.0730065	10	10	P1P2	0.0580808	-0.644448	10	10	P1P2	0.346521	-0.222892	10	10	P1P2	0.0888873	-0.44845	10	10	P1P2	0.286483	-1.07585	10	10	P1P2	0.948271	-0.741614	9	9	P1P2	0.723129	-1.15771	9	9
MTMR12	P1P2	0.561094	0.00908419	10	10	P1P2	0.0568215	-0.0801483	10	10	P1P2	0.357881	-0.0151949	10	10	P1P2	0.565648	0.272714	10	10	P1P2	0.993698	-0.0434785	10	10	P1P2	0.356505	0.23002	10	10	P1P2	0.264396	0.180716	10	10	P1P2	0.300489	-0.76513	10	10	P1P2	0.539105	-0.450722	10	10
MTMR14	P1P2	0.0410719	-0.0563897	10	10	P1P2	0.295947	-0.0586751	10	10	P1P2	0.170985	-0.181089	10	10	P1P2	0.570299	0.0152595	9	9	P1P2	0.00555669	-0.821761	9	9	P1P2	0.0270905	-0.461835	9	9	P1P2	0.104765	-0.640196	10	10	P1P2	0.000722571	-6.27946	10	10	P1P2	0.00125868	-3.53556	10	10
MTMR2	P1P2	0.115619	-0.0779355	10	10	P1P2	0.107223	-0.0857813	10	10	P1P2	0.027871	-0.0593956	10	10	P1P2	0.795178	0.110708	10	10	P1P2	0.090509	0.136912	10	10	P1P2	0.168945	0.0913509	10	10	P1P2	0.547257	0.0979066	10	10	P1P2	0.313943	1.67511	10	10	P1P2	0.326558	-0.00820435	10	10
MTMR3	P1P2	0.128596	-0.21515	10	10	P1P2	0.305659	-0.16725	10	10	P1P2	0.117636	-0.180196	10	10	P1P2	0.201409	0.0698819	10	10	P1P2	0.310971	-0.367686	10	10	P1P2	0.980632	0.0490043	10	10	P1P2	0.899313	-0.336372	10	10	P1P2	0.23598	-3.89134	10	10	P1P2	0.231588	-1.50186	10	10
MTMR4	P1	0.0244766	-0.138217	10	10	P1	0.107062	-0.00936466	10	10	P1	0.0269923	-0.110689	10	10	P1	0.0884007	-0.364107	10	10	P1	0.0104086	-0.692144	10	10	P1	0.0319364	-0.677127	10	10	P1	0.0120177	-0.865608	10	10	P1	0.0126204	-5.67121	10	10	P1	0.00842117	-3.24781	10	10
MTMR6	P1P2	0.108054	-0.163083	10	10	P1P2	0.492086	-0.111732	10	10	P1P2	0.0870861	-0.118053	10	10	P1P2	0.0276394	0.474928	10	10	P1P2	0.315691	0.0664933	10	10	P1P2	0.0259318	0.308738	10	10	P1P2	0.364764	0.442028	10	10	P1P2	0.582207	0.363009	10	10	P1P2	0.378892	0.194113	10	10
MTMR7	P1P2	0.745522	0.0480689	10	10	P1P2	0.572743	0.0597824	10	10	P1P2	0.459605	-0.0193777	10	10	P1P2	0.450735	-0.562945	10	10	P1P2	0.249904	0.047045	10	10	P1P2	0.80317	-0.311197	10	10	P1P2	0.729696	-0.411832	10	10	P1P2	0.198397	0.675663	10	10	P1P2	0.318315	0.419278	10	10
MTMR8	P1P2	0.981011	-0.0383183	9	9	P1P2	0.139729	-0.0100664	9	9	P1P2	0.277213	-0.0390356	9	9	P1P2	0.954523	-0.0942071	9	9	P1P2	0.304357	-0.5063	9	9	P1P2	0.48946	-0.161736	9	9	P1P2	0.665177	-0.157521	9	9	P1P2	0.447456	-2.20743	9	9	P1P2	0.39343	-1.05645	9	9
MTMR9	P1P2	0.00248579	-0.0617598	10	10	P1P2	0.15048	-0.149425	10	10	P1P2	0.00339188	-0.0702739	10	10	P1P2	0.178415	0.133363	10	10	P1P2	0.715927	-0.0225592	10	10	P1P2	0.341148	0.117441	10	10	P1P2	0.255986	-0.060258	10	10	P1P2	0.582714	-1.04337	10	10	P1P2	0.570979	-0.649657	10	10
MTNR1A	P1P2	0.11914	-0.141959	9	9	P1P2	0.835643	0.0610177	10	10	P1P2	0.337294	-0.0666499	9	9	P1P2	0.379749	-0.805747	9	9	P1P2	0.0998096	-0.65178	10	10	P1P2	0.31156	-0.543427	9	9	P1P2	0.17849	-1.32106	9	9	P1P2	0.181305	-1.88188	8	8	P1P2	0.191483	-1.27987	8	8
MTNR1B	P1P2	0.808003	-0.0943066	10	10	P1P2	0.316791	0.105571	10	10	P1P2	0.524022	0.0483849	10	10	P1P2	0.991202	0.114176	10	10	P1P2	0.707044	-0.320189	10	10	P1P2	0.949144	-0.155214	10	10	P1P2	0.990703	0.0416696	10	10	P1P2	0.83662	-1.0209	10	10	P1P2	0.835595	-0.555502	10	10
MTO1	P1P2	0.00851335	-0.125307	10	10	P1P2	0.250506	-0.203909	10	10	P1P2	0.0157561	-0.17697	10	10	P1P2	0.795063	-0.101589	10	10	P1P2	0.659896	0.00782666	10	10	P1P2	0.936904	0.00818189	10	10	P1P2	0.0943328	-0.655368	10	10	P1P2	0.912477	-2.43798	10	10	P1P2	0.787981	-1.40674	10	10
MTOR	P1P2	0.00157724	-1.07856	10	10	P1P2	7.67548e-07	-0.98682	10	10	P1P2	4.7468e-05	-0.943746	10	10	P1P2	0.702806	0.0349264	3	3	P1P2	0.981375	-0.234854	4	4	P1P2	0.684211	-0.102807	3	3	P1P2	0.00176813	-2.37015	10	10	P1P2	6.87872e-05	-8.20942	10	10	P1P2	6.30258e-05	-5.28979	10	10
MTPAP	P1P2	6.93911e-05	-0.859125	10	10	P1P2	1.85919e-05	-0.696393	9	9	P1P2	3.83401e-05	-0.686866	9	9	P1P2	0.000836433	0.389101	6	6	P1P2	0.0600506	0.318751	6	6	P1P2	0.0275938	0.468195	5	5	P1P2	0.00190866	-1.54516	10	10	P1P2	0.000698464	-6.13797	9	9	P1P2	0.000139965	-3.55797	9	9
MTPN	P1P2	0.704752	0.172247	10	10	P1P2	0.669249	-0.0896766	10	10	P1P2	0.616718	0.036984	10	10	P1P2	0.589061	-0.102886	10	10	P1P2	0.696706	-0.108419	9	9	P1P2	0.579046	-0.0512983	9	9	P1P2	0.222792	0.401568	10	10	P1P2	0.62427	-2.98809	10	10	P1P2	0.757807	-1.34831	10	10
MTR	P1P2	0.325166	-0.0713076	10	10	P1P2	0.114855	-0.20732	10	10	P1P2	0.108023	-0.0912157	10	10	P1P2	0.36326	0.0906475	10	10	P1P2	0.294406	0.206525	10	10	P1P2	0.117162	0.0661594	10	10	P1P2	0.910911	-0.145956	10	10	P1P2	0.681103	-0.0944112	10	10	P1P2	0.766294	-0.147789	10	10
MTRF1	P1P2	0.0153153	-0.220581	10	10	P1P2	0.0640836	-0.185314	10	10	P1P2	0.0122996	-0.194582	10	10	P1P2	0.46618	0.640413	10	10	P1P2	0.957572	-0.24685	10	10	P1P2	0.345294	0.0816475	10	10	P1P2	0.97414	-0.0320652	10	10	P1P2	0.377229	-2.49105	10	10	P1P2	0.350244	-1.2584	10	10
MTRF1L	P1P2	0.0145136	-0.484185	10	10	P1P2	0.00257963	-0.228137	10	10	P1P2	0.000558438	-0.35225	10	10	P1P2	0.272484	-0.154059	9	9	P1P2	0.914792	-0.759441	10	10	P1P2	0.752955	-0.539533	9	9	P1P2	0.000285808	-0.701361	10	10	P1P2	0.115417	-6.58577	10	10	P1P2	0.0431568	-3.60347	10	10
MTRNR2L1	P1P2	0.536179	0.145055	8	8	P1P2	0.407865	0.107136	8	8	P1P2	0.240384	0.122293	8	8	P1P2	0.156269	0.346599	8	8	P1P2	0.967431	-0.023079	8	8	P1P2	0.214257	0.0787675	8	8	P1P2	0.121635	0.459902	7	7	P1P2	0.622123	0.238111	8	8	P1P2	0.304605	0.343823	7	7
MTRNR2L10	P1P2	0.412357	0.00831858	9	9	P1P2	0.813831	-0.0586415	10	10	P1P2	0.810209	0.0179646	9	9	P1P2	0.599067	-0.0393098	10	10	P1P2	0.982047	-0.350624	10	10	P1P2	0.951786	-0.15631	10	10	P1P2	0.597134	0.0173216	10	10	P1P2	0.788657	-3.35542	10	10	P1P2	0.820349	-1.69963	10	10
MTRNR2L2	ENST00000604882.1	0.372498	0.0809476	10	10	ENST00000604882.1	0.666888	-0.0202104	10	10	ENST00000604882.1	0.503633	0.0644802	10	10	ENST00000604882.1	0.142348	-0.528621	10	10	ENST00000604882.1	0.184107	-0.249582	10	10	ENST00000604882.1	0.0885482	-0.305756	10	10	ENST00000604882.1	0.223985	-0.217094	10	10	ENST00000604882.1	0.282228	-1.88735	10	10	ENST00000604882.1	0.213893	-1.00757	10	10
MTRNR2L3	P1P2	0.455791	-0.012282	10	10	P1P2	0.739057	-0.0160711	10	10	P1P2	0.732519	-0.00564558	10	10	P1P2	0.823935	-0.0326042	10	10	P1P2	0.582297	-0.191528	10	10	P1P2	0.862454	-0.14326	10	10	P1P2	0.433404	-0.0685726	10	10	P1P2	0.629724	-2.28933	10	10	P1P2	0.819413	-0.38829	10	10
MTRNR2L5	P1P2	0.251325	-0.084155	10	10	P1P2	0.766373	0.0343651	10	10	P1P2	0.390592	-0.0557814	10	10	P1P2	0.513272	0.119452	10	10	P1P2	0.589883	-0.0297269	10	10	P1P2	0.785727	0.0364685	10	10	P1P2	0.169751	-0.133776	10	10	P1P2	0.423869	0.381629	10	10	P1P2	0.556748	-0.349793	10	10
MTRNR2L6	P1P2	0.00967607	-0.0958493	9	9	P1P2	0.293323	-0.0979257	9	9	P1P2	0.0062056	-0.088278	9	9	P1P2	0.703806	-0.162887	9	9	P1P2	0.730569	0.085235	9	9	P1P2	0.602442	-0.172004	8	8	P1P2	0.104776	-0.473531	9	9	P1P2	0.434403	-0.636096	10	10	P1P2	0.121467	-2.05081	9	9
MTRNR2L7	P1P2	0.799019	0.215417	9	9	P1P2	0.047061	-0.139473	9	9	P1P2	0.56434	0.0447089	9	9	P1P2	0.945015	-0.259799	9	9	P1P2	0.38625	-0.299993	8	8	P1P2	0.810363	-0.100073	8	8	P1P2	0.620593	-0.0639134	8	8	P1P2	0.0574922	-4.0559	9	9	P1P2	0.177028	-1.26882	8	8
MTRNR2L8	P1P2	0.414725	0.0543062	10	10	P1P2	0.913227	-0.0445016	10	10	P1P2	0.642571	0.026518	10	10	P1P2	0.210166	-0.201656	10	10	P1P2	0.112195	-0.416546	10	10	P1P2	0.0980151	-0.279177	10	10	P1P2	0.660088	0.0145316	10	10	P1P2	0.111604	-3.20584	10	10	P1P2	0.133309	-1.69164	10	10
MTRR	P1P2	0.0290015	-0.14063	10	10	P1P2	0.0346735	-0.17306	10	10	P1P2	0.0068771	-0.137388	10	10	P1P2	0.314829	0.0965984	10	10	P1P2	0.545957	-0.384871	10	10	P1P2	0.284296	-0.0785574	10	10	P1P2	0.675742	-0.19752	10	10	P1P2	0.588615	-4.09752	10	10	P1P2	0.551305	-2.09541	10	10
MTSS1	P1P2	0.201251	0.0222185	10	10	P1P2	0.581909	0.0266695	10	10	P1P2	0.158739	0.0109577	10	10	P1P2	0.537567	-0.435223	10	10	P1P2	0.94096	-0.355931	10	10	P1P2	0.869808	-0.317043	10	10	P1P2	0.875006	0.0435167	10	10	P1P2	0.861773	-2.73492	10	10	P1P2	0.919087	-0.775071	10	10
MTSS1L	P1P2	0.0833673	-0.24811	10	10	P1P2	0.0154749	-0.156658	10	10	P1P2	0.0130885	-0.182819	10	10	P1P2	0.957527	-0.0604651	9	9	P1P2	0.861236	-0.19398	10	10	P1P2	0.745002	0.0786777	9	9	P1P2	0.164065	-0.602907	10	10	P1P2	0.383818	-3.27626	10	10	P1P2	0.315695	-1.87102	10	10
MTTP	P1P2	0.341644	-0.0826029	10	10	P1P2	0.945921	0.0493353	10	10	P1P2	0.604798	-0.00764283	10	10	P1P2	0.367681	0.085166	10	10	P1P2	0.859597	-0.85254	10	10	P1P2	0.671892	-0.180974	10	10	P1P2	0.907121	-0.17056	10	10	P1P2	0.800409	-6.08776	10	10	P1P2	0.689258	-3.1069	10	10
MTUS1	P1P2	0.191832	-0.115385	10	10	P1P2	0.149021	0.0656541	10	10	P1P2	0.795535	-0.00284577	10	10	P1P2	0.498029	-0.154787	10	10	P1P2	0.634202	-0.118656	10	10	P1P2	0.779473	-0.0812559	10	10	P1P2	0.743212	-0.18953	10	10	P1P2	0.678393	-0.0540751	10	10	P1P2	0.923389	0.0890927	10	10
MTUS2	P1P2	0.379626	0.0632868	10	10	P1P2	0.210554	-0.124109	10	10	P1P2	0.216024	-0.00660629	10	10	P1P2	0.0592933	-0.954018	9	9	P1P2	0.380982	-0.642969	10	10	P1P2	0.0385412	-0.555835	9	9	P1P2	0.00500685	-1.03103	9	9	P1P2	0.0772671	-4.46213	10	10	P1P2	0.0332009	-1.86298	9	9
MTX1	P1P2	0.420956	-0.471156	10	10	P1P2	0.584844	-0.447374	10	10	P1P2	0.608551	-0.459265	10	10	P1P2	0.814799	-0.0495647	9	9	P1P2	0.735181	0.0251732	9	9	P1P2	0.499907	-0.0341879	9	9	P1P2	0.580041	-0.80751	10	10	P1P2	0.823125	-1.4297	10	10	P1P2	0.875984	-1.15353	10	10
MTX2	P1P2	0.474322	-0.0444703	9	9	P1P2	0.0346861	-0.445618	10	10	P1P2	0.168631	-0.0632761	9	9	P1P2	0.133953	-0.081104	10	10	P1P2	0.0216371	-0.639499	9	9	P1P2	0.0264574	-0.564615	9	9	P1P2	0.223303	0.0153002	10	10	P1P2	0.00161001	-7.02127	10	10	P1P2	0.0015781	-3.38314	10	10
MTX3	P1P2	0.000319619	-0.163541	10	10	P1P2	0.128333	-0.0533696	10	10	P1P2	0.000440932	-0.10986	10	10	P1P2	0.564943	-0.321237	10	10	P1P2	0.928281	-0.249607	10	10	P1P2	0.871233	-0.154758	10	10	P1P2	0.130019	-0.723861	10	10	P1P2	0.733114	-4.10173	10	10	P1P2	0.38743	-2.10987	10	10
MUC1	P1P2	0.339011	-0.052781	10	10	P1P2	0.171607	0.0838896	10	10	P1P2	0.971558	0.0280964	10	10	P1P2	0.38236	-0.462299	10	10	P1P2	0.0736171	-0.608565	10	10	P1P2	0.137365	-0.450185	10	10	P1P2	0.136427	-0.566644	10	10	P1P2	0.264355	-4.31101	10	10	P1P2	0.242206	-2.38385	10	10
MUC12	ENST00000379442.3	ENST00000536621.1	0.842487	-0.124983	9	9	ENST00000379442.3	ENST00000536621.1	0.697613	-0.472834	10	10	ENST00000379442.3	ENST00000536621.1	0.848704	-0.21995	9	9	ENST00000379442.3	ENST00000536621.1	0.559889	-0.0608199	9	9	ENST00000379442.3	ENST00000536621.1	0.938098	0.146395	8	8	ENST00000379442.3	ENST00000536621.1	0.830556	-0.179013	8	8	ENST00000379442.3	ENST00000536621.1	0.315689	-0.645001	9	9	ENST00000379442.3	ENST00000536621.1	0.593007	-4.52033	10	10	ENST00000379442.3	ENST00000536621.1	0.71364	-1.34445	9	9
MUC13	P2	0.194401	-0.0126688	8	8	P2	0.0630784	0.107096	8	8	P1	0.490022	-0.0421105	9	9	P1	0.364433	-0.588972	9	9	P1	0.158048	-0.812728	10	10	P1	0.137033	-0.746321	9	9	P1	0.916575	-0.200598	8	8	P1	0.115862	-5.55939	10	10	P1	0.349132	-2.2529	8	8
MUC15	P1P2	0.619504	-0.034926	10	10	P1P2	0.354512	-0.0811142	10	10	P1P2	0.367635	-0.03151	10	10	P1P2	0.711752	-0.491979	9	9	P1P2	0.422549	-0.402836	9	9	P1P2	0.42543	-0.357559	9	9	P1P2	0.562533	-1.00386	9	9	P1P2	0.145977	-4.50411	10	10	P1P2	0.0605093	-2.62935	9	9
MUC16	ENST00000397910.4	0.442619	-0.0454255	10	10	ENST00000397910.4	0.278128	-0.0692888	10	10	ENST00000397910.4	0.983932	-0.0342224	10	10	ENST00000397910.4	0.169406	0.152636	10	10	ENST00000397910.4	0.853748	0.00283104	10	10	ENST00000397910.4	0.160963	0.0779905	10	10	ENST00000397910.4	0.153126	0.472092	10	10	ENST00000397910.4	0.781719	-0.388441	10	10	ENST00000397910.4	0.808201	0.0416365	10	10
MUC17	P1P2	0.0513571	0.0208386	10	10	P1P2	0.52153	-0.0238863	10	10	P1P2	0.308739	0.0162482	10	10	P1P2	0.800586	0.194103	10	10	P1P2	0.851528	-0.381824	10	10	P1P2	0.926116	-0.0709573	10	10	P1P2	0.27319	0.203897	10	10	P1P2	0.977459	-1.57359	10	10	P1P2	0.831601	-0.806732	10	10
MUC19	P1P2	0.393062	0.0672505	10	10	P1P2	0.24905	0.0480642	10	10	P1P2	0.750555	0.0953266	10	10	P1P2	0.22319	-0.196278	10	10	P1P2	0.633565	-0.312261	10	10	P1P2	0.330099	-0.23823	10	10	P1P2	0.165929	0.0294003	10	10	P1P2	0.818523	-1.72353	10	10	P1P2	0.930563	-0.787259	10	10
MUC2	P1P2	0.846535	-0.140492	10	10	P1P2	0.126786	-0.230064	10	10	P1P2	0.708404	-0.23639	10	10	P1P2	0.701733	-0.612432	10	10	P1P2	0.767607	-0.232057	10	10	P1P2	0.985203	-0.282901	10	10	P1P2	0.283388	-0.734586	10	10	P1P2	0.484192	-2.6778	10	10	P1P2	0.369508	-1.86157	10	10
MUC20	P1P2	0.0195837	-0.158068	10	10	P1P2	0.18826	-0.0476647	10	10	P1P2	0.00903198	-0.0924026	10	10	P1P2	0.0133654	0.296614	10	10	P1P2	0.571105	-0.108526	10	10	P1P2	0.041959	0.214308	10	10	P1P2	0.627425	0.149036	10	10	P1P2	0.91999	-0.732384	10	10	P1P2	0.925302	-0.274033	10	10
MUC21	P1P2	0.271893	0.120633	10	10	P1P2	0.107416	-0.212549	10	10	P1P2	0.987026	-0.0639213	10	10	P1P2	0.724067	-0.127646	10	10	P1P2	0.439366	0.0880612	10	10	P1P2	0.473387	0.0873313	10	10	P1P2	0.230539	0.217096	10	10	P1P2	0.468802	-0.169505	10	10	P1P2	0.572616	0.0833973	10	10
MUC22	P1P2	0.952741	0.0517874	10	10	P1P2	0.653643	-0.0547265	10	10	P1P2	0.938048	0.0230464	10	10	P1P2	0.848842	-0.0283015	10	10	P1P2	0.0572176	0.0663225	10	10	P1P2	0.192703	0.0861246	10	10	P1P2	0.606495	-0.0985561	10	10	P1P2	0.0495172	0.219342	10	10	P1P2	0.0427235	0.129509	10	10
MUC3A	P1P2	0.730117	-0.0792403	9	9	P1P2	0.929852	-0.0464223	10	10	P1P2	0.975534	-0.0300913	9	9	P1P2	0.886195	-0.461364	9	9	P1P2	0.494854	-0.277838	9	9	P1P2	0.561986	-0.35576	9	9	P1P2	0.91884	-0.636692	9	9	P1P2	0.344433	-4.41707	10	10	P1P2	0.487805	-1.53628	9	9
MUC4	P1P2	0.57732	-0.0777103	10	10	P1P2	0.382778	-0.140177	10	10	P1P2	0.382086	-0.0771305	10	10	P1P2	0.638136	-0.983438	10	10	P1P2	0.0181289	-0.501114	9	9	P1P2	0.303423	-0.451118	9	9	P1P2	0.534602	-1.178	10	10	P1P2	0.00566871	-5.70193	10	10	P1P2	0.00846608	-3.55786	10	10
MUC5AC	P1P2	0.136627	-0.14463	10	10	P1P2	0.953319	-0.282	10	10	P1P2	0.417477	-0.197194	10	10	P1P2	0.269878	0.230977	10	10	P1P2	0.6212	-0.637426	10	10	P1P2	0.579282	-0.1365	10	10	P1P2	0.706914	-0.118097	10	10	P1P2	0.666519	-5.74718	10	10	P1P2	0.655877	-2.81076	10	10
MUC5B	P1P2	0.256356	-0.0490756	8	8	P1P2	0.0807764	0.196117	9	9	P1P2	0.916423	-0.0453896	8	8	P1P2	0.898119	-0.3084	9	9	P1P2	0.00816594	-0.554037	9	9	P1P2	0.0833775	-0.407913	9	9	P1P2	0.565512	0.109854	9	9	P1P2	0.178886	-3.34586	8	8	P1P2	0.158675	-1.89945	8	8
MUC6	P2	0.305404	0.111282	8	8	P1	0.165837	-0.27529	9	9	P1	0.194728	-0.12652	9	9	P1	0.269543	-0.823212	9	9	P2	0.127578	0.0407224	8	8	P1	0.420705	-0.322944	8	8	P1	0.297577	-0.427474	8	8	P2	0.0677828	1.19729	8	8	P2	0.0713295	0.685713	8	8
MUC7	P2	0.153159	0.0416258	10	10	P2	0.214557	0.0907986	10	10	P2	0.0663154	0.0665523	10	10	P1	0.715149	-0.55346	10	10	P1	0.451003	0.0729462	10	10	P2	0.725456	-0.126549	10	10	P1	0.378437	-0.526704	10	10	P1	0.396464	0.683426	10	10	P2	0.37402	0.0103311	10	10
MUC8	P1P2	0.632977	-0.0409812	10	10	P1P2	0.0941475	-0.109154	10	10	P1P2	0.156982	-0.0776877	10	10	P1P2	0.366098	0.110472	10	10	P1P2	0.366889	0.0285974	10	10	P1P2	0.32533	0.121923	10	10	P1P2	0.759194	-0.0248009	10	10	P1P2	0.898413	-0.0818107	10	10	P1P2	0.91431	0.103438	10	10
MUCL1	P1P2	0.976775	0.160021	10	10	P1P2	0.534061	0.041292	10	10	P1P2	0.754406	0.124161	10	10	P1P2	0.952824	-0.536073	10	10	P1P2	0.954604	-0.512149	10	10	P1P2	0.936424	-0.402817	10	10	P1P2	0.913342	0.086998	9	9	P1P2	0.616529	-0.448012	9	9	P1P2	0.654922	-0.189173	9	9
MUL1	P1P2	0.684127	0.087389	10	10	P1P2	0.25602	0.0317719	10	10	P1P2	0.373694	0.040806	10	10	P1P2	0.850243	-0.076951	10	10	P1P2	0.444319	-0.17179	10	10	P1P2	0.474877	-0.0408409	10	10	P1P2	0.856793	-0.0666608	10	10	P1P2	0.677094	-1.78999	10	10	P1P2	0.696588	-0.872766	10	10
MUM1	P1P2	0.836661	-0.0867885	10	10	P1P2	0.520861	0.0178086	9	9	P1P2	0.76808	0.0374651	9	9	P1P2	0.379664	-0.231916	9	9	P1P2	0.937048	-0.491768	10	10	P1P2	0.154912	-0.38325	9	9	P1P2	0.194488	-0.714686	10	10	P1P2	0.786153	-3.58378	10	10	P1P2	0.294967	-2.25702	10	10
MUM1L1	P1P2	0.548551	0.132383	10	10	P1P2	0.853185	0.00709202	10	10	P1P2	0.658469	0.0708603	10	10	P1P2	0.0802312	-0.197687	10	10	P1P2	0.499069	-0.499577	10	10	P1P2	0.0981375	-0.371954	10	10	P1P2	0.234043	-0.260427	10	10	P1P2	0.654942	-3.90495	10	10	P1P2	0.397258	-1.90023	10	10
MURC	P1P2	0.586551	-0.0849635	9	9	P1P2	0.743613	-0.0425298	9	9	P1P2	0.399588	0.00195784	8	8	P1P2	0.657307	-0.0581748	8	8	P1P2	0.881359	-0.258541	9	9	P1P2	0.581234	0.0720126	8	8	P1P2	0.58625	-0.396354	9	9	P1P2	0.836046	-3.43751	9	9	P1P2	0.532913	-0.501572	8	8
MUS81	P1P2	0.518004	-0.058091	10	10	P1P2	0.36029	0.106039	10	10	P1P2	0.994168	0.0178925	10	10	P1P2	0.563634	-0.344305	10	10	P1P2	0.289697	-0.332879	10	10	P1P2	0.855349	-0.156417	10	10	P1P2	0.807735	-0.724463	10	10	P1P2	0.720234	-2.52798	10	10	P1P2	0.673805	-1.50403	10	10
MUSK	P1P2	0.685913	0.0510832	7	7	P1P2	0.368477	-0.0561622	10	10	P1P2	0.976804	-0.014004	7	7	P1P2	0.497485	0.0348025	8	8	P1P2	0.69816	-0.309201	8	8	P1P2	0.336546	-0.0894059	8	8	P1P2	0.444081	0.292582	8	8	P1P2	0.874229	-6.52908	10	10	P1P2	0.330906	-0.443627	8	8
MUSTN1	P1P2	0.855615	0.0478682	9	9	P1P2	0.719407	0.02823	9	9	P1P2	0.906477	0.0563268	9	9	P1P2	0.161438	-0.548385	9	9	P1P2	0.203632	-0.123223	9	9	P1P2	0.718454	-0.366989	9	9	P1P2	0.179253	-0.243644	9	9	P1P2	0.247574	-0.852177	9	9	P1P2	0.346872	-0.658554	9	9
MUT	P1P2	0.258891	0.0490158	10	10	P1P2	0.463108	0.0453006	10	10	P1P2	0.151802	0.0275643	10	10	P1P2	0.179041	0.0879654	10	10	P1P2	0.897199	-0.372846	10	10	P1P2	0.63879	0.0390731	10	10	P1P2	0.153384	0.533816	10	10	P1P2	0.999882	-2.31577	10	10	P1P2	0.854443	-1.09618	10	10
MUTYH	P1P2	4.25494e-05	-0.277895	10	10	P1P2	0.00399787	-0.184597	10	10	P1P2	4.19626e-05	-0.223418	10	10	P1P2	0.0133264	0.432025	10	10	P1P2	0.0683769	0.180592	10	10	P1P2	0.00365657	0.284254	10	10	P1P2	0.103239	-0.43599	10	10	P1P2	0.753249	0.294101	10	10	P1P2	0.516286	-0.240417	10	10
MVB12A	P1P2	0.0167361	-0.122419	10	10	P1P2	0.238964	-0.0775272	10	10	P1P2	0.0193957	-0.0990219	10	10	P1P2	0.445118	-0.121277	10	10	P1P2	0.984187	-0.0607976	10	10	P1P2	0.53554	0.0602531	10	10	P1P2	0.306664	-0.213607	10	10	P1P2	0.671691	-0.571646	10	10	P1P2	0.554325	-0.355533	10	10
MVB12B	P1P2	0.249733	0.116378	10	10	P1P2	0.129373	0.0542855	10	10	P1P2	0.247066	0.119738	10	10	P1P2	0.607481	-0.227399	10	10	P1P2	0.172339	0.0849466	10	10	P1P2	0.723195	-0.187357	10	10	P1P2	0.393422	0.24829	9	9	P1P2	0.094594	2.06645	10	10	P1P2	0.136657	0.768935	9	9
MVD	P1P2	0.0715644	-0.807134	10	10	P1P2	0.0331721	-0.482376	10	10	P1P2	0.0696458	-0.634919	10	10	P1P2	0.838775	-0.0267032	6	6	P1P2	0.0915572	-0.736751	7	7	P1P2	0.341379	-0.202781	6	6	P1P2	0.0326009	-1.93163	10	10	P1P2	0.00466825	-8.84064	10	10	P1P2	0.00551574	-5.27251	10	10
MVK	P1P2	1.27902e-06	-0.666334	10	10	P1P2	4.10006e-05	-0.475427	10	10	P1P2	3.27379e-06	-0.564092	10	10	P1P2	0.848251	-0.507302	9	9	P1P2	0.701475	-0.163197	9	9	P1P2	0.913417	-0.245643	9	9	P1P2	2.45926e-05	-1.76095	10	10	P1P2	0.00131102	-4.35753	10	10	P1P2	0.00025087	-2.95031	10	10
MVP	P1P2	0.78755	-0.0622465	9	9	P1P2	0.681644	-0.0723071	10	10	P1P2	0.898755	-0.0468679	9	9	P1P2	0.542364	-0.11892	9	9	P1P2	0.386088	-0.395246	9	9	P1P2	0.907367	-0.167415	9	9	P1P2	0.367343	-0.344699	9	9	P1P2	0.338278	-3.9849	10	10	P1P2	0.846644	-1.64985	9	9
MX1	P1P2	0.133024	-0.508475	10	10	P1P2	0.357586	-0.372841	10	10	P1P2	0.132298	-0.431815	10	10	P1P2	0.979946	0.0646843	9	9	P1P2	0.122778	0.0296739	9	9	P1P2	0.425799	0.0801432	9	9	P1P2	0.2364	-1.12525	10	10	P1P2	0.434142	-3.18516	10	10	P1P2	0.612778	-1.96687	10	10
MX2	P1	0.606643	-0.0352489	9	9	P2	0.301777	0.0525771	10	10	P1	0.516091	-0.0169168	9	9	P1	0.159845	0.134447	9	9	P2	0.10694	-0.0362453	10	10	P1	0.0865414	0.231272	9	9	P1	0.326519	0.271321	9	9	P2	0.0662046	-0.854803	10	10	P2	0.0550288	-0.434636	10	10
MXD1	P1P2	0.395861	-0.0732656	9	9	P1P2	0.591743	-0.0676594	9	9	P1P2	0.472011	-0.0762066	9	9	P1P2	0.456664	0.290487	9	9	P1P2	0.744077	-0.347907	9	9	P1P2	0.579264	0.05687	9	9	P1P2	0.192341	0.237129	9	9	P1P2	0.958706	-3.95179	9	9	P1P2	0.767068	-1.99879	9	9
MXD3	P1P2	0.974998	-0.0554091	10	10	P1P2	0.793072	-0.0122577	10	10	P1P2	0.949921	-0.0195979	10	10	P1P2	0.630385	-0.13762	10	10	P1P2	0.0499887	-0.0556902	10	10	P1P2	0.274776	-0.0635313	10	10	P1P2	0.75692	-0.430122	10	10	P1P2	0.0484465	-0.27352	10	10	P1P2	0.0743574	-0.162767	10	10
MXD4	P1P2	0.639123	0.0457715	10	10	P1P2	0.814976	-0.0879373	10	10	P1P2	0.824675	-0.0117243	10	10	P1P2	0.337362	-0.263689	10	10	P1P2	0.111859	0.254997	10	10	P1P2	0.511009	-0.0719601	10	10	P1P2	0.656413	-0.132051	10	10	P1P2	0.135956	0.481076	10	10	P1P2	0.16541	0.221925	10	10
MXI1	P2	0.26081	-0.140909	9	9	P1	0.251602	0.0306546	10	10	P2	0.315893	-0.272985	9	9	P2	0.494217	0.121999	8	8	P1	0.0147518	0.28303	10	10	P1	0.31288	0.121367	10	10	P1	0.777798	-0.265345	10	10	P1	0.00464886	2.33385	10	10	P1	0.00511117	1.09449	10	10
MXRA5	P1P2	0.746197	-0.0155095	10	10	P1P2	0.305242	0.0809977	10	10	P1P2	0.335262	0.0689202	10	10	P1P2	0.863579	-0.0818209	10	10	P1P2	0.295712	-0.378667	10	10	P1P2	0.591099	-0.178917	10	10	P1P2	0.729247	-0.0713662	10	10	P1P2	0.843675	-2.86486	10	10	P1P2	0.869345	-1.52807	10	10
MXRA7	P1P2	0.496132	-0.0588141	10	10	P1P2	0.46608	0.169526	10	10	P1P2	0.63277	0.0644063	10	10	P1P2	0.985614	-0.519637	10	10	P1P2	0.856438	-0.778584	10	10	P1P2	0.834576	-0.597371	10	10	P1P2	0.960682	-0.500567	10	10	P1P2	0.324767	-2.42218	9	9	P1P2	0.247628	-0.659753	9	9
MXRA8	P1P2	0.974524	-0.370699	10	10	P1P2	0.755365	-0.180667	10	10	P1P2	0.686552	-0.23561	10	10	P1P2	0.135165	-0.539325	9	9	P1P2	0.161673	-0.723388	9	9	P1P2	0.0221316	-0.451325	9	9	P1P2	0.0645084	-1.04404	10	10	P1P2	0.221608	-4.09573	8	8	P1P2	0.11561	-2.42339	8	8
MYADM	P2	0.435503	0.100445	10	10	P1	0.134796	-0.168213	9	9	P1	0.587085	-0.119914	9	9	P2	0.495104	0.336986	10	10	P2	0.147833	-0.804381	8	8	P2	0.182641	-0.453902	8	8	P1	0.628302	-0.753492	9	9	P2	0.0735935	-7.04667	9	9	P2	0.0209459	-3.50584	8	8
MYADML2	P1P2	0.666217	-0.148351	10	10	P1P2	0.687168	-0.129424	10	10	P1P2	0.543044	-0.123766	10	10	P1P2	0.696768	-0.410582	10	10	P1P2	0.837765	-0.344601	10	10	P1P2	0.594227	-0.564924	10	10	P1P2	0.350247	-0.445722	10	10	P1P2	0.670396	-4.1826	10	10	P1P2	0.701491	-2.3821	10	10
MYB	P1P2	0.000684631	-0.563654	10	10	P1P2	5.51259e-05	-0.491693	10	10	P1P2	7.88681e-05	-0.527673	10	10	P1P2	0.860697	-0.166077	8	8	P1P2	0.650932	0.108449	8	8	P1P2	0.876846	-0.0288137	8	8	P1P2	0.000435978	-1.47166	10	10	P1P2	0.00144456	-6.00666	10	10	P1P2	0.000370094	-3.73167	10	10
MYBBP1A	P1P2	0.000109597	-0.304967	10	10	P1P2	0.000313052	-0.684931	10	10	P1P2	0.000117711	-0.765324	10	10	P1P2	0.806578	-0.151592	5	5	P1P2	0.563517	-0.207218	5	5	P1P2	0.577567	-0.179405	5	5	P1P2	8.13372e-06	-1.92995	9	9	P1P2	0.000400733	-6.31186	10	10	P1P2	0.000303319	-3.88888	9	9
MYBL1	P1P2	0.0500224	0.176975	10	10	P1P2	0.998588	0.0999748	10	10	P1P2	0.0482991	0.113713	10	10	P1P2	0.594622	0.170359	10	10	P1P2	0.143527	-0.547866	10	10	P1P2	0.413011	-0.0797004	10	10	P1P2	0.0608007	0.588516	10	10	P1P2	0.24004	-3.7106	10	10	P1P2	0.408598	-1.74883	10	10
MYBL2	P1P2	3.30699e-05	-0.735123	9	9	P1P2	0.000290731	-0.944794	10	10	P1P2	4.25174e-05	-0.765791	9	9	P1P2	0.689425	-0.271964	5	5	P1P2	0.146685	-0.294649	5	5	P1P2	0.012917	-0.573874	4	4	P1P2	6.57537e-06	-1.99461	9	9	P1P2	2.53333e-05	-8.23288	10	10	P1P2	8.70853e-06	-4.74901	9	9
MYBPC1	P1P2	1	0.26216	9	9	P1P2	0.31779	0.126595	10	10	P1P2	0.519349	0.167671	9	9	P1P2	0.432519	0.0757431	10	10	P1P2	0.227753	-0.180998	10	10	P1P2	0.109271	-0.0255176	10	10	P1P2	0.541894	0.480576	9	9	P1P2	0.0754264	-0.651148	10	10	P1P2	0.0095869	1.03303	9	9
MYBPC2	P1P2	0.244516	0.0960031	10	10	P1P2	0.281474	-0.191658	10	10	P1P2	0.664309	-0.042432	10	10	P1P2	0.781301	-0.258056	10	10	P1P2	0.0694912	0.337709	10	10	P1P2	0.609768	0.160036	10	10	P1P2	0.89884	0.0910815	10	10	P1P2	0.182329	1.57416	10	10	P1P2	0.220624	0.907302	10	10
MYBPC3	P1P2	0.301714	-0.0666637	10	10	P1P2	0.617372	-0.0291742	10	10	P1P2	0.60876	-0.122027	10	10	P1P2	0.033709	0.460484	10	10	P1P2	0.0172079	-0.101995	10	10	P1P2	0.013974	0.079127	10	10	P1P2	0.210787	0.456841	10	10	P1P2	0.0392882	-0.860161	10	10	P1P2	0.0329533	-0.385289	10	10
MYBPH	P1P2	0.0712844	-0.0837166	10	10	P1P2	0.136021	-0.114644	10	10	P1P2	0.0200397	-0.105156	10	10	P1P2	0.606023	-0.236087	10	10	P1P2	0.868268	-0.780434	10	10	P1P2	0.879313	-0.386758	10	10	P1P2	0.621504	-0.390609	10	10	P1P2	0.452974	-6.15319	10	10	P1P2	0.450593	-3.32951	10	10
MYBPHL	P1P2	0.486498	-0.0569435	9	9	P1P2	0.941814	0.0276089	10	10	P1P2	0.953722	0.00532413	9	9	P1P2	0.613279	-0.424645	9	9	P1P2	0.702757	-0.384557	9	9	P1P2	0.788691	-0.346284	9	9	P1P2	0.373739	-0.502506	9	9	P1P2	0.729775	-4.32702	10	10	P1P2	0.423099	-1.58767	9	9
MYC	P1P2	0.00318079	-0.215197	9	9	P1P2	0.0227682	-0.118529	10	10	P1P2	0.00469878	-0.149625	9	9	P1P2	0.623021	-0.328318	9	9	P1P2	0.261874	-0.28815	10	10	P1P2	0.922248	-0.302532	9	9	P1P2	0.153127	-0.807628	9	9	P1P2	0.0799564	-2.79108	10	10	P1P2	0.120099	-1.64533	9	9
MYCBP	P1P2	0.00623847	-0.247592	10	10	P1P2	0.100302	-0.15655	10	10	P1P2	0.00165122	-0.14919	10	10	P1P2	0.265439	-0.231325	10	10	P1P2	0.158576	-0.554361	10	10	P1P2	0.342833	-0.465583	10	10	P1P2	0.0137752	-0.784151	10	10	P1P2	0.152442	-4.89184	10	10	P1P2	0.0917407	-2.77117	10	10
MYCBP2	P1P2	0.177673	-0.0821363	10	10	P1P2	0.432163	-0.0337521	10	10	P1P2	0.0657878	-0.0723525	10	10	P1P2	0.721611	-0.0298311	10	10	P1P2	0.285038	-0.344467	10	10	P1P2	0.672552	-0.297584	10	10	P1P2	0.258118	-0.406988	10	10	P1P2	0.477379	-1.57493	10	10	P1P2	0.53573	-1.57133	10	10
MYCBPAP	P1P2	0.693568	-0.00102489	8	8	P1P2	0.890221	-0.0143216	8	8	P1P2	0.785794	-0.0254228	8	8	P1P2	0.187926	-0.685178	8	8	P1P2	0.681583	-0.253258	8	8	P1P2	0.330142	-0.353879	8	8	P1P2	0.125363	-0.639626	8	8	P1P2	0.868338	-2.43564	8	8	P1P2	0.684904	-1.79305	8	8
MYCL	P1P2	0.913772	-0.0527909	10	10	P1P2	0.479078	-0.134785	10	10	P1P2	0.951347	-0.15288	10	10	P1P2	0.356535	0.220379	10	10	P1P2	0.441884	-0.638396	9	9	P1P2	0.932352	-0.389088	9	9	P1P2	0.674323	0.197511	10	10	P1P2	0.183496	-5.93124	10	10	P1P2	0.23895	-2.98936	10	10
MYCN	P1	0.0266918	-0.308477	10	10	P1	0.24269	-0.0269144	10	10	P1	0.0377404	-0.186617	10	10	P2	0.0222649	-1.14094	10	10	P1	0.343248	-0.162035	10	10	P2	0.0215218	-0.589131	10	10	P2	0.00915769	-1.26136	9	9	P1	0.443765	-1.50444	10	10	P2	0.0504937	-1.78357	9	9
MYCT1	P1P2	0.373361	-0.104703	8	8	P1P2	0.264889	-0.205898	10	10	P1P2	0.832069	-0.0284798	8	8	P1P2	0.0966369	0.113577	8	8	P1P2	0.103914	-0.621173	9	9	P1P2	0.85774	-0.0636533	8	8	P1P2	0.356777	0.102854	8	8	P1P2	0.1513	-4.20942	10	10	P1P2	0.627998	-0.889628	8	8
MYD88	P1	0.113639	-0.0918887	10	10	P1	0.489117	-0.0181944	10	10	P1	0.0859356	-0.0149182	10	10	P2	0.224381	-0.526476	10	10	P2	0.0316343	-0.503648	9	9	P2	0.0700091	-0.467682	9	9	P1	0.139682	-0.525787	10	10	P2	0.00666278	-4.45173	10	10	P2	0.0129192	-2.021	9	9
MYEF2	P1P2	0.0697144	-0.0394424	10	10	P1P2	0.132988	0.0644997	10	10	P1P2	0.452932	0.0273545	10	10	P1P2	0.45163	0.15304	10	10	P1P2	0.138577	-0.526065	10	10	P1P2	0.836225	-0.290926	10	10	P1P2	0.836088	-0.0907556	10	10	P1P2	0.289777	-3.55546	10	10	P1P2	0.31555	-1.25704	10	10
MYEOV	P1P2	0.699245	0.0424305	10	10	P1P2	0.712507	0.0396496	10	10	P1P2	0.530846	0.0284347	10	10	P1P2	0.56102	-0.0127291	10	10	P1P2	0.460456	-0.705668	10	10	P1P2	0.165607	-0.123057	10	10	P1P2	0.958183	0.126373	10	10	P1P2	0.644403	-5.31813	10	10	P1P2	0.643314	-2.75182	10	10
MYEOV2	P1P2	0.332944	-0.0829124	9	9	P1P2	0.845097	0.0246036	10	10	P1P2	0.29381	-0.0475326	9	9	P1P2	0.308518	0.371426	9	9	P1P2	0.526612	-0.144102	10	10	P1P2	0.167651	0.241999	9	9	P1P2	0.954788	0.216287	9	9	P1P2	0.515775	0.0508609	10	10	P1P2	0.304279	0.0384261	9	9
MYF5	P1P2	0.718255	0.000327172	10	10	P1P2	0.541261	-0.0830157	10	10	P1P2	0.885767	-0.0592176	10	10	P1P2	0.460818	-0.648774	10	10	P1P2	0.833226	-0.117046	10	10	P1P2	0.697371	-0.23767	10	10	P1P2	0.409084	-0.714996	10	10	P1P2	0.928215	-1.07288	10	10	P1P2	0.902859	-0.65142	10	10
MYF6	P1P2	0.459389	-0.0561126	10	10	P1P2	0.61426	-0.0822195	10	10	P1P2	0.417306	-0.0966114	10	10	P1P2	0.71526	0.0860943	10	10	P1P2	0.250948	-0.514726	10	10	P1P2	0.507332	-0.213693	10	10	P1P2	0.611201	0.0809477	10	10	P1P2	0.202087	-4.45695	10	10	P1P2	0.182161	-2.31981	10	10
MYH1	P1P2	0.123232	0.029434	10	10	P1P2	0.114686	-0.162118	10	10	P1P2	0.65136	-0.036974	10	10	P1P2	0.587007	-0.691414	10	10	P1P2	0.903334	-0.557651	10	10	P1P2	0.358712	-0.470463	10	10	P1P2	0.714951	-0.174932	9	9	P1P2	0.553237	-4.86216	10	10	P1P2	0.533881	-2.48623	9	9
MYH10	P1P2	0.234898	-0.0244956	10	10	P1P2	0.320368	-0.0980958	10	10	P1P2	0.139581	-0.0417687	10	10	P1P2	0.354518	-0.239883	10	10	P1P2	0.487504	0.0899791	10	10	P1P2	0.963079	-0.0638709	10	10	P1P2	0.165883	-0.331693	10	10	P1P2	0.722006	-0.544367	10	10	P1P2	0.900952	-0.363484	10	10
MYH11	P1P2	0.936662	-0.0057822	10	10	P1P2	0.938417	-0.0458761	9	9	P1P2	0.881354	-0.0252922	9	9	P1P2	0.679655	-0.234101	10	10	P1P2	0.990599	0.138809	9	9	P1P2	0.940191	-0.270358	9	9	P1P2	0.732843	-0.158106	10	10	P1P2	0.971137	0.698389	9	9	P1P2	0.866819	-0.208013	9	9
MYH13	P1P2	0.0401973	0.373655	10	10	P1P2	0.902475	0.0412164	10	10	P1P2	0.0122996	0.166816	10	10	P1P2	0.0402415	-0.736036	10	10	P1P2	0.139612	-0.525874	10	10	P1P2	0.0164072	-0.515933	10	10	P1P2	0.413362	-0.0228471	9	9	P1P2	0.402007	-4.17565	10	10	P1P2	0.550068	-1.12225	9	9
MYH14	P1P2	0.0946298	-0.520794	10	10	P1P2	0.1856	-0.416201	10	10	P1P2	0.100456	-0.454443	10	10	P1P2	0.3728	-0.750029	9	9	P1P2	0.324249	-0.111497	8	8	P1P2	0.850332	-0.248494	8	8	P1P2	0.0132726	-1.47748	10	10	P1P2	0.631091	-2.90714	10	10	P1P2	0.361693	-2.66681	10	10
MYH15	P1P2	0.273191	0.0362246	10	10	P1P2	0.648439	-0.0319602	10	10	P1P2	0.527916	0.0803065	10	10	P1P2	0.0656007	0.148617	10	10	P1P2	0.100332	-0.62719	10	10	P1P2	0.814855	-0.145207	10	10	P1P2	0.0120687	0.367892	10	10	P1P2	0.202768	-4.97807	10	10	P1P2	0.33298	-2.37417	10	10
MYH2	P1P2	0.84956	-0.0466878	10	10	P1P2	0.940758	-0.0619528	10	10	P1P2	0.648354	-0.0313636	10	10	P1P2	0.564036	-0.160997	10	10	P1P2	0.327181	-0.328495	10	10	P1P2	0.40582	-0.227229	10	10	P1P2	0.502861	-0.350377	10	10	P1P2	0.498536	-2.82057	10	10	P1P2	0.459678	-1.61803	10	10
MYH3	P1	0.0908798	-0.081619	10	10	P2	0.393643	-0.0415575	10	10	P1	0.240429	-0.0640602	10	10	P2	0.750365	0.0641814	10	10	P2	0.147943	-0.539314	10	10	P2	0.415079	-0.280772	10	10	P1	0.16689	-0.541602	10	10	P2	0.106025	-4.30822	10	10	P2	0.115275	-2.24682	10	10
MYH4	P1P2	0.347482	0.0419333	10	10	P1P2	0.984471	0.0120829	10	10	P1P2	0.45545	0.0318188	10	10	P1P2	0.394078	-0.154388	10	10	P1P2	0.178367	0.119687	10	10	P1P2	0.749339	0.018811	10	10	P1P2	0.981408	-0.171061	10	10	P1P2	0.129029	1.5395	10	10	P1P2	0.176219	0.867478	10	10
MYH6	P2	0.335124	-0.12821	10	10	P2	0.418719	-0.0190404	10	10	P2	0.352601	-0.0839368	10	10	P2	0.688411	-0.45135	10	10	P1	0.51741	-0.954173	10	10	P1	0.281592	-0.675654	10	10	P2	0.192034	-0.850366	10	10	P1	0.465466	-4.2358	9	9	P2	0.568527	-2.60163	10	10
MYH7	P1	0.0903701	-0.0747016	10	10	P2	0.178549	0.0296971	10	10	P2	0.0596828	0.0815996	10	10	P2	0.272018	0.0989245	10	10	P1	0.434794	-0.0452449	10	10	P1	0.205897	-0.208437	10	10	P2	0.0735355	0.498907	10	10	P1	0.318802	-0.476592	10	10	P2	0.231354	0.238316	10	10
MYH7B	P1P2	0.0222482	-0.0966169	10	10	P1P2	0.561457	0.0184575	10	10	P1P2	0.265175	-0.0774606	10	10	P1P2	0.195531	-0.0820757	10	10	P1P2	0.855151	0.0572636	10	10	P1P2	0.561667	0.00525456	10	10	P1P2	0.0202622	-0.363241	10	10	P1P2	0.675147	0.458878	10	10	P1P2	0.888573	0.223508	10	10
MYH8	P1P2	0.871866	0.0556615	9	9	P1P2	0.682834	-0.017363	10	10	P1P2	0.595995	-0.0190175	9	9	P1P2	0.386777	-0.27769	9	9	P1P2	0.765445	-0.403813	10	10	P1P2	0.610977	-0.130033	9	9	P1P2	0.505501	-0.0189138	9	9	P1P2	0.980092	-1.30445	9	9	P1P2	0.993544	-0.280814	9	9
MYH9	P1P2	0.0811677	0.0120447	10	10	P1P2	0.0932237	0.145141	10	10	P1P2	0.052547	0.112516	10	10	P1P2	0.238676	-0.142373	10	10	P1P2	0.149873	-0.47803	10	10	P1P2	0.138486	-0.345699	10	10	P1P2	0.893403	0.0858802	10	10	P1P2	0.873855	-0.852408	9	9	P1P2	0.970258	-0.472363	9	9
MYL1	P1P2	0.205419	0.0493291	10	10	P1P2	0.458269	-0.119879	10	10	P1P2	0.808454	0.0220743	10	10	P1P2	0.360357	-0.280879	10	10	P1P2	0.58711	-0.600848	10	10	P1P2	0.275174	-0.424254	10	10	P1P2	0.958421	-0.572102	10	10	P1P2	0.372214	-4.69256	10	10	P1P2	0.369508	-2.44515	10	10
MYL10	ENST00000223167.4	0.461374	0.0868746	10	10	ENST00000223167.4	0.58525	-0.0707084	10	10	ENST00000223167.4	0.645139	-0.0333706	10	10	ENST00000223167.4	0.823007	0.0622471	10	10	ENST00000223167.4	0.347285	0.102491	10	10	ENST00000223167.4	0.401744	0.0787752	10	10	ENST00000223167.4	0.467006	0.448152	10	10	ENST00000223167.4	0.456187	0.30993	10	10	ENST00000223167.4	0.383639	0.186839	10	10
MYL12A	P2	0.0413374	0.0877465	10	10	P2	0.360832	-0.0717066	10	10	P2	0.378522	0.0182211	10	10	P2	0.52234	-0.175502	10	10	P1	0.295849	0.236477	10	10	P2	0.796879	-0.318423	10	10	P2	0.735318	0.110713	10	10	P1	0.544754	0.948904	10	10	P2	0.7035	-1.39569	10	10
MYL12B	P1P2	0.376252	-0.15414	10	10	P1P2	0.204178	-0.104237	10	10	P1P2	0.203876	-0.11861	10	10	P1P2	0.910183	-0.0259853	10	10	P1P2	0.495575	-0.101809	10	10	P1P2	0.353838	-0.113325	10	10	P1P2	0.753855	-0.343053	10	10	P1P2	0.742936	-2.25569	10	10	P1P2	0.70663	-1.31022	10	10
MYL2	P1	0.337962	0.0553501	10	10	P2	0.46599	-0.0311662	10	10	P2	0.298918	-0.0330418	10	10	P1	0.0142664	-0.541251	10	10	P1	0.372614	-0.180048	10	10	P1	0.0517068	-0.400809	10	10	P1	0.0931041	-0.550728	10	10	P1	0.457977	-1.42073	10	10	P1	0.388092	-0.886524	10	10
MYL3	P1	0.124138	-0.0528027	10	10	P2	0.15814	-0.0995006	9	9	P1	0.223536	-0.0509587	10	10	P2	0.203625	0.578584	10	10	P2	0.423573	0.14738	10	10	P2	0.219962	0.406742	10	10	P2	0.163884	0.549042	10	10	P1	0.628674	-4.86537	10	10	P1	0.657182	-2.47649	10	10
MYL4	P1P2	0.99917	-0.0172902	10	10	P1P2	0.710419	-0.0923588	10	10	P1P2	0.616718	-0.0324068	10	10	P1P2	0.359497	-0.0130245	10	10	P1P2	0.473874	-0.0441569	10	10	P1P2	0.169974	0.00400971	10	10	P1P2	0.480561	0.056816	10	10	P1P2	0.848076	-0.406514	10	10	P1P2	0.641158	0.121693	10	10
MYL5	P1P2	0.54964	-0.169158	10	10	P1P2	0.0954004	0.0483451	10	10	P1P2	0.51705	-0.0458952	10	10	P1P2	0.897435	-0.0287868	10	10	P1P2	0.245393	-0.973036	10	10	P1P2	0.181123	-0.479267	10	10	P1P2	0.555942	-0.0865876	10	10	P1P2	0.281434	-6.74706	10	10	P1P2	0.181472	-3.35194	10	10
MYL6	P1P2	0.0827077	-0.0344335	10	10	P1P2	0.371941	0.114683	10	10	P1P2	0.508595	-0.0105307	10	10	P1P2	0.722057	-0.11977	10	10	P1P2	0.473966	-0.350215	10	10	P1P2	0.812748	-0.206829	10	10	P1P2	0.360198	-0.117734	10	10	P1P2	0.602867	-2.04114	10	10	P1P2	0.530193	-1.05875	10	10
MYL6B	P1P2	0.256829	0.0295615	10	10	P1P2	0.0758623	-0.129442	10	10	P1P2	0.547604	-0.0664083	10	10	P1P2	0.972064	-0.10073	10	10	P1P2	0.967311	-0.740317	10	10	P1P2	0.386516	-0.324868	10	10	P1P2	0.684391	0.0153324	10	10	P1P2	0.543871	-5.98687	10	10	P1P2	0.473124	-2.90996	10	10
MYL7	P1P2	0.784505	-0.0764397	10	10	P1P2	0.501613	-0.0165179	10	10	P1P2	0.609595	-0.0773319	10	10	P1P2	0.668662	0.0155928	10	10	P1P2	0.924374	-0.14938	10	10	P1P2	0.966444	-0.221938	10	10	P1P2	0.457364	-0.268635	10	10	P1P2	0.80613	-0.0980246	10	10	P1P2	0.748436	-0.774917	10	10
MYL9	P1P2	0.559993	-0.0580017	10	10	P1P2	0.190947	0.0640485	10	10	P1P2	0.909139	-0.00938978	10	10	P1P2	0.393086	0.319759	10	10	P1P2	0.690387	-0.435052	10	10	P1P2	0.527626	-0.0530551	10	10	P1P2	0.666267	0.155565	10	10	P1P2	0.914824	-2.32592	10	10	P1P2	0.808901	-0.708273	10	10
MYLIP	P1P2	0.116584	0.120916	10	10	P1P2	0.0478493	-0.121895	10	10	P1P2	0.992501	-0.0333385	10	10	P1P2	0.348816	-0.184963	10	10	P1P2	0.0179313	0.0860013	10	10	P1P2	0.658309	0.0759673	10	10	P1P2	0.86313	-0.169043	10	10	P1P2	0.146264	0.492596	10	10	P1P2	0.189162	0.292412	10	10
MYLK	ENST00000475616.1	0.670109	-0.0742009	10	10	ENST00000475616.1	0.0451894	-0.160143	10	10	ENST00000360304.3	0.382086	0.0220329	10	10	ENST00000360304.3	0.246121	0.115668	10	10	ENST00000360304.3	0.474886	-0.271926	10	10	ENST00000475616.1	0.740195	-0.068445	9	9	ENST00000360304.3	0.194796	0.0854983	10	10	ENST00000475616.1	0.197109	-3.51519	10	10	ENST00000475616.1	0.240152	-1.45334	10	10
MYLK2	P1P2	0.678028	0.148264	10	10	P1P2	0.480636	0.0464871	10	10	P1P2	0.258578	0.0850452	10	10	P1P2	0.945111	-0.454611	10	10	P1P2	0.131419	-0.252818	10	10	P1P2	0.487834	-0.379494	10	10	P1P2	0.946886	-0.00120525	9	9	P1P2	0.454044	-1.1327	10	10	P1P2	0.457489	-0.650015	9	9
MYLK3	P1	0.045626	-0.114442	10	10	P2	0.299986	-0.0410952	10	10	P1	0.0761738	-0.0709505	10	10	P2	0.0949355	-0.402112	10	10	P2	0.387169	-0.604911	10	10	P2	0.137924	-0.472684	10	10	P1	0.117486	-0.383146	10	10	P1	0.445175	-0.339245	10	10	P2	0.457853	-1.58742	10	10
MYLK4	P1P2	0.32131	0.296594	10	10	P1P2	0.857466	-0.232537	10	10	P1P2	0.542846	0.101339	10	10	P1P2	0.805543	-0.878308	9	9	P1P2	0.224654	-0.735844	8	8	P1P2	0.391176	-0.324901	7	7	P1P2	0.541895	-0.427936	8	8	P1P2	0.0944303	-6.524	9	9	P1P2	0.437678	-3.03003	7	7
MYLPF	P1	0.127999	0.109493	10	10	P2	0.0161139	0.088732	10	10	P2	0.205367	0.10878	10	10	P1	0.836484	-0.0964352	10	10	P2	0.52079	-0.0869699	10	10	P1	0.777391	-0.200717	10	10	P1	0.434633	0.409408	10	10	P2	0.64154	0.299236	10	10	P2	0.542093	0.0900335	10	10
MYNN	P1P2	0.992297	-0.0367567	10	10	P1P2	0.00485208	-0.131404	10	10	P1P2	0.157245	-0.0952815	10	10	P1P2	0.466318	0.00870909	9	9	P1P2	0.477469	-0.21842	10	10	P1P2	0.45499	-0.090497	9	9	P1P2	0.659331	-0.249558	10	10	P1P2	0.146182	-3.40905	10	10	P1P2	0.190484	-1.91356	10	10
MYO10	P1P2	0.225779	0.21419	10	10	P1P2	0.428543	0.0395067	10	10	P1P2	0.190408	0.0838619	10	10	P1P2	0.636327	0.0878373	10	10	P1P2	0.150042	-0.396366	10	10	P1P2	0.547321	-0.102154	10	10	P1P2	0.154852	0.543933	10	10	P1P2	0.330721	-3.03529	10	10	P1P2	0.523902	-0.753796	10	10
MYO15A	P1P2	0.00860683	-0.293055	10	10	P1P2	0.696659	0.101177	8	8	P1P2	0.137718	-0.0273122	8	8	P1P2	0.645181	0.154416	8	8	P1P2	0.46532	0.0254167	8	8	P1P2	0.984177	-0.00103381	7	7	P1P2	0.127762	-1.28483	10	10	P1P2	0.305256	0.814706	8	8	P1P2	0.622278	0.0939549	8	8
MYO16	ENST00000356711.2	0.284064	0.0510779	10	10	ENST00000357550.2	0.0782781	-0.0629236	10	10	ENST00000356711.2	0.404741	0.0240224	10	10	ENST00000357550.2	0.0638731	-0.574367	10	10	ENST00000356711.2	0.360748	-0.401473	10	10	ENST00000357550.2	0.314038	-0.953298	10	10	ENST00000357550.2	0.307406	-0.251888	9	9	ENST00000357550.2	0.336119	-6.94663	10	10	ENST00000356711.2	0.406723	-1.42225	10	10
MYO18A	P1P2	0.028578	-0.146334	10	10	P1P2	0.0683494	-0.227117	10	10	P1P2	0.0208667	-0.184708	10	10	P1P2	0.501343	-0.132512	10	10	P1P2	0.953536	0.0435094	10	10	P1P2	0.972695	-0.0584977	10	10	P1P2	0.0501949	-0.305422	10	10	P1P2	0.227665	-1.32557	10	10	P1P2	0.106647	-0.720218	10	10
MYO18B	P1P2	0.576407	-0.0603696	10	10	P1P2	0.36433	-0.0033514	10	10	P1P2	0.918369	0.0338983	10	10	P1P2	0.476915	-0.808821	10	10	P1P2	0.752401	-0.211945	10	10	P1P2	0.385359	-0.443192	10	10	P1P2	0.198427	-0.0288159	9	9	P1P2	0.756847	-1.6704	10	10	P1P2	0.820888	-0.164788	9	9
MYO19	P1P2	0.931701	-0.000320945	10	10	P1P2	0.971417	0.0437697	10	10	P1P2	0.886709	0.0425359	10	10	P1P2	0.397228	-0.303113	10	10	P1P2	0.824167	-0.251561	10	10	P1P2	0.383875	-0.131614	10	10	P1P2	0.35296	-0.195099	9	9	P1P2	0.706552	-0.416911	10	10	P1P2	0.238155	-0.937012	9	9
MYO1A	P2	0.822206	-0.00647498	9	9	P1	0.318791	0.0289132	10	10	P1	0.588655	0.035415	10	10	P1	0.693134	-0.314921	10	10	P2	0.766737	0.068027	8	8	P2	0.47974	0.0235262	8	8	P2	0.810077	0.0216064	9	9	P1	0.697338	0.519724	10	10	P2	0.601733	-0.0615145	8	8
MYO1B	P1P2	0.752359	-0.0526764	9	9	P1P2	0.201203	0.10353	9	9	P1P2	0.42917	0.00385929	9	9	P1P2	0.215787	0.0942518	9	9	P1P2	0.823935	-0.272897	10	10	P1P2	0.954618	-0.0878811	9	9	P1P2	0.422321	0.121174	9	9	P1P2	0.517306	-1.42817	10	10	P1P2	0.881571	-0.991462	9	9
MYO1C	P2	0.457498	0.213879	10	10	P2	0.00817844	-0.216072	10	10	P2	0.150358	-0.0173946	10	10	P2	0.173891	-0.793314	10	10	P2	0.473365	0.0422577	9	9	P1	0.7318	-0.139036	10	10	P2	0.641662	0.169795	9	9	P2	0.365906	-1.09751	10	10	P1	0.544488	-0.458717	10	10
MYO1D	P1P2	0.910474	0.0657719	10	10	P1P2	0.0661882	-0.115385	10	10	P1P2	0.486656	-0.0440255	10	10	P1P2	0.311825	-0.73349	10	10	P1P2	0.687643	-0.0879915	10	10	P1P2	0.5686	-0.337577	10	10	P1P2	0.796069	-1.03904	10	10	P1P2	0.961654	-1.08991	10	10	P1P2	0.566691	-0.518137	10	10
MYO1E	P1P2	0.934063	0.0814313	10	10	P1P2	0.307473	-0.0601309	10	10	P1P2	0.61064	0.0432405	10	10	P1P2	0.296125	-0.26348	10	10	P1P2	0.876014	-0.114006	10	10	P1P2	0.413355	-0.140617	10	10	P1P2	0.62425	-0.17153	10	10	P1P2	0.794242	-2.22904	10	10	P1P2	0.621468	-1.15414	10	10
MYO1F	P1P2	0.519159	-0.000648192	10	10	P1P2	0.307892	-0.0235948	10	10	P1P2	0.337812	-0.0200118	10	10	P1P2	0.190487	-0.405982	10	10	P1P2	0.0585164	-0.197372	10	10	P1P2	0.662678	-0.273882	10	10	P1P2	0.195421	-0.483691	9	9	P1P2	0.169302	-1.28074	10	10	P1P2	0.241709	-0.79878	9	9
MYO1G	P1P2	0.934417	0.0329251	10	10	P1P2	0.988823	-0.143991	10	10	P1P2	0.819569	-0.0502851	10	10	P1P2	0.540915	-0.376007	10	10	P1P2	0.850221	-0.083445	9	9	P1P2	0.212085	-0.265952	9	9	P1P2	0.43435	-0.149385	9	9	P1P2	0.80888	-2.69122	10	10	P1P2	0.314854	-2.11478	9	9
MYO1H	ENST00000431443.2	0.739347	0.0919286	10	10	ENST00000431443.2	0.87289	-0.0615709	10	10	ENST00000431443.2	0.954674	0.000618539	10	10	ENST00000431443.2	0.902153	0.0713233	10	10	ENST00000431443.2	0.00509476	0.244558	10	10	ENST00000431443.2	0.0951116	0.19658	10	10	ENST00000431443.2	0.900986	0.26945	9	9	ENST00000431443.2	0.0141833	1.93452	10	10	ENST00000431443.2	0.00712442	1.11585	9	9
MYO3A	P1P2	0.282464	-0.0248775	10	10	P1P2	0.593896	-0.0246113	10	10	P1P2	0.587216	-0.0909484	10	10	P1P2	0.0431401	-0.548476	10	10	P1P2	0.0374007	0.333273	10	10	P1P2	0.925158	-0.161527	10	10	P1P2	0.0962899	-0.81723	10	10	P1P2	0.0292505	2.17523	10	10	P1P2	0.118648	0.966976	10	10
MYO3B	P1P2	0.338187	0.0623889	10	10	P1P2	0.205336	0.16793	10	10	P1P2	0.306052	0.135157	10	10	P1P2	0.815131	-0.0185037	10	10	P1P2	0.361532	-0.256917	10	10	P1P2	0.730666	-0.19618	10	10	P1P2	0.273714	0.127964	10	10	P1P2	0.560886	-0.956291	10	10	P1P2	0.592854	-0.325533	10	10
MYO5A	P1P2	0.350616	0.100477	10	10	P1P2	0.462479	0.0904043	10	10	P1P2	0.153686	0.0791671	10	10	P1P2	0.815825	0.17185	10	10	P1P2	0.674422	-0.35749	10	10	P1P2	0.862691	-0.0450055	10	10	P1P2	0.387152	0.299635	10	10	P1P2	0.998466	-1.63799	10	10	P1P2	0.916221	-0.700934	10	10
MYO5B	P1P2	0.91719	-0.0379265	10	10	P1P2	0.41694	-0.0991044	10	10	P1P2	0.38567	-0.0237243	10	10	P1P2	0.679873	-0.0551428	10	10	P1P2	0.0413865	-0.446908	10	10	P1P2	0.191778	-0.278668	10	10	P1P2	0.51195	-0.0090926	10	10	P1P2	0.0294815	-3.60253	10	10	P1P2	0.0375827	-1.87546	10	10
MYO5C	P1P2	0.174918	-0.171415	10	10	P1P2	0.0409509	-0.316601	10	10	P1P2	0.0738802	-0.263551	10	10	P1P2	0.785652	-0.0766325	10	10	P1P2	0.0135561	0.309346	10	10	P1P2	0.179554	0.23431	10	10	P1P2	0.0994089	-0.302316	10	10	P1P2	0.606067	-0.983298	10	10	P1P2	0.752088	-0.71192	10	10
MYO6	P1P2	0.149896	-0.0926492	10	10	P1P2	0.356355	-0.0458342	10	10	P1P2	0.0956106	-0.0708898	10	10	P1P2	0.857491	-0.0839021	10	10	P1P2	0.334742	-0.1401	10	10	P1P2	0.656564	-0.0157369	10	10	P1P2	0.455738	-0.0724316	10	10	P1P2	0.656546	-1.10179	10	10	P1P2	0.692586	-0.656361	10	10
MYO7A	P1P2	0.981869	0.0571918	10	10	P1P2	0.0541518	0.117594	10	10	P1P2	0.392901	0.0685548	10	10	P1P2	0.793684	0.0797089	10	10	P1P2	0.778556	0.0353952	10	10	P1P2	0.589434	0.0546634	10	10	P1P2	0.883725	0.165148	10	10	P1P2	0.187574	1.3469	10	10	P1P2	0.185537	0.395778	10	10
MYO7B	P1P2	0.913301	-0.0258113	10	10	P1P2	0.845212	0.0494949	10	10	P1P2	0.853591	0.0362969	10	10	P1P2	0.250948	-0.112212	10	10	P1P2	0.565447	-0.203596	10	10	P1P2	0.475623	-0.312743	10	10	P1P2	0.385595	-0.151599	10	10	P1P2	0.839741	-2.93442	10	10	P1P2	0.819413	-1.66369	10	10
MYO9A	P1P2	0.234197	-0.0224	10	10	P1P2	0.0838771	-0.184056	10	10	P1P2	0.0602103	-0.135752	10	10	P1P2	0.294681	-0.372243	10	10	P1P2	0.289832	-0.127842	10	10	P1P2	0.924439	-0.197091	10	10	P1P2	0.252687	-0.580645	10	10	P1P2	0.779222	-2.85268	10	10	P1P2	0.841711	-1.39528	10	10
MYO9B	P1P2	0.0797276	-0.199589	10	10	P1P2	0.345391	-0.0660571	10	10	P1P2	0.0293237	-0.0537331	10	10	P1P2	0.168299	0.147174	10	10	P1P2	0.832413	0.0403054	10	10	P1P2	0.172617	0.0890494	10	10	P1P2	0.540318	-0.0562421	10	10	P1P2	0.858287	-0.759289	10	10	P1P2	0.863189	-0.350259	10	10
MYOC	P1P2	0.840962	-0.0207349	8	8	P1P2	0.416703	0.0461671	8	8	P1P2	0.889734	0.0108261	8	8	P1P2	0.612063	0.083756	8	8	P1P2	0.565206	-0.496804	8	8	P1P2	0.757506	-0.233947	8	8	P1P2	0.784481	0.167325	8	8	P1P2	0.606313	-2.19997	8	8	P1P2	0.550076	-1.45211	8	8
MYOCD	P1P2	0.430622	0.0803545	10	10	P1P2	0.512755	0.0342016	10	10	P1P2	0.288764	0.0487975	10	10	P1P2	0.838114	0.153248	10	10	P1P2	0.619622	-0.0349336	10	10	P1P2	0.536136	0.0200197	10	10	P1P2	0.40242	0.147192	10	10	P1P2	0.319449	0.315579	10	10	P1P2	0.272531	0.208087	10	10
MYOD1	P1P2	0.388225	-0.0517524	10	10	P1P2	0.0882994	-0.073164	10	10	P1P2	0.336911	-0.0661738	10	10	P1P2	0.663678	-0.341697	10	10	P1P2	0.261052	0.0983532	10	10	P1P2	0.58985	-0.10096	10	10	P1P2	0.94248	-0.513545	10	10	P1P2	0.664799	-0.762851	10	10	P1P2	0.649583	-0.54993	10	10
MYOF	P1P2	0.0229087	-0.241722	9	9	P1P2	0.782006	0.110431	9	9	P1P2	0.144645	-0.0614499	9	9	P1P2	0.813963	-0.587803	8	8	P1P2	0.709178	-0.829429	9	9	P1P2	0.414505	-0.706261	8	8	P1P2	0.23208	-1.26982	9	9	P1P2	0.746234	-5.56819	9	9	P1P2	0.728128	-3.15557	9	9
MYOG	P1P2	0.011596	0.107053	10	10	P1P2	0.6026	-0.0283052	10	10	P1P2	0.126346	0.0645831	10	10	P1P2	0.496896	0.170225	10	10	P1P2	0.666818	-0.33177	10	10	P1P2	0.933547	-0.138729	10	10	P1P2	0.0102613	0.342522	10	10	P1P2	0.340372	-1.80348	10	10	P1P2	0.521161	-0.765165	10	10
MYOM1	P1P2	0.449712	0.125852	10	10	P1P2	0.186189	0.0330883	10	10	P1P2	0.139661	0.0757516	10	10	P1P2	0.171124	-0.172622	10	10	P1P2	0.0468692	0.209608	10	10	P1P2	0.907451	-0.0613393	10	10	P1P2	0.523456	-0.137828	10	10	P1P2	0.0210372	1.94237	10	10	P1P2	0.0487904	1.06484	10	10
MYOM2	P1P2	0.109172	-0.0948644	9	9	P1P2	0.80117	-0.128347	9	9	P1P2	0.314164	-0.0153278	8	8	P1P2	0.153049	-0.24227	9	9	P1P2	0.0987411	0.232311	9	9	P1P2	0.571242	0.0226127	9	9	P1P2	0.17948	-0.597016	8	8	P1P2	0.241642	-1.39549	10	10	P1P2	0.540681	0.216845	8	8
MYOM3	P1	0.690576	-0.0782355	10	10	P2	0.00259972	0.0923945	8	8	P2	0.0424688	0.0792207	8	8	P1	0.889304	-0.152118	10	10	P2	0.0921727	-0.626116	8	8	P2	0.266239	-0.409823	8	8	P2	0.662661	-0.74731	9	9	P2	0.83632	-1.71654	7	7	P2	0.946772	-0.842106	7	7
MYOT	P1P2	0.124138	-0.0559643	10	10	P1P2	0.111037	0.111218	10	10	P1P2	0.741519	-0.0100907	10	10	P1P2	0.404664	-0.676115	10	10	P1P2	0.484333	-0.387624	10	10	P1P2	0.560041	-0.571412	10	10	P1P2	0.104541	-0.535029	10	10	P1P2	0.8591	-2.44539	10	10	P1P2	0.923628	-1.67849	10	10
MYOZ1	P1P2	0.410827	0.0446148	10	10	P1P2	0.368791	0.0263385	10	10	P1P2	0.311299	0.0715207	10	10	P1P2	0.131	-0.388816	10	10	P1P2	0.263398	-0.331809	10	10	P1P2	0.240695	-0.469035	10	10	P1P2	0.388629	-0.273232	10	10	P1P2	0.388114	-2.04624	10	10	P1P2	0.436448	-1.18434	10	10
MYOZ2	P1P2	0.409983	0.348813	10	10	P1P2	0.0727988	0.0919615	10	10	P1P2	0.167285	0.24906	10	10	P1P2	0.431297	0.124596	10	10	P1P2	0.80635	-0.181323	10	10	P1P2	0.708782	-0.0234327	10	10	P1P2	0.23375	1.05705	10	10	P1P2	0.689257	-1.02315	10	10	P1P2	0.295244	0.175943	10	10
MYOZ3	P1P2	0.373294	-0.0599281	10	10	P1P2	0.549295	-0.0583992	10	10	P1P2	0.245485	-0.0575787	10	10	P1P2	0.195789	0.159446	10	10	P1P2	0.999524	-0.143298	10	10	P1P2	0.316654	-0.0206713	10	10	P1P2	0.472605	0.0756641	10	10	P1P2	0.954817	-1.13145	10	10	P1P2	0.98139	-0.539059	10	10
MYPN	P1	0.86507	0.0286102	10	10	P2	0.208413	-0.0827874	10	10	P2	0.463235	-0.0600257	10	10	P2	0.730108	-0.118005	10	10	P1	0.195274	-0.496366	10	10	P1	0.277302	-0.271673	10	10	P2	0.596823	-0.174517	10	10	P1	0.394243	-3.49913	10	10	P1	0.375964	-1.71349	10	10
MYPOP	P1P2	0.492379	0.106194	10	10	P1P2	0.417786	0.0380132	10	10	P1P2	0.262243	0.0275631	10	10	P1P2	0.374375	-0.486914	10	10	P1P2	0.424696	0.0633986	10	10	P1P2	0.947943	-0.208919	10	10	P1P2	0.800568	-0.353117	10	10	P1P2	0.185355	0.549771	10	10	P1P2	0.212786	0.0477835	10	10
MYRF	P2	0.269953	0.103279	10	10	P2	0.353287	0.049627	10	10	P2	0.193354	0.0859171	10	10	P2	0.931005	-0.033255	10	10	P2	0.372774	-0.0965929	10	10	P2	0.737934	-0.105599	10	10	P2	0.50267	0.0711091	10	10	P2	0.725332	-0.724918	10	10	P2	0.808201	-0.00646049	10	10
MYRFL	ENST00000299350.4	ENST00000548892.1	0.509673	0.212596	10	10	ENST00000299350.4	ENST00000548892.1	0.911823	0.0204563	10	10	ENST00000299350.4	ENST00000548892.1	0.96133	0.107467	10	10	ENST00000299350.4	ENST00000548892.1	0.74303	-0.0739769	10	10	ENST00000299350.4	ENST00000548892.1	0.0440089	0.261717	10	10	ENST00000299350.4	ENST00000548892.1	0.0776266	0.156003	10	10	ENST00000299350.4	ENST00000548892.1	0.828317	-0.084567	9	9	ENST00000299350.4	ENST00000548892.1	0.0361025	1.92327	10	10	ENST00000299350.4	ENST00000548892.1	0.106387	0.96781	9	9
MYRIP	P1P2	0.506816	-0.0262625	10	10	P1P2	0.221387	-0.00134898	10	10	P1P2	0.318916	-0.0170619	10	10	P1P2	0.776843	-0.239021	10	10	P1P2	0.900384	-0.127704	10	10	P1P2	0.996992	-0.150937	10	10	P1P2	0.575957	-0.265427	10	10	P1P2	0.788543	-0.69075	10	10	P1P2	0.764457	-0.456305	10	10
MYSM1	P1P2	0.0383842	-0.171585	10	10	P1P2	0.123842	-0.129608	10	10	P1P2	0.0143916	-0.13886	10	10	P1P2	0.606127	-0.1569	10	10	P1P2	0.785652	0.000958138	10	10	P1P2	0.40855	-0.0728823	10	10	P1P2	0.411377	-0.515433	10	10	P1P2	0.612801	-0.562183	10	10	P1P2	0.467941	-0.317098	10	10
MYT1	P1P2	0.909767	0.0211598	10	10	P1P2	0.0468287	0.0421053	10	10	P1P2	0.142482	0.0126302	10	10	P1P2	0.698532	-0.0675102	10	10	P1P2	0.72854	-0.108385	10	10	P1P2	0.915342	-0.0523036	10	10	P1P2	0.789851	-0.0946788	10	10	P1P2	0.505508	0.198985	10	10	P1P2	0.53831	0.175236	10	10
MYT1L	P1P2	0.0610646	0.173231	10	10	P1P2	0.180461	0.101937	10	10	P1P2	0.0659194	0.137584	10	10	P1P2	0.338338	-0.0826432	10	10	P1P2	0.490311	-0.188902	10	10	P1P2	0.460827	-0.0986504	10	10	P1P2	0.548949	0.397993	10	10	P1P2	0.942332	-0.312	10	10	P1P2	0.852554	0.0592584	10	10
MYZAP	P1P2	0.827043	0.0181753	10	10	P1P2	0.00124425	0.177429	10	10	P1P2	0.0567142	0.13894	10	10	P1P2	0.412014	0.00366034	10	10	P1P2	0.421418	0.117317	10	10	P1P2	0.207959	0.133871	10	10	P1P2	0.332141	0.103809	9	9	P1P2	0.0727679	3.13636	10	10	P1P2	0.119948	1.05769	9	9
MZB1	P1P2	0.551326	-0.0371937	10	10	P1P2	0.114178	0.0974401	10	10	P1P2	0.921685	0.0865567	10	10	P1P2	0.950094	-0.337171	10	10	P1P2	0.54804	-0.158708	10	10	P1P2	0.757813	-0.181236	10	10	P1P2	0.965683	-0.499218	10	10	P1P2	0.726109	-0.355739	10	10	P1P2	0.855152	-0.634012	10	10
MZF1	P1P2	0.178726	-0.22179	10	10	P1P2	0.449735	-0.290569	10	10	P1P2	0.232631	-0.218981	10	10	P1P2	0.344514	-1.09025	9	9	P1P2	0.564641	-0.0593635	10	10	P1P2	0.728939	-0.629084	9	9	P1P2	0.0116218	-1.365	10	10	P1P2	0.990558	-2.37368	10	10	P1P2	0.552512	-2.09906	10	10
MZT1	P1P2	3.90042e-06	-1.1336	10	10	P1P2	0.000466543	-0.752105	10	10	P1P2	5.53672e-06	-0.93601	10	10	P1P2	0.723018	-0.599092	4	4	P1P2	0.556701	-0.475557	5	5	P1P2	0.98458	-0.408578	4	4	P1P2	1.70513e-05	-2.56321	10	10	P1P2	0.000412803	-7.78302	10	10	P1P2	0.000142529	-5.11903	10	10
MZT2A	P1P2	0.231753	-0.0432878	10	10	P1P2	0.140928	0.102209	10	10	P1P2	0.987502	-0.0181691	10	10	P1P2	0.625732	-0.365546	10	10	P1P2	0.48006	-0.0788716	10	10	P1P2	0.44954	-0.295444	10	10	P1P2	0.792152	-0.752673	10	10	P1P2	0.266259	0.891178	10	10	P1P2	0.404175	-0.264821	10	10
MZT2B	P1P2	0.735761	-0.17559	10	10	P1P2	0.523832	-0.0365128	10	10	P1P2	0.542253	-0.13031	10	10	P1P2	0.598549	-0.243577	10	10	P1P2	0.955673	-0.0804338	10	10	P1P2	0.568191	-0.0356353	10	10	P1P2	0.61141	-0.29893	10	10	P1P2	0.965899	-2.89806	10	10	P1P2	0.976588	-1.65109	10	10
N4BP1	P1P2	0.00643198	-0.2729	8	8	P1P2	0.337644	-0.126999	9	9	P1P2	0.0393416	-0.186232	8	8	P1P2	0.521011	0.00543657	8	8	P1P2	0.0271161	-0.780507	8	8	P1P2	0.0482522	-0.363809	8	8	P1P2	0.0447739	-0.68548	8	8	P1P2	0.064884	-6.56504	9	9	P1P2	0.0488776	-3.4123	8	8
N4BP2	P1P2	0.226919	-0.186084	10	10	P1P2	0.79694	-0.16656	10	10	P1P2	0.40592	-0.166193	10	10	P1P2	0.0642631	0.440348	9	9	P1P2	0.879995	-0.537126	9	9	P1P2	0.246913	0.0541316	9	9	P1P2	0.302442	-0.0283813	10	10	P1P2	0.766993	-3.99479	10	10	P1P2	0.70663	-1.2152	10	10
N4BP2L1	P1P2	0.510054	-0.0294459	10	10	P1P2	0.247841	-0.0245236	10	10	P1P2	0.887652	-0.0356618	10	10	P1P2	0.962798	-0.491244	10	10	P1P2	0.215473	0.0584643	10	10	P1P2	0.551545	-0.129466	10	10	P1P2	0.983672	-0.0752133	10	10	P1P2	0.479399	0.680961	10	10	P1P2	0.484148	0.257599	10	10
N4BP2L2	P1P2	0.7629	-0.0490376	10	10	P1P2	0.510289	-0.069863	10	10	P1P2	0.968227	-0.0465378	10	10	P1P2	0.511833	-0.243578	10	10	P1P2	0.58177	-0.168224	9	9	P1P2	0.128992	-0.094988	9	9	P1P2	0.804496	0.0980285	10	10	P1P2	0.604105	-1.46469	10	10	P1P2	0.498551	-0.765175	10	10
N4BP3	P1P2	0.72894	-0.0304005	9	9	P1P2	0.348084	0.0125965	9	9	P1P2	0.802902	-0.0173341	9	9	P1P2	0.281088	0.102011	9	9	P1P2	0.227547	-0.34394	9	9	P1P2	0.726074	-0.0890951	9	9	P1P2	0.403097	0.10153	9	9	P1P2	0.4511	-2.52735	9	9	P1P2	0.468707	-1.15635	9	9
N6AMT1	P1P2	0.0616349	-0.338003	9	9	P1P2	9.75889e-05	-0.443278	10	10	P1P2	0.00887394	-0.283397	9	9	P1P2	0.0480622	0.772669	9	9	P1P2	0.0311518	0.0740921	9	9	P1P2	0.00301158	0.411439	9	9	P1P2	0.667811	0.251372	9	9	P1P2	0.538094	-2.57393	10	10	P1P2	0.929077	-0.647394	9	9
N6AMT2	P1P2	0.962327	0.0599535	10	10	P1P2	0.148523	-0.074667	10	10	P1P2	0.239235	-0.0170022	10	10	P1P2	0.537371	-0.133818	10	10	P1P2	0.810737	-0.265054	10	10	P1P2	0.887645	-0.271722	10	10	P1P2	0.849997	-0.375474	10	10	P1P2	0.647164	-2.23907	10	10	P1P2	0.59452	-1.14778	10	10
NAA10	P1P2	0.305765	0.0248891	10	10	P1P2	0.282992	-0.0707465	10	10	P1P2	0.272668	-0.0878003	10	10	P1P2	0.165691	-0.302243	10	10	P1P2	0.360748	0.113175	10	10	P1P2	0.868859	-0.0615336	10	10	P1P2	0.0509707	-0.341048	10	10	P1P2	0.547608	0.680463	10	10	P1P2	0.864373	-0.0199391	10	10
NAA11	P1P2	0.0338775	-0.225797	10	10	P1P2	0.378612	-0.293703	10	10	P1P2	0.0888632	-0.276763	10	10	P1P2	0.716707	0.196176	10	10	P1P2	0.246864	-0.268938	9	9	P1P2	0.358366	-0.0710416	9	9	P1P2	0.356913	-0.255376	10	10	P1P2	0.660506	-3.71998	10	10	P1P2	0.660886	-2.67635	10	10
NAA15	P1P2	0.00389207	-0.302262	10	10	P1P2	0.0296436	0.0223131	10	10	P1P2	0.0278074	-0.100331	10	10	P1P2	0.529145	0.353526	10	10	P1P2	0.187159	-0.891474	9	9	P1P2	0.250958	-0.307659	9	9	P1P2	0.0519366	-0.143589	10	10	P1P2	0.0188863	-7.76119	9	9	P1P2	0.0230602	-4.10967	9	9
NAA16	P1P2	0.207019	0.178126	10	10	P1P2	0.149812	0.09376	10	10	P1P2	0.131762	0.125086	10	10	P1P2	0.850477	-0.197732	10	10	P1P2	0.408794	-0.491217	10	10	P1P2	0.532367	-0.285446	10	10	P1P2	0.139823	0.0795401	9	9	P1P2	0.767671	-2.2187	10	10	P1P2	0.599808	-1.07516	9	9
NAA20	P1P2	0.00497038	-0.500151	10	10	P1P2	0.00458923	-0.455664	10	10	P1P2	0.00402638	-0.473466	10	10	P1P2	0.97531	-0.445244	9	9	P1P2	0.419466	0.0668265	9	9	P1P2	0.8547	-0.253976	9	9	P1P2	0.00151207	-1.66734	10	10	P1P2	0.0794227	-3.35446	10	10	P1P2	0.0482757	-3.60389	10	10
NAA25	P1P2	2.85713e-05	-0.654956	7	7	P1P2	2.65097e-06	-0.793903	10	10	P1P2	1.28086e-05	-0.660893	7	7	P1P2	0.0324686	-0.933029	4	4	P1P2	0.0548586	-0.637247	4	4	P1P2	0.552697	-0.455616	2	2	P1P2	7.15262e-05	-1.47099	7	7	P1P2	1.42439e-05	-7.80879	10	10	P1P2	0.000180454	-4.59861	7	7
NAA30	P1P2	0.288947	-0.154518	9	9	P1P2	0.293569	-0.418126	10	10	P1P2	0.426786	-0.23337	9	9	P1P2	0.00202468	-1.12349	9	9	P1P2	0.0326023	-0.104456	10	10	P1P2	0.000696426	-0.780611	9	9	P1P2	0.0123216	-1.7699	9	9	P1P2	0.0141019	-5.22475	10	10	P1P2	0.00324136	-3.38376	9	9
NAA35	P1P2	0.988979	0.0119387	10	10	P1P2	0.842327	-0.119326	10	10	P1P2	0.895671	-0.0797703	10	10	P1P2	0.0878452	-0.516421	10	10	P1P2	0.0193422	-0.560408	10	10	P1P2	0.00837761	-0.4492	10	10	P1P2	0.172742	-0.708637	10	10	P1P2	0.0187625	-4.70773	10	10	P1P2	0.0115652	-2.48185	10	10
NAA38	P1P2	0.000182098	-1.12134	10	10	P1P2	3.21949e-05	-0.843226	10	10	P1P2	6.0982e-05	-0.958901	10	10	P1P2	0.0532635	0.534053	6	6	P1P2	0.676729	-0.000544115	6	6	P1P2	0.0656	0.253328	6	6	P1P2	0.00306963	-2.17581	10	10	P1P2	0.00235743	-7.24353	10	10	P1P2	0.00159119	-4.59169	10	10
NAA40	P1P2	0.0888549	-0.062348	10	10	P1P2	0.173183	-0.0815338	10	10	P1P2	0.0709879	-0.126038	10	10	P1P2	0.405253	-0.325142	10	10	P1P2	0.498635	-0.436113	9	9	P1P2	0.53487	-0.159404	9	9	P1P2	0.244479	-0.588212	10	10	P1P2	0.141358	-4.59878	10	10	P1P2	0.0836429	-2.5068	10	10
NAA50	P1P2	0.0149067	-0.22209	10	10	P1P2	0.01614	-0.355317	10	10	P1P2	0.015666	-0.404407	10	10	P1P2	0.993104	-0.211702	10	10	P1P2	0.74303	-0.472599	10	10	P1P2	0.670573	-0.20169	10	10	P1P2	0.0579396	-0.942574	10	10	P1P2	0.172725	-5.52215	10	10	P1P2	0.0799462	-3.06732	10	10
NAA60	P1P2	0.429667	0.120247	10	10	P1P2	0.943117	-0.0951237	9	9	P1P2	0.767359	0.0371676	9	9	P1P2	0.212452	-1.17359	10	10	P1P2	0.222751	-0.560848	8	8	P1P2	0.261196	-0.562581	8	8	P1P2	0.950774	-0.544666	9	9	P1P2	0.104381	-3.67125	9	9	P1P2	0.269051	-1.08613	8	8
NAAA	P1P2	0.457049	-0.04061	10	10	P1P2	0.470965	0.00137127	10	10	P1P2	0.788408	0.00263891	10	10	P1P2	0.484519	-0.0874101	10	10	P1P2	0.571105	-0.349721	10	10	P1P2	0.275838	-0.21252	10	10	P1P2	0.703807	0.0147978	10	10	P1P2	0.489289	-1.71774	10	10	P1P2	0.422911	-1.32035	10	10
NAALAD2	P1P2	0.54865	0.133259	10	10	P1P2	0.221053	-0.0660522	10	10	P1P2	0.726912	-0.0164934	10	10	P1P2	0.21289	0.328308	10	10	P1P2	0.174931	0.0625338	10	10	P1P2	0.0580253	0.206967	10	10	P1P2	0.115331	0.450041	10	10	P1P2	0.500321	0.351093	10	10	P1P2	0.33118	0.344179	10	10
NAALADL1	P1P2	0.193812	-0.164597	10	10	P1P2	0.283124	-0.113524	10	10	P1P2	0.165913	-0.15882	10	10	P1P2	0.887891	0.16336	10	10	P1P2	0.932545	0.0768234	10	10	P1P2	0.940023	-0.0139302	10	10	P1P2	0.360119	-0.0894154	10	10	P1P2	0.854339	-1.89512	10	10	P1P2	0.89857	-1.06932	10	10
NAALADL2	ENST00000454872.1	0.0239345	-0.519216	10	10	ENST00000454872.1	0.88545	-0.31291	10	10	ENST00000454872.1	0.245607	-0.443513	10	10	ENST00000454872.1	0.531074	-0.148757	9	9	ENST00000454872.1	0.801654	-0.392606	9	9	ENST00000454872.1	0.497284	-0.322409	9	9	ENST00000454872.1	0.132039	-0.975862	10	10	ENST00000454872.1	0.652061	-5.39214	10	10	ENST00000454872.1	0.549697	-3.31374	10	10
NAB1	P1P2	0.697816	-0.0494587	10	10	P1P2	0.585453	-0.179299	10	10	P1P2	0.654803	-0.161397	10	10	P1P2	0.419828	-0.284236	9	9	P1P2	0.859959	-0.204311	9	9	P1P2	0.711572	-0.273122	9	9	P1P2	0.593614	-0.485004	10	10	P1P2	0.405171	-3.25908	10	10	P1P2	0.43044	-1.93535	10	10
NAB2	P1P2	0.59747	-0.0476537	10	10	P1P2	0.444097	0.0794968	10	10	P1P2	0.891189	0.0246304	10	10	P1P2	0.036537	0.320646	10	10	P1P2	0.653649	0.0927616	10	10	P1P2	0.067511	0.144932	10	10	P1P2	0.137058	0.319348	10	10	P1P2	0.442885	0.168494	10	10	P1P2	0.310497	0.158553	10	10
NABP1	P1P2	0.216915	-0.111985	10	10	P1P2	0.47862	0.0171314	10	10	P1P2	0.393728	-0.0230535	10	10	P1P2	0.990013	-0.190673	10	10	P1P2	0.667469	0.0614527	10	10	P1P2	0.569623	-0.123945	10	10	P1P2	0.42408	-0.430686	10	10	P1P2	0.554921	0.716247	10	10	P1P2	0.682619	0.347259	10	10
NABP2	P2	0.302617	0.0904002	9	9	P1	0.863248	0.114256	9	9	P1	0.55925	0.0735399	9	9	P1	0.436772	0.103148	9	9	P2	0.417208	-0.53659	8	8	P1	0.58537	0.0417415	9	9	P1	0.191376	0.295148	9	9	P2	0.623682	-5.5558	9	9	P2	0.71364	-2.76842	9	9
NACA	P1P2	0.000761153	-0.5508	10	10	P1P2	3.14801e-06	-0.788092	10	10	P1P2	4.78996e-06	-0.669446	10	10	P1P2	0.110551	0.116942	8	8	P1P2	0.334246	0.323672	8	8	P1P2	0.0495679	0.216374	8	8	P1P2	0.0637352	-1.06468	10	10	P1P2	0.0364849	-5.3858	10	10	P1P2	0.0168072	-3.13645	10	10
NACA2	P1P2	0.85352	0.0945421	10	10	P1P2	0.17309	0.114609	10	10	P1P2	0.35913	0.0497348	10	10	P1P2	0.177503	-1.01148	10	10	P1P2	0.67769	-0.227217	10	10	P1P2	0.496577	-0.536727	10	10	P1P2	0.27124	-1.2764	9	9	P1P2	0.371897	-1.10168	10	10	P1P2	0.957865	-0.944282	9	9
NACAD	P1P2	0.754421	-0.155471	10	10	P1P2	0.490044	-0.102483	10	10	P1P2	0.701977	-0.125255	10	10	P1P2	0.701243	-0.271483	9	9	P1P2	0.210817	-0.0414642	10	10	P1P2	0.998478	-0.0789054	9	9	P1P2	0.578099	-0.303722	10	10	P1P2	0.596696	-0.459134	10	10	P1P2	0.699707	-0.381458	10	10
NACC1	P1P2	0.844209	-0.0640594	10	10	P1P2	0.313735	-0.105392	10	10	P1P2	0.349365	-0.0779461	10	10	P1P2	0.44663	-0.699936	10	10	P1P2	0.800816	-0.2509	10	10	P1P2	0.708558	-0.474223	10	10	P1P2	0.227015	-0.715741	10	10	P1P2	0.61114	-2.79535	10	10	P1P2	0.473681	-1.7212	10	10
NACC2	P1P2	0.363675	-0.0650654	9	9	P1P2	0.465719	-0.0476895	10	10	P1P2	0.403383	-0.0737279	9	9	P1P2	0.0234488	-0.598877	9	9	P1P2	0.00473019	-0.477054	9	9	P1P2	0.00149615	-0.44406	9	9	P1P2	0.00650077	-0.71181	9	9	P1P2	0.00130563	-4.49657	10	10	P1P2	0.00195193	-1.85622	9	9
NADK	P1	0.126813	-0.269976	10	10	P1	0.0252063	-0.269198	10	10	P1	0.0217233	-0.246137	10	10	P1	0.150268	-0.775465	9	9	P1	0.229977	-0.311176	9	9	P1	0.196523	-0.221324	8	8	P1	0.0360793	-1.21837	10	10	P1	0.0181162	-3.1359	10	10	P1	0.0092224	-2.06119	10	10
NADK2	P1P2	0.303499	-0.103114	9	9	P1P2	0.00792049	-0.131589	9	9	P1P2	0.0597809	-0.161867	9	9	P1P2	0.644583	-0.0889539	8	8	P1P2	0.77927	-0.542424	9	9	P1P2	0.980762	-0.121616	8	8	P1P2	0.0940806	-0.413172	9	9	P1P2	0.112016	-4.05048	9	9	P1P2	0.0691059	-2.09791	9	9
NADSYN1	P1P2	0.464452	-0.00691045	10	10	P1P2	0.361685	-0.111512	10	10	P1P2	0.807298	-0.091338	10	10	P1P2	0.685451	-0.152752	10	10	P1P2	0.797478	-0.205895	10	10	P1P2	0.788511	-0.198678	10	10	P1P2	0.439303	-0.0342602	10	10	P1P2	0.421814	-2.81692	10	10	P1P2	0.620618	-1.57604	10	10
NAE1	P1P2	0.00161709	-0.519203	10	10	P1P2	0.000824499	-0.529842	10	10	P1P2	0.000186325	-0.5161	10	10	P1P2	0.791348	0.197355	9	9	P1P2	0.298551	-0.116439	9	9	P1P2	0.276342	0.0180166	9	9	P1P2	0.0166835	-1.00394	10	10	P1P2	0.321755	-4.37045	10	10	P1P2	0.217128	-2.6872	10	10
NAF1	P1P2	0.00028533	-0.222387	10	10	P1P2	0.000177294	-0.185048	10	10	P1P2	1.12581e-05	-0.19087	10	10	P1P2	0.383173	0.0501743	10	10	P1P2	0.504859	0.0659905	10	10	P1P2	0.231866	0.0487354	10	10	P1P2	0.137611	-0.617958	10	10	P1P2	0.186339	-1.89449	10	10	P1P2	0.139327	-1.24371	10	10
NAGA	P1P2	0.677593	-0.0394295	10	10	P1P2	0.164241	-0.0942192	10	10	P1P2	0.183531	-0.0844344	10	10	P1P2	0.305663	-0.359218	10	10	P1P2	0.462814	0.0564743	10	10	P1P2	0.905061	-0.293155	10	10	P1P2	0.254115	-0.486376	10	10	P1P2	0.60617	-1.7194	10	10	P1P2	0.709989	-0.995389	10	10
NAGK	P1P2	0.214273	-0.0418751	10	10	P1P2	0.102517	-0.190907	10	10	P1P2	0.14817	-0.162208	10	10	P1P2	0.178415	0.023882	10	10	P1P2	0.190891	0.159043	10	10	P1P2	0.0657656	0.0770124	10	10	P1P2	0.744116	-0.135304	10	10	P1P2	0.681211	0.294556	10	10	P1P2	0.673585	0.156308	10	10
NAGLU	P1P2	0.717922	-0.0700933	10	10	P1P2	0.473873	-0.107635	10	10	P1P2	0.466151	-0.0609281	10	10	P1P2	0.127204	0.00686949	10	10	P1P2	0.213328	-0.0116242	10	10	P1P2	0.114784	0.0614875	10	10	P1P2	0.304407	-0.0344647	10	10	P1P2	0.375792	-0.265809	10	10	P1P2	0.323893	-0.119911	10	10
NAGPA	P1P2	0.375931	-0.193695	10	10	P1P2	0.664959	0.00518083	10	10	P1P2	0.784277	-0.0844074	10	10	P1P2	0.0758524	0.469829	10	10	P1P2	0.692145	-0.162179	10	10	P1P2	0.068375	0.220099	10	10	P1P2	0.462444	0.259328	10	10	P1P2	0.848308	-0.723148	10	10	P1P2	0.706406	-0.267916	10	10
NAGS	P2	0.0397088	-0.0774924	10	10	P2	0.220386	0.144879	10	10	P2	0.507639	0.0621723	10	10	P1	0.419796	-0.303336	8	8	P1	0.146253	-0.565325	8	8	P1	0.078699	-0.37503	8	8	P1	0.151789	-0.886313	8	8	P1	0.209051	-5.29158	8	8	P1	0.18293	-3.05996	8	8
NAIF1	P1P2	0.346692	0.0914593	8	8	P1P2	0.903983	-0.0322186	9	9	P1P2	0.437775	0.126277	8	8	P1P2	0.129336	0.0172437	8	8	P1P2	0.267572	-0.370583	9	9	P1P2	0.174155	-0.229209	8	8	P1P2	0.107545	0.306935	8	8	P1P2	0.438555	-2.43094	9	9	P1P2	0.461121	-1.12425	8	8
NAIP	ENST00000194097.4	0.111352	-0.069048	10	10	ENST00000517649.1	0.218394	-0.115355	10	10	ENST00000194097.4	0.0628636	-0.0329241	10	10	ENST00000194097.4	0.160077	-0.114556	10	10	ENST00000517649.1	0.608941	-0.108925	10	10	ENST00000194097.4	0.516647	-0.342406	10	10	ENST00000517649.1	0.468562	-0.168027	10	10	ENST00000517649.1	0.819213	-0.815711	10	10	ENST00000517649.1	0.730032	-0.454728	10	10
NALCN	P1P2	0.685437	0.0626769	10	10	P1P2	0.298955	0.0299647	10	10	P1P2	0.493221	0.0878312	10	10	P1P2	0.245878	0.265843	10	10	P1P2	0.59359	0.0146167	10	10	P1P2	0.147286	0.0703809	10	10	P1P2	0.0926974	0.256502	10	10	P1P2	0.283953	-0.423293	10	10	P1P2	0.185637	0.334292	10	10
NAMPT	P1P2	0.377054	-0.0694452	10	10	P1P2	0.434847	-0.0251387	10	10	P1P2	0.182648	-0.0611607	10	10	P1P2	0.454861	-0.227725	10	10	P1P2	0.629961	-0.175817	10	10	P1P2	0.921087	-0.100257	10	10	P1P2	0.206569	-0.335932	10	10	P1P2	0.940801	-0.348733	10	10	P1P2	0.937983	-0.586161	10	10
NANOG	P1P2	0.410151	0.0429973	10	10	P1P2	0.823687	0.0296502	10	10	P1P2	0.59546	0.0227646	10	10	P1P2	0.109858	-0.209818	9	9	P1P2	0.709762	-0.0483006	9	9	P1P2	0.487265	-0.254638	9	9	P1P2	0.303845	-0.679478	10	10	P1P2	0.977341	-1.99211	10	10	P1P2	0.790994	-1.21353	10	10
NANOGNB	ENST00000382119.1	0.882038	-0.0261999	10	10	ENST00000382119.1	0.658544	0.061718	10	10	ENST00000382119.1	0.298224	-0.0478061	10	10	ENST00000382119.1	0.147776	-0.144805	10	10	ENST00000382119.1	0.682496	-0.194316	10	10	ENST00000382119.1	0.217928	-0.212988	10	10	ENST00000382119.1	0.435512	-0.467733	10	10	ENST00000382119.1	0.854223	-0.662913	10	10	ENST00000382119.1	0.813336	-1.0254	10	10
NANOS1	P1P2	0.700235	-0.00325109	10	10	P1P2	0.88126	-0.00807349	10	10	P1P2	0.724002	-0.00903552	10	10	P1P2	0.602592	-0.0448134	10	10	P1P2	0.12543	0.0515095	10	10	P1P2	0.471529	0.0585024	10	10	P1P2	0.640193	-0.18188	10	10	P1P2	0.140679	0.48733	10	10	P1P2	0.189061	0.306074	10	10
NANOS2	P1P2	0.75476	0.0350384	10	10	P1P2	0.921301	-0.0129604	10	10	P1P2	0.892368	-0.0294068	10	10	P1P2	0.251748	0.209571	10	10	P1P2	0.926268	-0.0935896	10	10	P1P2	0.276769	0.0534138	10	10	P1P2	0.339792	0.220368	10	10	P1P2	0.921164	-0.665894	10	10	P1P2	0.759869	-0.293972	10	10
NANOS3	P1P2	0.214597	-0.0284379	8	8	P1P2	0.272697	-0.195363	9	9	P1P2	0.330807	-0.0502241	8	8	P1P2	0.926306	-0.200916	8	8	P1P2	0.434367	0.0982131	9	9	P1P2	0.987219	-0.146019	8	8	P1P2	0.826374	-0.357946	8	8	P1P2	0.845296	-0.887526	10	10	P1P2	0.967646	-1.03527	8	8
NANP	P1P2	0.700786	0.0549069	10	10	P1P2	0.75055	-0.066022	10	10	P1P2	0.701314	-0.0618638	10	10	P1P2	0.531195	-0.0344106	10	10	P1P2	0.897789	-0.264977	10	10	P1P2	0.706539	-0.145871	10	10	P1P2	0.787896	-0.0994268	10	10	P1P2	0.913885	-1.46232	10	10	P1P2	0.949961	-0.163799	10	10
NANS	P1P2	0.738002	-0.104721	10	10	P1P2	0.0368805	-0.218732	10	10	P1P2	0.22365	-0.179368	10	10	P1P2	0.188676	-0.175447	10	10	P1P2	0.672898	-0.140655	10	10	P1P2	0.553562	-0.117321	10	10	P1P2	0.135174	-0.3807	10	10	P1P2	0.416873	-2.66328	10	10	P1P2	0.328193	-1.58168	10	10
NAP1L1	P1P2	0.877295	0.0594742	9	9	P1P2	0.923994	0.0348013	10	10	P1P2	0.853882	-0.00821079	9	9	P1P2	0.866861	-0.511424	10	10	P1P2	0.951637	0.100342	10	10	P1P2	0.506753	-0.290231	10	10	P1P2	0.566311	-0.743231	10	10	P1P2	0.869685	0.887873	10	10	P1P2	0.687928	0.0352441	10	10
NAP1L2	P1P2	0.929458	-0.153396	10	10	P1P2	0.454613	0.0198872	10	10	P1P2	0.475881	-0.0362417	10	10	P1P2	0.313254	0.0962631	10	10	P1P2	0.57679	-0.315336	10	10	P1P2	0.761028	-0.0428881	10	10	P1P2	0.517058	0.156575	10	10	P1P2	0.554525	-1.49437	10	10	P1P2	0.664817	-1.38276	10	10
NAP1L3	P1P2	0.934299	0.0285718	10	10	P1P2	0.413563	0.0190381	10	10	P1P2	0.973699	-0.0160869	10	10	P1P2	0.391931	-0.204172	10	10	P1P2	0.0627074	-0.489806	10	10	P1P2	0.118082	-0.25352	10	10	P1P2	0.432791	-0.319777	10	10	P1P2	0.0332373	-2.21142	10	10	P1P2	0.0334507	-1.21097	10	10
NAP1L4	P1P2	0.146108	-0.0517703	10	10	P1P2	0.330378	-0.103871	10	10	P1P2	0.136647	-0.0972432	10	10	P1P2	0.718043	0.0338722	10	10	P1P2	0.364835	-0.202372	10	10	P1P2	0.596944	0.0486403	10	10	P1P2	0.753855	-0.421731	10	10	P1P2	0.740923	-1.64528	10	10	P1P2	0.859405	-1.21134	10	10
NAP1L5	P1P2	0.736601	0.246223	9	9	P1P2	0.640292	0.215966	9	9	P1P2	0.602346	-0.0337008	8	8	P1P2	0.848725	-0.62194	10	10	P1P2	0.972429	-0.0473238	9	9	P1P2	0.719167	-0.105438	9	9	P1P2	0.799839	-0.256089	9	9	P1P2	0.98681	2.37339	9	9	P1P2	0.914715	1.183	9	9
NAPA	P1P2	0.000165026	-0.684264	10	10	P1P2	0.00179043	-0.704296	10	10	P1P2	0.000167803	-0.69428	10	10	P1P2	0.0019247	-1.11947	8	8	P1P2	0.00158525	-0.969889	8	8	P1P2	9.2562e-05	-0.885292	8	8	P1P2	1.07133e-05	-2.17143	10	10	P1P2	2.4938e-05	-7.96422	10	10	P1P2	4.98929e-06	-4.9628	10	10
NAPB	P1P2	0.167666	-0.0871992	10	10	P1P2	0.207561	-0.21442	10	10	P1P2	0.196333	-0.182957	10	10	P1P2	0.209462	-0.655033	10	10	P1P2	0.967668	-0.31643	10	10	P1P2	0.397189	-0.47452	10	10	P1P2	0.170961	-0.983746	10	10	P1P2	0.307027	-3.72313	10	10	P1P2	0.232294	-2.15902	10	10
NAPEPLD	P1P2	0.830867	0.0207878	9	9	P1P2	0.504841	-0.051699	9	9	P1P2	0.76136	-0.0300449	9	9	P1P2	0.0986128	-0.694515	9	9	P1P2	0.385453	-0.0682023	10	10	P1P2	0.0446421	-0.478716	9	9	P1P2	0.165107	-0.789004	9	9	P1P2	0.428082	-2.72065	10	10	P1P2	0.0803684	-2.21919	9	9
NAPG	P1P2	3.16222e-06	-0.330915	10	10	P1P2	7.09378e-07	-0.42286	10	10	P1P2	1.22811e-07	-0.330095	10	10	P1P2	0.00317544	-0.953603	9	9	P1P2	0.0722238	-0.859923	8	8	P1P2	0.00188153	-0.753049	8	8	P1P2	2.38813e-06	-1.44276	10	10	P1P2	0.000160793	-8.30016	10	10	P1P2	2.31887e-05	-4.79687	10	10
NAPRT1	P1P2	0.65599	-0.0171741	10	10	P1P2	0.183746	-0.0175881	10	10	P1P2	0.543836	-0.0406571	10	10	P1P2	0.21754	0.239055	9	9	P1P2	0.714481	-0.620083	10	10	P1P2	0.488063	-0.0197899	9	9	P1P2	0.345109	-0.402919	10	10	P1P2	0.502298	-4.78756	10	10	P1P2	0.729127	-2.76474	10	10
NAPSA	P1P2	0.385942	-0.0320594	10	10	P1P2	0.408193	0.0332131	10	10	P1P2	0.798299	0.0253765	10	10	P1P2	0.220428	-0.18682	10	10	P1P2	0.697429	-0.224695	10	10	P1P2	0.309279	-0.157138	10	10	P1P2	0.581883	-0.178958	10	10	P1P2	0.441655	-1.78082	10	10	P1P2	0.370472	-0.920009	10	10
NARF	P1P2	0.212088	-0.141317	10	10	P1P2	0.7684	-0.0741418	10	10	P1P2	0.490214	-0.0834593	10	10	P1P2	0.874135	-0.0366798	10	10	P1P2	0.612701	-0.294441	10	10	P1P2	0.806438	-0.120727	10	10	P1P2	0.385923	-0.0195748	10	10	P1P2	0.615711	-2.63158	10	10	P1P2	0.560999	-1.32216	10	10
NARFL	P1P2	0.251571	-0.438074	10	10	P1P2	0.0218944	-0.428159	10	10	P1P2	0.102574	-0.433116	10	10	P1P2	0.226892	0.231922	10	10	P1P2	0.615267	-0.189768	9	9	P1P2	0.600321	-0.0298361	9	9	P1P2	0.0666525	-0.934102	10	10	P1P2	0.0573482	-4.15906	10	10	P1P2	0.0302376	-2.35657	10	10
NARG2	P1P2	0.474744	0.0544776	8	8	P1P2	0.192452	-0.0542814	10	10	P1P2	0.575432	-0.0310583	8	8	P1P2	0.269339	0.271729	9	9	P1P2	0.755117	-0.6696	10	10	P1P2	0.132965	0.0671436	9	9	P1P2	0.226407	0.0763476	9	9	P1P2	0.848772	-5.22673	10	10	P1P2	0.701605	-1.02876	9	9
NARR	P1P2	0.670867	-0.00788828	10	10	P1P2	0.704	0.0335833	9	9	P1P2	0.934445	0.0183318	9	9	P1P2	0.979195	-0.573212	10	10	P1P2	0.162126	0.154789	10	10	P1P2	0.614211	-0.0934331	10	10	P1P2	0.683814	-0.0496511	9	9	P1P2	0.121166	1.98343	10	10	P1P2	0.268592	0.709367	9	9
NARS	P1P2	4.16481e-05	-0.817834	9	9	P1P2	0.0267245	-0.638604	10	10	P1P2	4.63666e-05	-0.712588	9	9	P1P2	0.259083	-0.159998	6	6	P1P2	0.346227	-0.0809212	8	8	P1P2	0.996115	-0.0188141	6	6	P1P2	6.81331e-05	-2.19493	9	9	P1P2	0.156659	-4.41368	9	9	P1P2	0.0142553	-3.04304	9	9
NARS2	P1P2	0.000541117	-0.515225	10	10	P1P2	9.27189e-05	-0.312206	10	10	P1P2	0.000106881	-0.394442	10	10	P1P2	0.161062	0.207834	9	9	P1P2	0.192412	-0.291667	10	10	P1P2	0.551528	-0.0514101	9	9	P1P2	0.000623033	-0.629155	10	10	P1P2	0.00132528	-4.12052	10	10	P1P2	0.000520571	-2.34737	10	10
NASP	P1P2	0.0562081	0.0375131	10	10	P1P2	0.503116	-0.00438682	10	10	P1P2	0.101199	0.0289392	10	10	P1P2	0.467732	-0.357217	10	10	P1P2	0.657631	-0.360278	10	10	P1P2	0.517037	-0.387539	10	10	P1P2	0.954731	-0.249762	10	10	P1P2	0.780584	-2.40627	10	10	P1P2	0.89857	-1.3613	10	10
NAT1	P1P2	0.598295	0.123455	10	10	P1P2	0.919545	0.0403809	10	10	P1P2	0.832815	0.10243	10	10	P1P2	0.627211	-0.226353	10	10	P1P2	0.0051777	0.309859	10	10	P1P2	0.0957108	0.24104	10	10	P1P2	0.783072	0.182235	10	10	P1P2	0.00562514	1.24972	10	10	P1P2	0.0062508	1.28826	10	10
NAT10	P1P2	0.00404921	-0.641592	10	10	P1P2	0.00872886	-0.819054	10	10	P1P2	0.00280833	-0.730323	10	10	P1P2	0.12786	0.142892	7	7	P1P2	0.0514026	0.185471	7	7	P1P2	0.0253735	0.100912	7	7	P1P2	0.154332	-1.13223	10	10	P1P2	0.577245	-5.19218	10	10	P1P2	0.550702	-3.15782	10	10
NAT14	P1P2	0.266998	0.0955819	10	10	P1P2	0.533673	-0.0217764	10	10	P1P2	0.297255	0.0614875	10	10	P1P2	0.266977	0.0874453	10	10	P1P2	0.178271	-0.285648	10	10	P1P2	0.825641	-0.0866575	10	10	P1P2	0.142344	0.245229	10	10	P1P2	0.205773	-1.92528	10	10	P1P2	0.383311	-0.925924	10	10
NAT16	P1	0.441737	0.0430846	10	10	P2	0.267498	0.12942	9	9	P2	0.220574	0.0202808	9	9	P2	0.0439712	-0.851261	9	9	P1	0.638656	-0.486236	9	9	P2	0.0872445	-0.512799	9	9	P2	0.0455808	-1.04423	8	8	P2	0.554679	-1.56328	9	9	P1	0.649661	-1.64674	9	9
NAT2	P1P2	0.844209	0.040146	10	10	P1P2	0.0255349	0.0644417	10	10	P1P2	0.0843133	0.0437315	10	10	P1P2	0.21808	-0.407437	10	10	P1P2	0.716707	-0.0599093	10	10	P1P2	0.40293	-0.248087	10	10	P1P2	0.388465	-0.471978	10	10	P1P2	0.122737	-1.33627	10	10	P1P2	0.222558	-0.680156	10	10
NAT6	P1P2	0.436466	-0.219138	10	10	P1P2	0.938294	-0.0888897	10	10	P1P2	0.533784	-0.111641	10	10	P1P2	0.917275	-0.129894	10	10	P1P2	0.19343	-0.191755	10	10	P1P2	0.648086	-0.212532	10	10	P1P2	0.135995	-0.376804	10	10	P1P2	0.265496	-2.2369	10	10	P1P2	0.187444	-1.26097	10	10
NAT8	P1P2	0.820338	-0.0213665	10	10	P1P2	0.720217	-0.0597132	10	10	P1P2	0.971082	-0.0813188	10	10	P1P2	0.522146	-0.203229	10	10	P1P2	0.151652	-0.278525	10	10	P1P2	0.443238	-0.24997	10	10	P1P2	0.870534	-0.395518	10	10	P1P2	0.185945	-1.29442	10	10	P1P2	0.151986	-0.854235	10	10
NAT8B	P1P2	0.227376	-0.0793374	10	10	P1P2	0.085206	-0.0379494	10	10	P1P2	0.0220329	-0.0346176	10	10	P1P2	0.107363	0.137989	10	10	P1P2	0.575569	-0.66104	10	10	P1P2	0.178773	-0.217786	10	10	P1P2	0.65307	0.120956	10	10	P1P2	0.971262	-3.44517	9	9	P1P2	0.773862	-1.76917	9	9
NAT8L	P1P2	0.863902	0.22365	10	10	P1P2	0.794209	0.0560716	9	9	P1P2	0.68503	0.234933	9	9	P1P2	0.0788	-0.552821	10	10	P1P2	0.518073	-0.334199	9	9	P1P2	0.0650961	-0.487647	9	9	P1P2	0.0318283	-0.46727	9	9	P1P2	0.60505	-1.93325	9	9	P1P2	0.906883	0.087788	8	8
NAT9	P1P2	0.540758	0.0850746	10	10	P1P2	0.0115932	0.168641	10	10	P1P2	0.207833	0.0770082	10	10	P1P2	0.156082	0.326722	10	10	P1P2	0.598549	-0.379956	10	10	P1P2	0.426915	-0.0657724	10	10	P1P2	0.449983	0.57678	10	10	P1P2	0.497907	-0.0597762	9	9	P1P2	0.421448	0.017349	9	9
NAV1	ENST00000295624.6	ENST00000367296.4	0.869862	0.0229971	10	10	ENST00000295624.6	ENST00000367296.4	0.506979	0.0679102	10	10	ENST00000295624.6	ENST00000367296.4	0.926662	-0.0556574	10	10	ENST00000295624.6	ENST00000367296.4	0.851645	0.485559	10	10	ENST00000295624.6	ENST00000367296.4	0.279834	-0.674076	10	10	ENST00000295624.6	ENST00000367296.4	0.307274	-0.0376414	10	10	ENST00000295624.6	ENST00000367296.4	0.497922	0.244211	10	10	ENST00000295624.6	ENST00000367296.4	0.113785	-4.33357	10	10	ENST00000295624.6	ENST00000367296.4	0.139407	-2.06304	10	10
NAV2	ENST00000360655.4	0.486128	0.0582596	10	10	ENST00000360655.4	0.075765	0.0983936	10	10	ENST00000360655.4	0.202393	0.102897	10	10	ENST00000360655.4	0.498596	-0.320636	10	10	ENST00000360655.4	0.0930052	-0.701649	10	10	ENST00000360655.4	0.128953	-0.449419	10	10	ENST00000360655.4	0.954913	0.0675553	9	9	ENST00000360655.4	0.262712	-4.84871	10	10	ENST00000360655.4	0.533256	-1.24949	9	9
NAV3	ENST00000228327.6	ENST00000536525.2	0.235836	-0.0394677	10	10	ENST00000228327.6	ENST00000536525.2	0.537752	-0.0102476	10	10	ENST00000228327.6	ENST00000536525.2	0.617769	-0.0204862	10	10	ENST00000228327.6	ENST00000536525.2	0.688301	-0.181371	10	10	ENST00000228327.6	ENST00000536525.2	0.297643	0.175123	10	10	ENST00000228327.6	ENST00000536525.2	0.80527	0.0792803	10	10	ENST00000228327.6	ENST00000536525.2	0.225411	-0.169305	10	10	ENST00000228327.6	ENST00000536525.2	0.173284	1.24877	10	10	ENST00000228327.6	ENST00000536525.2	0.22416	0.465509	10	10
NBAS	P1P2	5.2109e-08	-0.942603	10	10	P1P2	5.30388e-08	-0.832826	10	10	P1P2	4.82777e-08	-0.8486	10	10	P1P2	0.309597	0.390152	3	3	P1P2	0.252685	0.310611	2	2	P1P2	0.913184	0.084872	2	2	P1P2	5.58553e-07	-2.12233	10	10	P1P2	7.45868e-06	-7.76666	10	10	P1P2	1.14968e-06	-4.50757	10	10
NBEA	P1P2	0.401761	-0.134053	10	10	P1P2	0.890343	-0.116924	10	10	P1P2	0.424538	-0.104701	10	10	P1P2	0.360122	0.0282142	10	10	P1P2	0.0882059	-0.345837	10	10	P1P2	0.74363	-0.111576	10	10	P1P2	0.686587	-0.424829	10	10	P1P2	0.0438427	-2.97339	10	10	P1P2	0.056066	-1.6133	10	10
NBEAL1	P1P2	0.932292	-0.0448214	10	10	P1P2	0.260255	0.0172792	9	9	P1P2	0.316653	0.0326268	9	9	P1P2	0.0138986	-0.748315	10	10	P1P2	0.212657	-0.713097	9	9	P1P2	0.00818896	-0.379557	9	9	P1P2	0.0976428	-1.09204	10	10	P1P2	0.420343	-5.21755	9	9	P1P2	0.242347	-2.63594	9	9
NBEAL2	P1	0.509291	-0.0223106	10	10	P1	0.0147616	0.20492	10	10	P1	0.0465971	0.0320352	10	10	P1	0.176356	-0.222377	10	10	P2	0.59122	-0.564709	10	10	P2	0.35165	-0.298155	10	10	P2	0.163297	-0.0217896	10	10	P2	0.149839	-1.8696	9	9	P2	0.0878839	-0.841859	9	9
NBL1	P1P2	0.266231	-0.121611	10	10	P1P2	0.023545	0.072745	10	10	P1P2	0.485535	-0.00299384	10	10	P1P2	0.983474	-0.220807	10	10	P1P2	0.171078	-0.213656	10	10	P1P2	0.6403	-0.16262	10	10	P1P2	0.4356	-0.177619	10	10	P1P2	0.937977	-0.834024	10	10	P1P2	0.935349	-0.721685	10	10
NBN	P1P2	0.947063	-0.12364	10	10	P1P2	0.734054	-0.0447622	10	10	P1P2	0.819801	-0.124102	10	10	P1P2	0.196304	-0.111809	10	10	P1P2	0.14455	-0.0661859	10	10	P1P2	0.12527	0.00815905	10	10	P1P2	0.416756	-0.117989	10	10	P1P2	0.153889	0.390718	10	10	P1P2	0.178345	0.668073	10	10
NBPF1	P1P2	0.551326	-0.0557331	10	10	P1P2	0.9626	-0.066142	10	10	P1P2	0.686991	-0.0940439	10	10	P1P2	0.857725	-0.155257	10	10	P1P2	0.768062	-0.343928	10	10	P1P2	0.952987	-0.237189	10	10	P1P2	0.805884	-0.175443	10	10	P1P2	0.482345	-2.16917	10	10	P1P2	0.554325	-1.25795	10	10
NBPF11	ENST00000604938.1	0.414725	-0.101621	10	10	ENST00000605317.1	0.397205	-0.0503911	6	6	ENST00000604938.1	0.196333	-0.0893215	10	10	ENST00000605317.1	0.473243	-0.0701024	6	6	ENST00000605317.1	0.847318	-0.0970729	5	5	ENST00000605317.1	0.769047	-0.180464	5	5	ENST00000604938.1	0.386004	-0.652353	10	10	ENST00000605317.1	0.281759	-3.0862	6	6	ENST00000605317.1	0.259949	-1.46049	6	6
NBPF12	P1P2	0.892128	0.0287526	10	10	P1P2	0.498988	0.0318181	10	10	P1P2	0.863432	0.0310114	10	10	P1P2	0.812355	-0.109271	10	10	P1P2	0.839279	-0.1154	10	10	P1P2	0.840938	-0.0554785	10	10	P1P2	0.650056	0.161084	10	10	P1P2	0.783765	-1.61366	10	10	P1P2	0.819179	-0.361916	10	10
NBPF14	ENST00000369219.1	0.51993	-0.0551786	10	10	ENST00000369219.1	0.544781	-0.0186375	10	10	ENST00000369219.1	0.96466	-0.0432029	10	10	ENST00000369219.1	0.31026	0.139482	10	10	ENST00000369219.1	0.847908	-0.180004	10	10	ENST00000369219.1	0.383381	0.0823688	10	10	ENST00000369219.1	0.532834	0.0857206	10	10	ENST00000369219.1	0.480043	-1.71406	10	10	ENST00000369219.1	0.408598	-0.902265	10	10
NBPF15	P1P2	0.172241	-0.178775	10	10	P1P2	0.271967	-0.243557	10	10	P1P2	0.124141	-0.171464	10	10	P1P2	0.957652	-0.356304	9	9	P1P2	0.813092	-0.486237	9	9	P1P2	0.973877	-0.467321	9	9	P1P2	0.515707	-1.24588	10	10	P1P2	0.504563	-5.97403	10	10	P1P2	0.52449	-3.4356	10	10
NBPF3	P1P2	0.225687	0.163528	9	9	P1P2	0.279413	-0.0450182	9	9	P1P2	0.685262	-0.0111011	9	9	P1P2	0.302954	-0.130646	9	9	P1P2	0.192144	-0.161701	9	9	P1P2	0.408822	-0.0173565	9	9	P1P2	0.211594	0.125175	9	9	P1P2	0.392577	-1.28112	9	9	P1P2	0.384868	-0.457811	9	9
NBPF8	ENST00000369372.4	0.192288	-0.0128815	10	10	ENST00000421555.2	0.140253	-0.210835	10	10	ENST00000421555.2	0.0584803	0.0604483	10	10	ENST00000421555.2	0.0995337	-0.633791	10	10	ENST00000369372.4	0.378879	-0.373869	10	10	ENST00000421555.2	0.0578206	-0.709896	9	9	ENST00000421555.2	0.071351	-0.338066	9	9	ENST00000421555.2	0.185324	-5.89529	9	9	ENST00000421555.2	0.0877659	-2.92777	9	9
NBPF9	ENST00000281815.8	0.323344	0.0630303	10	10	ENST00000281815.8	0.211846	0.036544	10	10	ENST00000281815.8	0.190206	0.0520816	10	10	ENST00000281815.8	0.0867426	0.343821	10	10	ENST00000281815.8	0.822427	-0.223125	10	10	ENST00000281815.8	0.268595	-0.00292572	10	10	ENST00000281815.8	0.0298842	0.314353	10	10	ENST00000281815.8	0.831424	-1.47496	10	10	ENST00000281815.8	0.475914	-0.62722	10	10
NBR1	P1P2	0.427069	-0.0166885	10	10	P1P2	0.450531	0.0170249	10	10	P1P2	0.248408	0.0198551	10	10	P1P2	0.362709	-0.106049	10	10	P1P2	0.502007	-0.246285	10	10	P1P2	0.425688	-0.215404	10	10	P1P2	0.935112	-0.205606	10	10	P1P2	0.717136	-0.935686	10	10	P1P2	0.732976	-0.555094	10	10
NCALD	ENST00000395923.1	0.0688697	0.0929299	9	9	ENST00000395923.1	0.4535	0.0367376	9	9	ENST00000395923.1	0.110381	0.077726	9	9	ENST00000395923.1	0.6789	-0.162731	9	9	ENST00000519508.2	0.0313623	0.204442	10	10	ENST00000519508.2	0.241785	0.0219929	10	10	ENST00000311028.3	ENST00000521599.1	0.472237	-0.209387	10	10	ENST00000519508.2	0.0355546	1.46731	10	10	ENST00000519508.2	0.0381671	0.726385	10	10
NCAM1	P1P2	0.676289	-0.139842	10	10	P1P2	0.308428	0.201278	9	9	P1P2	0.268001	0.0645899	9	9	P1P2	0.39738	0.359749	9	9	P1P2	0.164278	0.0070675	9	9	P1P2	0.127397	0.025246	9	9	P1P2	0.915295	0.299908	10	10	P1P2	0.0173322	0.098164	9	9	P1P2	0.0196292	0.176231	9	9
NCAM2	P1P2	0.793339	0.0447064	9	9	P1P2	0.278171	-0.142382	9	9	P1P2	0.594929	-0.00230259	8	8	P1P2	0.299282	-0.240371	9	9	P1P2	0.723964	-0.518595	9	9	P1P2	0.427351	-0.40335	8	8	P1P2	0.583003	-0.322283	9	9	P1P2	0.404865	-4.1534	9	9	P1P2	0.6743	-1.42726	8	8
NCAN	P1P2	0.784048	-0.0199853	10	10	P1P2	0.484406	0.0327777	10	10	P1P2	0.737915	0.013915	10	10	P1P2	0.269942	-0.316541	10	10	P1P2	0.0377016	0.212827	10	10	P1P2	0.697817	0.0610579	10	10	P1P2	0.186495	-0.119799	10	10	P1P2	0.0123392	1.43516	10	10	P1P2	0.0297589	0.663192	10	10
NCAPD2	P1P2	0.00131577	-0.545106	10	10	P1P2	8.73931e-06	-0.797969	10	10	P1P2	8.06737e-06	-0.640232	10	10	P1P2	0.565657	0.284244	8	8	P1P2	0.0373334	0.397055	7	7	P1P2	0.967498	0.13751	7	7	P1P2	0.00127253	-1.32771	10	10	P1P2	0.0841193	-5.6851	10	10	P1P2	0.0281452	-3.40169	10	10
NCAPD3	P1P2	0.638274	-0.114524	10	10	P1P2	0.186582	0.0567667	10	10	P1P2	0.173894	-0.0426682	10	10	P1P2	0.336088	-0.155937	10	10	P1P2	0.179427	-0.577793	10	10	P1P2	0.158545	-0.409499	10	10	P1P2	0.25963	-0.674628	10	10	P1P2	0.0726029	-3.93024	10	10	P1P2	0.0314278	-2.03681	10	10
NCAPG	P1P2	3.40445e-05	-0.426827	10	10	P1P2	0.00628845	-0.420253	10	10	P1P2	8.21746e-05	-0.418206	10	10	P1P2	0.0795572	0.276619	9	9	P1P2	0.513	-0.183894	9	9	P1P2	0.181161	0.200968	9	9	P1P2	0.0169434	-1.07659	10	10	P1P2	0.0616242	-5.11735	10	10	P1P2	0.0262599	-3.00189	10	10
NCAPG2	P1P2	0.0197775	-0.212415	9	9	P1P2	0.180397	0.156179	9	9	P1P2	0.0233076	0.0225367	9	9	P1P2	0.400542	-0.59237	9	9	P1P2	0.853054	-0.0684656	9	9	P1P2	0.469119	-0.274621	9	9	P1P2	0.0925133	-1.12415	9	9	P1P2	0.310569	1.25203	9	9	P1P2	0.170687	0.345333	9	9
NCAPH	P1P2	3.67925e-05	-0.910844	10	10	P1P2	2.35287e-07	-0.688178	10	10	P1P2	4.837e-07	-0.691721	10	10	P1P2	0.637698	-0.400409	4	4	P1P2	0.867962	-0.109944	7	7	P1P2	0.389427	-0.266542	4	4	P1P2	0.000161465	-1.5439	10	10	P1P2	0.000333634	-6.24745	10	10	P1P2	0.000108185	-3.7369	10	10
NCAPH2	P1P2	0.17558	-0.0642708	10	10	P1P2	0.0537294	-0.0462365	10	10	P1P2	0.0812472	-0.113692	10	10	P1P2	0.053612	-0.220324	10	10	P1P2	0.148445	-0.467687	10	10	P1P2	0.0480836	-0.304918	10	10	P1P2	0.0188268	-0.449551	10	10	P1P2	0.0312589	-3.49122	10	10	P1P2	0.0156066	-1.89447	10	10
NCBP1	P1P2	1.69246e-05	-0.47267	10	10	P1P2	8.87282e-05	-0.839784	10	10	P1P2	1.95955e-05	-0.628556	10	10	P1P2	0.094951	0.198689	9	9	P1P2	0.00597532	0.557556	9	9	P1P2	0.000691595	0.340297	9	9	P1P2	0.0267229	-1.19885	10	10	P1P2	0.218783	-3.64227	10	10	P1P2	0.145634	-2.42056	10	10
NCBP2	P1P2	0.00028239	-0.64938	10	10	P1P2	0.000580474	-0.64593	10	10	P1P2	0.000217234	-0.647655	10	10	P1P2	0.219668	0.298393	8	8	P1P2	0.00305362	0.354882	8	8	P1P2	0.00676903	0.327563	8	8	P1P2	0.00423652	-1.41347	10	10	P1P2	0.546033	-2.73546	10	10	P1P2	0.305924	-2.53586	10	10
NCCRP1	P1P2	0.747772	-0.0372632	10	10	P1P2	0.202501	-0.00900107	10	10	P1P2	0.563209	-0.00476034	10	10	P1P2	0.78153	-0.437411	10	10	P1P2	0.452347	-0.573307	10	10	P1P2	0.379281	-0.454123	10	10	P1P2	0.747056	-0.388218	10	10	P1P2	0.693184	-3.97887	10	10	P1P2	0.535333	-2.0042	10	10
NCDN	P1P2	0.0100196	-0.569481	10	10	P1P2	0.0654085	-0.300031	10	10	P1P2	0.0195667	-0.431318	10	10	P1P2	0.00410137	0.518457	9	9	P1P2	0.289874	0.070014	9	9	P1P2	0.00265839	0.300568	9	9	P1P2	0.774478	-0.170908	10	10	P1P2	0.46076	-2.3887	10	10	P1P2	0.612356	-1.39254	10	10
NCEH1	P1P2	0.367739	-0.184822	10	10	P1P2	0.154462	-0.0580662	9	9	P1P2	0.102145	-0.0670373	9	9	P1P2	0.73601	0.055036	9	9	P1P2	0.0174109	0.373393	10	10	P1P2	0.311256	0.07908	9	9	P1P2	0.214515	-0.24161	10	10	P1P2	0.0709692	0.935867	10	10	P1P2	0.101395	0.316867	10	10
NCF1	ENST00000289473.4	0.0521974	-0.122446	10	10	ENST00000289473.4	0.269466	-0.0449064	10	10	ENST00000289473.4	0.0139683	-0.0248817	10	10	ENST00000289473.4	0.490874	-0.224189	10	10	ENST00000289473.4	0.822311	-0.0645793	10	10	ENST00000289473.4	0.62442	-0.334609	10	10	ENST00000289473.4	0.21997	-0.728175	10	10	ENST00000289473.4	0.772647	-0.910574	10	10	ENST00000289473.4	0.577542	-1.09185	10	10
NCF2	P1P2	0.993956	-0.0154244	10	10	P1P2	0.424084	-0.0332343	10	10	P1P2	0.814006	-0.0379929	10	10	P1P2	0.288273	-0.0922353	10	10	P1P2	0.564036	-0.0513559	10	10	P1P2	0.354307	-0.0750326	10	10	P1P2	0.408068	-0.22559	10	10	P1P2	0.97852	-0.221841	10	10	P1P2	0.737739	0.304418	10	10
NCF4	P1P2	0.119343	0.0591853	10	10	P1P2	0.394216	-0.00523976	10	10	P1P2	0.214698	0.117844	10	10	P1P2	0.406347	-0.413351	10	10	P1P2	0.00324739	-0.835475	10	10	P1P2	0.0128106	-0.56035	10	10	P1P2	0.869711	-0.138031	10	10	P1P2	0.00544394	-5.8229	10	10	P1P2	0.00558247	-2.88838	10	10
NCK1	P1P2	0.130512	0.2425	10	10	P1P2	0.232672	0.134531	10	10	P1P2	0.0559054	0.158891	10	10	P1P2	0.617102	-0.200977	10	10	P1P2	0.191295	-0.320159	10	10	P1P2	0.213234	-0.183421	10	10	P1P2	0.593201	0.385767	10	10	P1P2	0.491429	-2.12507	10	10	P1P2	0.582901	-0.880343	10	10
NCK2	P1P2	0.187918	-0.138525	10	10	P1P2	0.946582	-0.06383	9	9	P1P2	0.466217	-0.113178	9	9	P1P2	0.29242	-0.227999	10	10	P1P2	0.401952	-0.350083	9	9	P1P2	0.588214	-0.190305	9	9	P1P2	0.240027	-0.851143	10	10	P1P2	0.255571	-2.50463	9	9	P1P2	0.273288	-0.916202	9	9
NCKAP1	P1P2	0.341493	-0.0639484	10	10	P1P2	0.435976	-0.0516588	10	10	P1P2	0.447918	-0.0591167	10	10	P1P2	0.356921	-0.320702	9	9	P1P2	0.222568	-0.0646425	10	10	P1P2	0.680084	-0.343179	9	9	P1P2	0.87689	-0.566212	10	10	P1P2	0.507117	-1.5038	10	10	P1P2	0.5796	-0.944506	10	10
NCKAP1L	P1P2	0.559293	-0.0988679	10	10	P1P2	0.776298	-0.0562798	10	10	P1P2	0.511085	-0.132546	10	10	P1P2	0.427295	-0.837382	10	10	P1P2	0.499732	-0.0944447	10	10	P1P2	0.818134	-0.476928	10	10	P1P2	0.365635	-0.925335	10	10	P1P2	0.478664	-1.12598	10	10	P1P2	0.784046	-1.2287	10	10
NCKAP5	P1P2	0.545585	0.124604	10	10	P1P2	0.832806	0.0278333	9	9	P1P2	0.368582	-0.0949349	9	9	P1P2	0.427989	-0.264314	10	10	P1P2	0.46728	-0.325442	9	9	P1P2	0.572107	0.0557267	9	9	P1P2	0.765728	0.0547105	9	9	P1P2	0.506451	-2.19208	9	9	P1P2	0.617574	-1.14201	9	9
NCKAP5L	P1P2	0.664814	-0.0792595	10	10	P1P2	0.368948	-0.0900028	10	10	P1P2	0.568862	-0.113979	10	10	P1P2	0.913964	-0.206388	10	10	P1P2	0.759879	-0.191217	10	10	P1P2	0.991458	-0.281659	10	10	P1P2	0.495651	-0.238505	10	10	P1P2	0.60886	-1.76299	10	10	P1P2	0.663069	-1.05674	10	10
NCKIPSD	P1P2	0.265975	-0.0468889	10	10	P1P2	0.649499	-0.082327	10	10	P1P2	0.351058	-0.108009	10	10	P1P2	0.000658138	-0.644292	10	10	P1P2	0.298259	-0.303645	9	9	P1P2	0.00433446	-0.321634	9	9	P1P2	0.00931262	-0.894074	10	10	P1P2	0.179915	-4.21625	10	10	P1P2	0.0809886	-2.37515	10	10
NCL	P1	1.19164e-05	-1.00845	10	10	P1	2.26895e-06	-0.647987	10	10	P1	4.24838e-06	-0.82822	10	10	P1	0.00532567	0.504467	7	7	P2	0.867799	-0.0505153	10	10	P1	0.260112	0.135777	7	7	P1	0.0187815	-1.25435	10	10	P1	0.00126976	-7.42953	10	10	P1	0.000615948	-4.11117	10	10
NCLN	P1P2	0.133908	0.0682704	10	10	P1P2	0.00475496	-0.193533	10	10	P1P2	0.677359	-0.0533565	10	10	P1P2	0.0421801	-0.898815	10	10	P1P2	0.835786	-0.436102	10	10	P1P2	0.0435344	-0.567221	10	10	P1P2	0.567111	-0.421652	9	9	P1P2	0.0819644	-3.42508	10	10	P1P2	0.0563704	-1.89456	9	9
NCMAP	P1P2	0.237071	0.0892295	10	10	P1P2	0.521338	0.106907	10	10	P1P2	0.372733	0.149441	10	10	P1P2	0.397062	0.0373462	10	10	P1P2	0.0474663	-0.417032	10	10	P1P2	0.82212	-0.184947	10	10	P1P2	0.0989803	0.151212	10	10	P1P2	0.0979687	-2.38743	10	10	P1P2	0.215339	-1.20135	10	10
NCOA1	P1P2	0.753406	0.0732908	10	10	P1P2	0.870567	0.0301874	10	10	P1P2	0.548399	0.0290546	10	10	P1P2	0.192412	0.107078	10	10	P1P2	0.24118	0.0196588	10	10	P1P2	0.0677829	0.0580178	10	10	P1P2	0.0812494	0.115539	10	10	P1P2	0.145526	0.175372	10	10	P1P2	0.07133	0.0760183	10	10
NCOA2	P1P2	0.851807	-0.0909072	9	9	P1P2	0.935573	0.0445372	9	9	P1P2	0.810697	-0.0477354	9	9	P1P2	0.226882	-0.343594	9	9	P1P2	0.126012	0.279544	9	9	P1P2	0.799479	-0.083814	9	9	P1P2	0.0861065	-0.274127	9	9	P1P2	0.0899104	1.99646	9	9	P1P2	0.265719	1.05545	9	9
NCOA3	P1P2	0.113232	0.0952717	10	10	P1P2	0.459342	0.0880655	10	10	P1P2	0.0738802	0.0440444	10	10	P1P2	0.193328	-0.770419	10	10	P1P2	0.755231	-0.63641	10	10	P1P2	0.48519	-0.639762	10	10	P1P2	0.872503	-0.113389	9	9	P1P2	0.938212	-4.0366	10	10	P1P2	0.631499	-1.30381	9	9
NCOA4	P1P2	0.579148	0.1133	10	10	P1P2	0.590634	0.0300072	10	10	P1P2	0.467978	0.0590805	10	10	P1P2	0.0135787	-0.674664	10	10	P1P2	0.355914	-0.791175	10	10	P1P2	0.043284	-0.6851	10	10	P1P2	0.0402856	-0.774066	9	9	P1P2	0.451995	-5.68942	10	10	P1P2	0.360706	-3.1856	9	9
NCOA5	P1P2	0.293584	-0.0961978	10	10	P1P2	0.549885	-0.04039	10	10	P1P2	0.20377	-0.0656838	10	10	P1P2	0.236545	-0.371696	10	10	P1P2	0.439013	-0.00139124	10	10	P1P2	0.937144	-0.156779	10	10	P1P2	0.10286	-0.537765	10	10	P1P2	0.618003	-0.699561	10	10	P1P2	0.862953	-0.491399	10	10
NCOA6	P1P2	0.122799	0.0599475	10	10	P1P2	0.00476153	0.13081	10	10	P1P2	0.0198651	0.12355	10	10	P1P2	0.75761	-0.103227	10	10	P1P2	0.0656007	0.227441	10	10	P1P2	0.135223	0.0759835	10	10	P1P2	0.377387	0.420314	10	10	P1P2	0.00312102	2.45871	10	10	P1P2	0.00154421	1.26743	10	10
NCOA7	P1P2	0.174823	-0.101661	10	10	P1P2	0.738835	0.035261	10	10	P1P2	0.521305	-0.0903321	10	10	P1P2	0.546014	-0.52549	9	9	P1P2	0.189215	-0.117489	9	9	P1P2	0.680783	-0.350086	9	9	P1P2	0.156418	-0.808642	10	10	P1P2	0.422669	-2.15604	10	10	P1P2	0.86248	-1.11029	10	10
NCOR1	P1P2	0.561494	-0.015289	10	10	P1P2	0.0612752	-0.186646	10	10	P1P2	0.043904	-0.0919621	10	10	P1P2	0.0785973	-0.711254	10	10	P1P2	0.00798847	-0.745445	10	10	P1P2	0.00345392	-0.501029	10	10	P1P2	0.0238547	-0.674446	10	10	P1P2	0.00654767	-6.29187	10	10	P1P2	0.00332164	-3.25279	10	10
NCOR2	ENST00000356219.3	ENST00000397355.1	ENST00000404621.1	ENST00000429285.2	0.224473	0.219558	10	10	ENST00000356219.3	ENST00000397355.1	ENST00000404621.1	ENST00000429285.2	0.609811	0.0301572	10	10	ENST00000356219.3	ENST00000397355.1	ENST00000404621.1	ENST00000429285.2	0.225015	0.125138	10	10	ENST00000405201.1	0.679	-0.182372	10	10	ENST00000405201.1	0.11902	0.134634	10	10	ENST00000405201.1	0.188818	0.0643572	10	10	ENST00000356219.3	ENST00000397355.1	ENST00000404621.1	ENST00000429285.2	0.236459	0.300399	10	10	ENST00000405201.1	0.0897633	1.97806	10	10	ENST00000405201.1	0.103292	1.07486	10	10
NCR1	P1P2	0.558005	-0.225344	9	9	P1P2	0.499737	0.137911	10	10	P1P2	0.629999	-0.145249	9	9	P1P2	0.114544	-0.38281	9	9	P1P2	0.0258508	-0.651867	10	10	P1P2	0.484877	-0.351918	9	9	P1P2	0.357385	-0.592568	9	9	P1P2	0.120942	-3.85056	9	9	P1P2	0.227838	-2.29175	9	9
NCR2	P1P2	0.430808	-0.0493315	9	9	P1P2	0.406473	0.0934277	9	9	P1P2	0.617538	0.051652	9	9	P1P2	0.119621	0.213293	10	10	P1P2	0.225255	-0.515471	9	9	P1P2	0.86244	-0.211115	9	9	P1P2	0.226269	0.181159	10	10	P1P2	0.599293	-3.68035	9	9	P1P2	0.560492	-1.1292	9	9
NCR3	P1P2	0.369004	0.097167	10	10	P1P2	0.0938291	-0.083133	10	10	P1P2	0.980124	0.0808158	10	10	P1P2	0.0812143	-1.5042	10	10	P1P2	0.646354	-0.363357	10	10	P1P2	0.254631	-0.948219	10	10	P1P2	0.651239	-1.71922	10	10	P1P2	0.948455	-4.19094	10	10	P1P2	0.802377	-2.76164	10	10
NCR3LG1	P1P2	0.472583	-0.0481136	9	9	P1P2	0.270731	0.0291958	9	9	P1P2	0.684337	-0.00274059	9	9	P1P2	0.0531026	0.193437	9	9	P1P2	0.688475	0.0694084	9	9	P1P2	0.0754834	0.111215	9	9	P1P2	0.0951372	0.180625	9	9	P1P2	0.537259	0.927659	9	9	P1P2	0.301005	0.443863	9	9
NCS1	P1P2	0.270728	-0.22076	10	10	P1P2	0.819729	-0.0956755	9	9	P1P2	0.705951	-0.082158	9	9	P1P2	0.393362	0.41545	9	9	P1P2	0.768325	-0.112069	9	9	P1P2	0.846477	0.199808	9	9	P1P2	0.813294	-0.287324	10	10	P1P2	0.693391	-1.92406	9	9	P1P2	0.85087	-0.805756	9	9
NCSTN	P1P2	0.0194597	-0.205644	10	10	P1P2	0.0273577	-0.149619	10	10	P1P2	0.00497947	-0.164905	10	10	P1P2	0.878481	-0.11858	10	10	P1P2	0.480338	-0.349579	10	10	P1P2	0.676959	-0.140784	10	10	P1P2	0.098249	-0.461787	10	10	P1P2	0.198448	-2.86805	10	10	P1P2	0.122608	-1.50191	10	10
NDC1	P1P2	0.792737	-0.0711786	10	10	P1P2	0.21093	-0.0567385	10	10	P1P2	0.190408	-0.0370239	10	10	P1P2	0.693904	-0.620679	10	10	P1P2	0.881538	-0.663645	10	10	P1P2	0.860795	-0.603526	10	10	P1P2	0.961754	-0.900773	10	10	P1P2	0.870151	-5.37281	10	10	P1P2	0.98187	-3.0307	10	10
NDC80	P1P2	9.7612e-05	-0.749143	9	9	P1P2	0.00118515	-0.963488	9	9	P1P2	0.000322125	-0.791077	8	8	P1P2	0.240916	0.213786	4	4	P1P2	0.939218	-0.000404439	3	3	P1P2	0.640646	0.0407633	3	3	P1P2	0.00344256	-2.01276	9	9	P1P2	0.00128525	-8.11568	9	9	P1P2	0.00367543	-4.82172	8	8
NDE1	P1	0.0418429	-0.0635936	10	10	P1	0.00691743	-0.216809	10	10	P1	0.00189747	-0.149215	10	10	P2	0.487141	-0.33798	9	9	P1	0.0416396	-0.730483	10	10	P1	0.0785951	-0.409842	10	10	P1	0.0861641	-0.369404	9	9	P1	0.00042143	-5.81682	10	10	P1	0.00082863	-3.07678	9	9
NDEL1	P1P2	0.943634	0.0969895	10	10	P1P2	0.845789	-0.00760262	10	10	P1P2	0.902284	-0.000338282	10	10	P1P2	0.136446	-0.486831	10	10	P1P2	0.455851	-0.410259	10	10	P1P2	0.124381	-0.35607	10	10	P1P2	0.163523	-0.222576	10	10	P1P2	0.46139	-3.23338	10	10	P1P2	0.403158	-1.80091	10	10
NDFIP1	P1P2	0.154435	0.144523	9	9	P1P2	0.670605	0.0226582	9	9	P1P2	0.590772	0.0527298	9	9	P1P2	0.436124	0.12843	9	9	P1P2	0.899486	-0.282414	9	9	P1P2	0.782092	-0.0524223	9	9	P1P2	0.152133	0.501262	9	9	P1P2	0.804398	-1.57007	9	9	P1P2	0.618692	-0.693352	9	9
NDFIP2	P1P2	0.364352	0.0257099	10	10	P1P2	0.730836	0.00482382	10	10	P1P2	0.638942	-0.00697537	10	10	P1P2	0.16433	-0.446632	10	10	P1P2	0.672681	0.02177	10	10	P1P2	0.441089	-0.131847	10	10	P1P2	0.66289	-0.304979	9	9	P1P2	0.733114	-1.27263	10	10	P1P2	0.910185	-0.682869	9	9
NDN	P1P2	0.252309	0.0996257	10	10	P1P2	0.880562	-0.0360229	10	10	P1P2	0.392076	0.0572784	10	10	P1P2	0.457022	-0.435154	10	10	P1P2	0.612911	-0.0888869	10	10	P1P2	0.897659	-0.149663	10	10	P1P2	0.802416	-0.153887	10	10	P1P2	0.634566	-0.438851	10	10	P1P2	0.663069	-0.304882	10	10
NDNF	P1P2	0.238074	0.06734	10	10	P1P2	0.733166	0.0409845	10	10	P1P2	0.48834	0.00463006	10	10	P1P2	0.261368	-0.513186	10	10	P1P2	0.00917293	-0.460994	9	9	P1P2	0.0955387	-0.412146	9	9	P1P2	0.200353	-0.500881	8	8	P1P2	0.0182705	-2.67282	9	9	P1P2	0.0259364	-0.910471	8	8
NDNL2	P1P2	8.75006e-07	-0.649874	10	10	P1P2	2.91832e-07	-0.718647	10	10	P1P2	3.75447e-07	-0.648576	10	10	P1P2	0.00309669	0.525596	6	6	P1P2	0.0124922	0.104683	9	9	P1P2	0.000621879	0.369653	6	6	P1P2	1.83644e-06	-1.56779	10	10	P1P2	0.000344976	-5.0791	10	10	P1P2	7.24548e-05	-3.28781	10	10
NDOR1	P1P2	0.0217748	-0.238206	10	10	P1P2	0.948152	-0.0803257	10	10	P1P2	0.147335	-0.179231	10	10	P1P2	0.343072	-0.659083	9	9	P1P2	0.643254	-0.592037	10	10	P1P2	0.494066	-0.296383	9	9	P1P2	0.00280933	-1.35163	10	10	P1P2	0.887636	-2.87659	9	9	P1P2	0.693857	-1.80517	9	9
NDP	P1P2	0.435219	-0.0574888	9	9	P1P2	0.990941	-0.0184073	10	10	P1P2	0.488442	-0.0554745	9	9	P1P2	0.61593	-0.105448	9	9	P1P2	0.778785	-0.104448	10	10	P1P2	0.553867	-0.0371126	9	9	P1P2	0.968845	-0.209719	9	9	P1P2	0.872714	-0.788432	10	10	P1P2	0.795324	0.393213	9	9
NDRG1	P1P2	0.65481	-0.0742977	10	10	P1P2	0.814632	0.00571005	10	10	P1P2	0.664742	-0.0290509	10	10	P1P2	0.55561	0.0101633	10	10	P1P2	0.156299	-0.519898	10	10	P1P2	0.928033	-0.370681	10	10	P1P2	0.938201	-0.194953	10	10	P1P2	0.246915	-3.75317	10	10	P1P2	0.334787	-2.05084	10	10
NDRG2	P1P2	0.0209473	-0.137978	9	9	P1P2	0.0168436	-0.22582	10	10	P1P2	0.00288084	-0.096781	9	9	P1P2	0.771928	-0.129434	9	9	P1P2	0.0379714	0.0692016	9	9	P1P2	0.508839	0.123563	9	9	P1P2	0.239484	-0.605006	9	9	P1P2	0.582207	-1.98369	10	10	P1P2	0.54247	0.335251	9	9
NDRG3	P1P2	0.384804	-0.148442	10	10	P1P2	0.163126	-0.054827	10	10	P1P2	0.184417	-0.0709072	10	10	P1P2	0.0501282	-0.0454238	10	10	P1P2	0.0596173	-0.908305	10	10	P1P2	0.365223	-0.387478	10	10	P1P2	0.195208	-0.148474	10	10	P1P2	0.0298031	-6.66081	10	10	P1P2	0.032707	-3.17361	10	10
NDRG4	P1P2	0.400095	-0.0371862	10	10	P1P2	0.035029	-0.109208	10	10	P1P2	0.0599258	-0.0801721	10	10	P1P2	0.776043	-0.264649	10	10	P1P2	0.168391	-0.0997369	10	10	P1P2	0.630194	-0.258002	10	10	P1P2	0.935349	-0.589291	10	10	P1P2	0.320817	-2.67578	10	10	P1P2	0.405533	-2.13514	10	10
NDST1	P1P2	0.331561	-0.112526	10	10	P1P2	0.549885	-0.0248124	10	10	P1P2	0.255447	-0.0591587	10	10	P1P2	0.320023	-0.436898	10	10	P1P2	0.526709	0.0916084	10	10	P1P2	0.81345	-0.217923	10	10	P1P2	0.0941858	-0.583142	10	10	P1P2	0.615087	0.381439	10	10	P1P2	0.966988	0.251419	10	10
NDST2	P1P2	0.267778	-0.31591	9	9	P1P2	0.983753	-0.00421185	9	9	P1P2	0.323388	-0.188556	9	9	P1P2	0.694833	-0.118308	8	8	P1P2	0.713743	-0.666703	9	9	P1P2	0.784069	-0.0673832	8	8	P1P2	0.418416	-0.42655	9	9	P1P2	0.940575	-4.20526	9	9	P1P2	0.665265	-2.17654	9	9
NDST3	P1P2	0.310917	-0.0834942	9	9	P1P2	0.859461	-0.062822	9	9	P1P2	0.271003	-0.0564993	9	9	P1P2	0.405135	0.304589	9	9	P1P2	0.216429	-0.789179	8	8	P1P2	0.226444	-0.137852	8	8	P1P2	0.982158	0.0839441	9	9	P1P2	0.114072	-4.90492	9	9	P1P2	0.0984516	-2.46585	9	9
NDST4	P1P2	0.779372	-0.0773053	10	10	P1P2	0.0942925	0.121724	10	10	P1P2	0.265687	-0.0106801	10	10	P1P2	0.207457	0.115711	9	9	P1P2	0.85071	-0.0264425	10	10	P1P2	0.258383	0.0296325	9	9	P1P2	0.47491	0.108714	10	10	P1P2	0.371343	0.274696	10	10	P1P2	0.286991	0.195863	10	10
NDUFA1	P1P2	0.00173087	-0.388739	10	10	P1P2	0.00346011	-0.453264	10	10	P1P2	0.00144062	-0.42041	10	10	P1P2	0.146737	0.181235	9	9	P1P2	0.494655	-0.0861848	9	9	P1P2	0.633896	0.082406	9	9	P1P2	0.0505816	-0.690068	10	10	P1P2	0.00614905	-5.66697	10	10	P1P2	0.00327361	-3.10029	10	10
NDUFA10	P1P2	0.0191069	-0.111044	10	10	P1P2	0.00156592	-0.309329	10	10	P1P2	0.00565428	-0.275631	10	10	P1P2	0.289302	-0.611635	9	9	P1P2	0.982523	-0.111202	10	10	P1P2	0.155281	-0.36827	9	9	P1P2	0.00968445	-0.885574	9	9	P1P2	0.160749	-3.6841	10	10	P1P2	0.0176128	-2.11342	9	9
NDUFA11	P1P2	0.039197	-0.150858	10	10	P1P2	0.612085	-0.0262857	10	10	P1P2	0.0906693	-0.103997	10	10	P1P2	0.403992	0.150545	10	10	P1P2	0.945467	-0.191122	10	10	P1P2	0.593184	-0.0441587	10	10	P1P2	0.419591	-0.229239	10	10	P1P2	0.869103	-0.928634	10	10	P1P2	0.780579	-0.516407	10	10
NDUFA12	P1P2	0.86215	-0.022488	10	10	P1P2	0.46617	0.050897	10	10	P1P2	0.527526	0.0151689	10	10	P1P2	0.154868	0.0444146	10	10	P1P2	0.730669	-0.422675	10	10	P1P2	0.526838	-0.184528	10	10	P1P2	0.220083	0.0407121	10	10	P1P2	0.822895	-2.74317	10	10	P1P2	0.908582	-1.25454	10	10
NDUFA13	P1P2	0.0201345	-0.246961	10	10	P1P2	0.00769296	-0.19303	10	10	P1P2	0.00288887	-0.215638	10	10	P1P2	0.777185	-0.885946	10	10	P1P2	0.152419	-0.554172	10	10	P1P2	0.175579	-0.623551	10	10	P1P2	0.134239	-1.3607	10	10	P1P2	0.00771874	-5.44109	10	10	P1P2	0.00585672	-3.28142	10	10
NDUFA2	P1P2	1.95007e-05	-0.449144	10	10	P1P2	2.60222e-06	-0.301748	9	9	P1P2	1.1197e-06	-0.295761	9	9	P1P2	0.87405	-0.430216	9	9	P1P2	0.0799353	-0.018736	9	9	P1P2	0.232678	-0.0904581	9	9	P1P2	0.0126101	-1.45121	10	10	P1P2	0.0609772	-2.89352	9	9	P1P2	0.0427767	-2.06186	9	9
NDUFA3	P1P2	0.00852824	-0.523032	10	10	P1P2	0.101282	-0.393366	10	10	P1P2	0.00652735	-0.448182	10	10	P1P2	0.661955	0.188386	9	9	P1P2	0.036303	-0.615068	8	8	P1P2	0.192924	-0.349863	8	8	P1P2	0.00428063	-0.858947	10	10	P1P2	0.0132219	-5.81672	10	10	P1P2	0.00592171	-3.19894	10	10
NDUFA4	P1P2	0.104771	-0.205076	10	10	P1P2	0.145481	-0.166018	10	10	P1P2	0.0628636	-0.145213	10	10	P1P2	0.265631	0.109178	10	10	P1P2	0.83311	-0.159844	10	10	P1P2	0.478052	-0.0804948	10	10	P1P2	0.744003	-0.182806	10	10	P1P2	0.490126	-2.49337	10	10	P1P2	0.498933	-1.33809	10	10
NDUFA4L2	P1P2	0.240386	-0.107935	10	10	P1P2	0.771105	0.00588393	10	10	P1P2	0.486843	-0.0391917	10	10	P1P2	0.679436	-0.114194	10	10	P1P2	0.158708	-0.373511	10	10	P1P2	0.732481	-0.247523	10	10	P1P2	0.806346	-0.190368	10	10	P1P2	0.30118	-3.00026	10	10	P1P2	0.315695	-1.1828	10	10
NDUFA5	P1P2	0.0190082	-0.173126	10	10	P1P2	0.0444349	-0.139709	10	10	P1P2	0.00588617	-0.146287	10	10	P1P2	0.876132	-0.165769	10	10	P1P2	0.694565	-0.448867	10	10	P1P2	0.693582	-0.145948	10	10	P1P2	0.215399	-0.624407	10	10	P1P2	0.152824	-3.64518	10	10	P1P2	0.111097	-1.99895	10	10
NDUFA6	P1P2	0.0923978	-0.0957663	9	9	P1P2	1.29473e-05	-0.327191	10	10	P1P2	0.0158335	-0.236714	9	9	P1P2	0.67551	0.542278	10	10	P1P2	0.313394	-0.279757	9	9	P1P2	0.238326	-0.0814192	9	9	P1P2	0.278589	-0.731465	10	10	P1P2	0.00162477	-4.96559	10	10	P1P2	0.00127198	-2.61141	10	10
NDUFA7	P1P2	0.0012795	-0.357548	10	10	P1P2	0.919545	-0.113661	10	10	P1P2	0.070014	-0.284812	10	10	P1P2	0.0209648	0.111177	10	10	P1P2	0.815362	-0.201875	10	10	P1P2	0.090254	0.0455162	10	10	P1P2	0.366031	-0.612339	10	10	P1P2	0.677418	-1.39801	10	10	P1P2	0.704171	-0.853581	10	10
NDUFA8	P1P2	8.80331e-07	-0.512462	10	10	P1P2	2.21393e-05	-0.425513	10	10	P1P2	2.7541e-06	-0.423633	10	10	P1P2	0.121448	0.385194	8	8	P1P2	0.844929	0.00493101	9	9	P1P2	0.345956	0.182908	8	8	P1P2	9.41883e-05	-1.42192	10	10	P1P2	0.0340158	-5.9981	10	10	P1P2	0.00346625	-3.45874	10	10
NDUFA9	ENST00000266544.5	8.60578e-06	-0.427787	9	9	ENST00000266544.5	1.88336e-06	-0.280715	9	9	ENST00000266544.5	8.61345e-07	-0.32861	9	9	ENST00000266544.5	0.484687	0.271342	8	8	ENST00000266544.5	0.714212	-0.0222517	9	9	ENST00000266544.5	0.38988	0.0276704	8	8	ENST00000266544.5	0.00425352	-0.858301	9	9	ENST00000266544.5	0.0379287	-4.2786	9	9	ENST00000266544.5	0.0197795	-2.48834	9	9
NDUFAB1	P1P2	0.000786966	-0.599158	10	10	P1P2	0.00340156	-0.748889	10	10	P1P2	0.00141849	-0.668366	10	10	P1P2	0.0237796	0.614558	8	8	P1P2	0.320826	-0.2661	8	8	P1P2	0.05591	0.115999	8	8	P1P2	0.06453	-1.77061	10	10	P1P2	0.0687554	-6.18568	10	10	P1P2	0.0572375	-3.97815	10	10
NDUFAF1	P1P2	0.778119	0.0681478	10	10	P1P2	0.000226017	-0.16849	10	10	P1P2	0.10201	-0.12416	10	10	P1P2	0.222398	0.262133	10	10	P1P2	0.834157	-0.170052	10	10	P1P2	0.346683	-0.00748223	10	10	P1P2	0.115262	0.323008	10	10	P1P2	0.150753	-3.82463	10	10	P1P2	0.245984	-1.8411	10	10
NDUFAF2	P1P2	0.992652	-0.0870758	10	10	P1P2	0.708115	-0.0938891	10	10	P1P2	0.887652	-0.0842585	10	10	P1P2	0.542297	-0.142748	10	10	P1P2	0.108407	-0.289266	10	10	P1P2	0.243609	-0.224426	10	10	P1P2	0.182346	-0.0451449	10	10	P1P2	0.155604	-2.46204	10	10	P1P2	0.0992168	-1.28448	10	10
NDUFAF3	P1P2	0.0574446	-0.332042	10	10	P1P2	0.398523	0.102051	9	9	P1P2	0.449641	-0.0736269	9	9	P1P2	0.254807	-0.486569	8	8	P1P2	0.140881	-0.481381	9	9	P1P2	0.0317552	-0.250497	8	8	P1P2	0.0187063	-1.48518	10	10	P1P2	0.0630933	-0.785176	9	9	P1P2	0.0333848	-0.741826	9	9
NDUFAF4	P1P2	0.430014	0.177745	10	10	P1P2	0.224129	-0.0470169	10	10	P1P2	0.246822	0.0784339	10	10	P1P2	0.597101	-0.497291	10	10	P1P2	0.461362	-0.109745	10	10	P1P2	0.185892	-0.30357	10	10	P1P2	0.979859	-0.0732129	10	10	P1P2	0.96318	0.0588184	9	9	P1P2	0.938917	0.269117	9	9
NDUFAF5	P1P2	7.16744e-08	-0.713595	10	10	P1P2	6.43909e-08	-0.853242	10	10	P1P2	5.52065e-08	-0.697416	10	10	P1P2	0.508794	0.162606	5	5	P1P2	0.37789	-0.0656826	6	6	P1P2	0.693546	0.084847	3	3	P1P2	4.26216e-07	-1.65783	10	10	P1P2	1.137e-05	-6.09627	10	10	P1P2	2.28686e-06	-3.80092	10	10
NDUFAF6	P1P2	0.0165944	-0.181935	10	10	P1P2	0.934893	-0.0537465	10	10	P1P2	0.0486389	-0.113163	10	10	P1P2	0.197597	-0.485226	10	10	P1P2	0.769087	-0.520919	10	10	P1P2	0.183099	-0.407309	10	10	P1P2	0.0445794	-0.768228	9	9	P1P2	0.946657	-1.39546	9	9	P1P2	0.313145	-0.77954	8	8
NDUFAF7	P1P2	0.052265	-0.131773	9	9	P1P2	0.0638297	-0.423549	10	10	P1P2	0.0153483	-0.153226	9	9	P1P2	0.0645124	0.185033	9	9	P1P2	0.861441	-0.0866691	9	9	P1P2	0.0928506	0.0651282	9	9	P1P2	0.544087	0.073028	9	9	P1P2	0.163817	-2.49905	10	10	P1P2	0.457489	-0.568343	9	9
NDUFB1	P1P2	0.0304866	-0.286761	10	10	P1P2	0.000522042	-0.29719	10	10	P1P2	0.00187084	-0.246881	10	10	P1P2	0.0114917	-0.717197	10	10	P1P2	0.839768	-0.155362	9	9	P1P2	0.0451172	-0.372272	9	9	P1P2	7.52098e-05	-1.03691	10	10	P1P2	0.110576	-4.54266	10	10	P1P2	0.0109465	-2.56689	10	10
NDUFB10	P1P2	0.00575775	-0.373529	10	10	P1P2	0.0119381	-0.324293	10	10	P1P2	0.00302096	-0.348911	10	10	P1P2	0.301113	-0.127414	10	10	P1P2	0.335265	-0.118193	10	10	P1P2	0.326815	-0.122729	10	10	P1P2	0.0301559	-1.13076	10	10	P1P2	0.0628904	-4.13098	10	10	P1P2	0.046626	-2.56428	10	10
NDUFB11	P1P2	0.0244057	-0.270159	9	9	P1P2	0.00349302	-0.149178	10	10	P1P2	0.00377345	-0.189661	9	9	P1P2	0.667204	-0.0924345	9	9	P1P2	0.175315	-0.685445	9	9	P1P2	0.194695	-0.333766	9	9	P1P2	0.0223225	-0.858848	9	9	P1P2	0.0238962	-6.70351	10	10	P1P2	0.0411764	-3.13584	9	9
NDUFB2	P1P2	1.61825e-06	-0.368583	10	10	P1P2	0.000553253	-0.366312	10	10	P1P2	8.84616e-07	-0.365833	10	10	P1P2	0.0308847	0.0332535	10	10	P1P2	0.973012	-0.43101	8	8	P1P2	0.0228073	-0.0254346	8	8	P1P2	0.0464957	-1.12039	10	10	P1P2	0.0639654	-4.57709	10	10	P1P2	0.0388159	-2.77294	10	10
NDUFB3	P1P2	0.478904	0.132691	10	10	P1P2	0.261574	0.0796031	9	9	P1P2	0.622198	-0.0199238	9	9	P1P2	0.932426	-0.328762	10	10	P1P2	0.423276	-0.151733	9	9	P1P2	0.353396	-0.205068	9	9	P1P2	0.717269	0.18387	10	10	P1P2	0.633423	-0.953623	9	9	P1P2	0.470852	-0.473145	9	9
NDUFB4	P1P2	1.26759e-06	-0.352247	10	10	P1P2	0.00065302	-0.330422	10	10	P1P2	1.03237e-05	-0.307782	10	10	P1P2	0.453244	-0.72405	10	10	P1P2	0.907112	-0.425382	10	10	P1P2	0.440017	-0.51373	10	10	P1P2	7.07312e-05	-1.29437	10	10	P1P2	0.0267089	-6.14819	10	10	P1P2	0.00794107	-3.54154	10	10
NDUFB5	P1P2	0.011416	-0.254052	10	10	P1P2	0.00118284	-0.18194	10	10	P1P2	0.00151359	-0.217996	10	10	P1P2	0.858193	0.0536907	10	10	P1P2	0.435671	-0.653804	10	10	P1P2	0.780861	-0.401088	10	10	P1P2	0.063394	-0.5701	10	10	P1P2	0.0522363	-5.94224	10	10	P1P2	0.0470255	-3.17491	10	10
NDUFB6	P1P2	0.898448	-0.102458	9	9	P1P2	0.0246353	-0.164652	10	10	P1P2	0.0424599	-0.119011	9	9	P1P2	0.156832	-0.487203	9	9	P1P2	0.471393	-0.369897	10	10	P1P2	0.629147	-0.446192	9	9	P1P2	0.0975016	-0.609368	9	9	P1P2	0.812436	-4.05588	10	10	P1P2	0.911192	-2.1456	9	9
NDUFB7	P1P2	0.00599001	-0.192901	9	9	P1P2	0.0025989	-0.131871	9	9	P1P2	0.00116794	-0.144429	9	9	P1P2	0.667204	0.132904	9	9	P1P2	0.420824	-0.348349	9	9	P1P2	0.609641	-0.205107	9	9	P1P2	0.0339178	-0.52308	9	9	P1P2	0.0320007	-3.72166	9	9	P1P2	0.0209829	-2.07697	9	9
NDUFB8	P1P2	6.47394e-06	-0.305951	9	9	P1P2	5.24887e-05	-0.43708	10	10	P1P2	5.2358e-06	-0.307231	9	9	P1P2	0.554718	0.179943	9	9	P1P2	0.170267	0.017427	9	9	P1P2	0.714654	0.130944	9	9	P1P2	0.000756621	-0.709827	9	9	P1P2	0.119893	-4.06218	10	10	P1P2	0.0824203	-1.94518	9	9
NDUFB9	P1P2	0.00585409	-0.223752	9	9	P1P2	0.0812094	-0.0566747	9	9	P1P2	0.0136673	-0.0969285	9	9	P1P2	0.299209	-0.55348	9	9	P1P2	0.957026	-0.0901238	9	9	P1P2	0.284559	-0.348185	9	9	P1P2	0.0339708	-1.06358	9	9	P1P2	0.703549	-2.3025	9	9	P1P2	0.347849	-1.38551	9	9
NDUFC1	P1	0.0361632	-0.258747	10	10	P2	0.00641627	0.156512	10	10	P2	0.0625687	0.135552	10	10	P1	0.0832364	-0.689333	10	10	P2	0.401479	-0.411788	10	10	P1	0.0394984	-0.305947	10	10	P1	0.00323119	-0.953365	10	10	P1	0.651741	-1.32893	10	10	P1	0.214782	-0.802901	10	10
NDUFC2	P1P2	0.000230034	-0.247638	10	10	P1P2	0.00281997	-0.139358	10	10	P1P2	0.000110742	-0.18811	10	10	P1P2	0.446096	-0.059374	10	10	P1P2	0.0361645	0.232499	10	10	P1P2	0.079315	0.0568912	10	10	P1P2	0.0512197	-0.693675	10	10	P1P2	0.48901	0.170268	10	10	P1P2	0.918371	-0.350627	10	10
NDUFC2-KCTD14	P1P2	0.000111075	-0.254326	10	10	P1P2	0.115127	-0.128583	10	10	P1P2	0.000277843	-0.18811	10	10	P1P2	0.117616	0.0635277	10	10	P1P2	0.275284	0.050456	10	10	P1P2	0.0761671	0.0777271	10	10	P1P2	0.225353	-0.693675	10	10	P1P2	0.788771	-0.773416	10	10	P1P2	0.853027	-0.796466	10	10
NDUFS1	P1P2	0.00936799	-0.203663	10	10	P1P2	0.00705667	-0.269006	10	10	P1P2	0.000234436	-0.263796	10	10	P1P2	0.664463	0.198505	9	9	P1P2	0.906757	0.0419418	10	10	P1P2	0.598553	0.29597	9	9	P1P2	0.376177	-0.6956	10	10	P1P2	0.207848	-3.27189	10	10	P1P2	0.134246	-2.08518	10	10
NDUFS2	P1P2	2.8926e-05	-0.371295	9	9	P1P2	3.65617e-05	-0.414731	9	9	P1P2	6.28934e-06	-0.373553	9	9	P1P2	0.980455	-0.123581	8	8	P1P2	0.984045	-0.123682	8	8	P1P2	0.955757	-0.0479808	8	8	P1P2	0.000371947	-0.776554	9	9	P1P2	0.00194577	-3.77097	9	9	P1P2	0.000575292	-2.09972	9	9
NDUFS3	P1P2	0.127405	-0.0990834	10	10	P1P2	0.739503	-0.0406687	10	10	P1P2	0.1894	-0.103225	10	10	P1P2	0.829042	-0.161591	10	10	P1P2	0.994174	-0.0774519	10	10	P1P2	0.993143	-0.10153	10	10	P1P2	0.122178	-0.40161	10	10	P1P2	0.848656	-1.09776	10	10	P1P2	0.641589	-0.697288	10	10
NDUFS4	P1P2	0.990282	-0.0806332	10	10	P1P2	0.863142	0.0456881	10	10	P1P2	0.975127	-0.0368765	10	10	P1P2	0.511737	-0.0885105	10	10	P1P2	0.459732	-0.12801	10	10	P1P2	0.485945	-0.099013	10	10	P1P2	0.243995	-0.00970464	10	10	P1P2	0.525378	-1.46641	10	10	P1P2	0.504298	-0.849274	10	10
NDUFS5	P1	0.00154616	-0.47925	10	10	P1	0.00116702	-0.471327	10	10	P1	0.000208962	-0.464118	10	10	P2	0.198455	0.083309	7	7	P2	0.184131	-0.773948	9	9	P2	0.254357	-0.00195801	7	7	P1	0.0899751	-0.268939	10	10	P1	0.136774	-6.24427	10	10	P1	0.0637913	-3.13997	10	10
NDUFS6	P1P2	0.111719	-0.205547	10	10	P1P2	0.858045	-0.0335739	10	10	P1P2	0.249388	-0.123099	10	10	P1P2	0.292284	0.282059	10	10	P1P2	0.689179	-0.145683	10	10	P1P2	0.308992	0.059951	10	10	P1P2	0.968422	-0.18765	10	10	P1P2	0.710735	-0.257958	10	10	P1P2	0.750946	-0.576363	10	10
NDUFS7	P1P2	0.545387	-0.0938859	10	10	P1P2	0.792959	-0.0416323	10	10	P1P2	0.910795	-0.125486	10	10	P1P2	0.518568	-0.201808	10	10	P1P2	0.9329	-0.188779	10	10	P1P2	0.920368	-0.218538	10	10	P1P2	0.503813	-0.360737	10	10	P1P2	0.646632	-2.0321	10	10	P1P2	0.717848	-1.21904	10	10
NDUFS8	P1P2	0.000210723	-0.313672	10	10	P1P2	6.34152e-05	-0.487838	10	10	P1P2	6.27825e-06	-0.359721	10	10	P1P2	0.449287	-0.330714	9	9	P1P2	0.858193	-0.0725037	10	10	P1P2	0.546017	-0.515041	9	9	P1P2	0.00149273	-1.22727	10	10	P1P2	0.0279601	-4.96219	10	10	P1P2	0.00828037	-2.90181	10	10
NDUFV1	P2	0.105856	0.204315	10	10	P1	0.267807	-0.0446669	10	10	P2	0.312584	0.0549794	10	10	P2	0.111724	0.151905	10	10	P2	0.000603594	0.308958	10	10	P2	0.0021922	0.291824	10	10	P2	0.0189936	0.592267	10	10	P2	0.00278007	2.56024	10	10	P2	0.00109826	1.47065	10	10
NDUFV2	P1P2	0.167666	-0.192818	10	10	P1P2	0.310575	-0.201546	9	9	P1P2	0.854623	-0.328932	9	9	P1P2	0.642703	-1.18637	9	9	P1P2	0.195214	-0.300995	9	9	P1P2	0.768047	-0.467693	8	8	P1P2	0.0814303	-1.16156	9	9	P1P2	0.982829	-2.05111	9	9	P1P2	0.71633	-2.22378	8	8
NDUFV3	P1P2	0.854219	-0.0934081	10	10	P1P2	0.761424	0.0932465	10	10	P1P2	0.893548	0.0477067	10	10	P1P2	0.198584	-0.0277659	10	10	P1P2	0.86991	-0.363957	10	10	P1P2	0.596108	-0.183422	10	10	P1P2	0.485034	0.0936289	10	10	P1P2	0.911656	-1.00561	10	10	P1P2	0.862006	-0.367461	10	10
NEB	P1P2	0.140465	0.0925445	10	10	P1P2	0.22803	0.0950128	10	10	P1P2	0.055144	0.0781677	10	10	P1P2	0.729772	-0.0653184	10	10	P1P2	0.272799	-0.701469	10	10	P1P2	0.610402	-0.408834	10	10	P1P2	0.44507	-0.0522402	10	10	P1P2	0.763042	-4.49521	10	10	P1P2	0.954276	-2.3144	10	10
NEBL	P1P2	0.640291	0.0415162	10	10	P1P2	0.594713	-0.0272625	10	10	P1P2	0.939472	0.0264289	10	10	P1P2	0.171264	-0.276084	10	10	P1P2	0.485637	-0.0616053	10	10	P1P2	0.282807	-0.204526	10	10	P1P2	0.595683	-0.253691	10	10	P1P2	0.441919	-1.51449	10	10	P1P2	0.368545	-0.760498	10	10
NECAB1	P1P2	0.0122128	-0.299767	10	10	P1P2	0.495344	-0.107545	10	10	P1P2	0.0225397	-0.171803	10	10	P1P2	0.120866	0.621883	10	10	P1P2	0.771024	-0.292478	10	10	P1P2	0.205357	0.19121	10	10	P1P2	0.539725	-0.00504526	10	10	P1P2	0.798809	-2.4302	10	10	P1P2	0.628501	-1.1258	10	10
NECAB2	P1P2	0.952386	-0.0462553	10	10	P1P2	0.581201	-0.179162	10	10	P1P2	0.899213	-0.157623	10	10	P1P2	0.870833	-0.123581	9	9	P1P2	0.850467	-0.324542	9	9	P1P2	0.412802	-0.270158	9	9	P1P2	0.915176	-0.40277	10	10	P1P2	0.938095	-4.22658	10	10	P1P2	0.573846	-2.59711	10	10
NECAB3	P2	0.146397	-0.37965	10	10	P2	0.508018	-0.354216	10	10	P2	0.206329	-0.360468	10	10	P1	0.215554	0.0362263	9	9	P1	0.029542	0.196207	8	8	P1	0.088069	0.10223	8	8	P1	0.399827	0.106199	9	9	P1	0.104381	-1.10959	9	9	P1	0.114021	-0.402088	9	9
NECAP1	P1P2	0.7507	-0.0581542	10	10	P1P2	0.345466	-0.159097	10	10	P1P2	0.396215	-0.115547	10	10	P1P2	0.413714	-0.20735	10	10	P1P2	0.226034	-0.0718616	10	10	P1P2	0.188818	-0.0405902	10	10	P1P2	0.966993	0.0749486	10	10	P1P2	0.580686	-1.81318	10	10	P1P2	0.568323	-0.930863	10	10
NECAP2	P1P2	0.979144	-0.072565	10	10	P1P2	0.103952	-0.175403	10	10	P1P2	0.4733	-0.14297	10	10	P1P2	0.197827	-0.778992	9	9	P1P2	0.238002	-0.698814	9	9	P1P2	0.186828	-0.529865	9	9	P1P2	0.401245	-1.19302	10	10	P1P2	0.156684	-6.23823	10	10	P1P2	0.169111	-3.66094	10	10
NEDD1	P1P2	2.72771e-07	-1.18981	9	9	P1P2	2.58996e-07	-0.9918	9	9	P1P2	2.38003e-07	-1.05668	9	9	P1P2	0.669382	-0.0801672	1	1	P1P2	0.121612	-0.789536	1	1	P1P2	0.127534	-0.434852	1	1	P1P2	4.95318e-07	-2.31728	9	9	P1P2	9.93216e-07	-8.02409	9	9	P1P2	3.61343e-07	-4.95431	9	9
NEDD4	P1P2	0.00342424	-0.677084	9	9	P1P2	0.0180352	-0.348012	8	8	P1P2	0.00987647	-0.512548	8	8	P1P2	0.00455923	0.71912	8	8	P1P2	0.895861	-0.0939004	6	6	P1P2	0.27928	0.133659	6	6	P1P2	0.897303	-0.114914	10	10	P1P2	0.0983171	-4.79634	8	8	P1P2	0.0983491	-2.8498	8	8
NEDD4L	ENST00000400345.3	0.351	6.79961e-05	10	10	ENST00000357895.5	0.642617	0.0104302	10	10	ENST00000400345.3	0.558987	-5.13571e-06	10	10	ENST00000357895.5	0.377992	0.17354	10	10	ENST00000357895.5	0.449126	-0.309086	10	10	ENST00000357895.5	0.600086	0.0171104	10	10	ENST00000400345.3	0.40018	-0.249327	9	9	ENST00000400345.3	0.62647	-2.15863	10	10	ENST00000400345.3	0.437568	-1.12776	9	9
NEDD8	P1P2	0.000118894	-0.771353	10	10	P1P2	0.000848484	-0.543219	10	10	P1P2	7.89664e-05	-0.654196	10	10	P1P2	0.0493919	0.344909	8	8	P1P2	0.529839	-0.00550825	9	9	P1P2	0.0408595	0.0967018	8	8	P1P2	0.00823725	-1.18424	10	10	P1P2	0.0492434	-4.03465	10	10	P1P2	0.0220174	-2.54584	10	10
NEDD8-MDP1	P1P2	0.00554911	-0.746974	10	10	P1P2	0.00368964	-0.54297	10	10	P1P2	0.00250132	-0.644972	10	10	P1P2	0.0356981	0.337405	8	8	P1P2	0.604263	-0.219136	9	9	P1P2	0.14462	0.049087	8	8	P1P2	0.218401	-0.818392	10	10	P1P2	0.0120433	-4.03465	10	10	P1P2	0.0162773	-2.54584	10	10
NEDD9	P1	0.651168	-0.0533103	10	10	P1	0.0862813	0.0963105	10	10	P1	0.308172	0.0274183	10	10	P1	0.00478151	-0.0148391	10	10	P1	0.0332872	-0.860651	10	10	P2	0.500596	0.0648864	10	10	P1	0.0583556	0.0714321	10	10	P1	0.157378	-5.73795	10	10	P1	0.204614	-2.73261	10	10
NEFH	P1P2	0.272217	0.0804231	10	10	P1P2	0.0440462	-0.0884514	10	10	P1P2	0.982504	-0.0270763	10	10	P1P2	0.0670992	-0.0343544	10	10	P1P2	0.713814	-0.292715	10	10	P1P2	0.410434	0.159027	10	10	P1P2	0.0274272	0.387057	10	10	P1P2	0.958471	-2.66778	10	10	P1P2	0.714027	-1.20873	10	10
NEFL	P1P2	0.892503	-0.0206034	9	9	P1P2	0.152668	-0.166872	10	10	P1P2	0.260066	-0.0188978	9	9	P1P2	0.383082	-0.138681	9	9	P1P2	0.0756558	-0.552656	10	10	P1P2	0.81277	-0.354057	9	9	P1P2	0.593204	-0.329973	9	9	P1P2	0.0166857	-4.4516	10	10	P1P2	0.0526246	-2.49075	9	9
NEFM	P1	0.432188	-0.0511953	10	10	P2	0.0487872	0.113231	10	10	P2	0.1598	0.23612	10	10	P1	0.217245	-0.450233	10	10	P2	0.336537	-0.27902	10	10	P2	0.283754	-0.0763552	10	10	P1	0.0584351	-0.142153	10	10	P1	0.374358	-1.02576	10	10	P1	0.537317	-0.66817	10	10
NEGR1	P1P2	0.534264	0.0310939	9	9	P1P2	0.9524	0.0402185	9	9	P1P2	0.648889	0.0337541	9	9	P1P2	0.375337	0.275181	10	10	P1P2	0.389109	-0.605383	9	9	P1P2	0.768454	-0.189249	9	9	P1P2	0.233926	0.97397	10	10	P1P2	0.290478	-3.99523	9	9	P1P2	0.336561	-1.91843	9	9
NEIL1	P1P2	0.261028	0.0695965	10	10	P1P2	0.474056	-0.05268	10	10	P1P2	0.698882	0.0308838	10	10	P1P2	0.0109897	-1.23272	10	10	P1P2	0.913255	-0.246616	10	10	P1P2	0.0685123	-0.766685	10	10	P1P2	0.0230319	-1.26061	10	10	P1P2	0.618628	-1.67776	10	10	P1P2	0.383804	-1.33079	10	10
NEIL2	P1P2	0.416768	0.0382253	10	10	P1P2	0.130269	0.0487645	10	10	P1P2	0.967989	0.0172498	10	10	P1P2	0.664977	-0.148987	10	10	P1P2	0.84464	-0.176302	10	10	P1P2	0.722743	-0.0937413	10	10	P1P2	0.960801	0.14545	10	10	P1P2	0.363402	-1.93367	10	10	P1P2	0.446448	-1.01559	10	10
NEIL3	P1P2	0.575495	0.0225599	10	10	P1P2	0.276432	0.0250425	10	10	P1P2	0.687211	-0.032231	10	10	P1P2	0.357235	-0.427847	10	10	P1P2	0.228155	-0.522951	10	10	P1P2	0.811111	-0.390687	10	10	P1P2	0.628591	-0.435534	10	10	P1P2	0.540146	-2.9482	10	10	P1P2	0.619344	-1.73911	10	10
NEK1	P1P2	0.150781	-0.0592745	10	10	P1P2	0.985177	0.0524228	10	10	P1P2	0.318482	-0.024481	10	10	P1P2	0.0178808	0.436003	10	10	P1P2	0.0349633	-0.72954	10	10	P1P2	0.527823	-0.274262	10	10	P1P2	0.242306	0.219675	10	10	P1P2	0.0898473	-5.3269	10	10	P1P2	0.202155	-2.7871	10	10
NEK10	P1P2	0.340966	0.0391472	10	10	P1P2	0.54048	-0.0798025	10	10	P1P2	0.720203	-0.0223592	10	10	P1P2	0.723844	0.138486	10	10	P1P2	0.572017	-0.485055	10	10	P1P2	0.839759	-0.202501	10	10	P1P2	0.372562	0.16132	10	10	P1P2	0.433447	-3.69926	10	10	P1P2	0.564045	-1.86647	10	10
NEK11	P1P2	0.46418	-0.000648671	10	10	P1P2	0.146258	0.00414267	10	10	P1P2	0.118689	-0.0164815	10	10	P1P2	0.831947	-0.588167	10	10	P1P2	0.818216	0.128632	9	9	P1P2	0.410628	-0.0655038	9	9	P1P2	0.450789	-0.510924	10	10	P1P2	0.780357	0.459663	10	10	P1P2	0.578365	-0.117916	10	10
NEK2	P1P2	0.639017	-0.0245201	10	10	P1P2	0.136641	0.0760291	10	10	P1P2	0.795765	0.0372315	10	10	P1P2	0.853865	0.00625779	10	10	P1P2	0.230001	-0.134484	10	10	P1P2	0.445393	0.0925251	10	10	P1P2	0.946998	-0.0018319	10	10	P1P2	0.0715492	-0.906174	10	10	P1P2	0.0752907	-0.427923	10	10
NEK3	P1P2	0.120014	-0.171262	10	10	P1P2	0.8112	-0.0415911	10	10	P1P2	0.302261	-0.121654	10	10	P1P2	0.0397223	0.272804	10	10	P1P2	0.408287	0.045295	10	10	P1P2	0.0443565	0.30609	10	10	P1P2	0.33043	0.168497	10	10	P1P2	0.562183	0.466659	10	10	P1P2	0.426228	-0.015304	10	10
NEK4	P1P2	0.470825	0.0269976	10	10	P1P2	0.944513	-0.0402438	10	10	P1P2	0.903229	0.0246912	10	10	P1P2	0.542396	-0.257247	10	10	P1P2	0.872491	-0.0817432	10	10	P1P2	0.297939	-0.201183	10	10	P1P2	0.487466	0.0151631	10	10	P1P2	0.907786	-0.404098	10	10	P1P2	0.946126	-0.273166	10	10
NEK5	P1P2	0.697156	0.0456806	10	10	P1P2	0.170868	-0.0586221	10	10	P1P2	0.666911	0.00350108	10	10	P1P2	0.0760493	-0.385118	10	10	P1P2	0.832529	-0.100928	10	10	P1P2	0.418714	-0.310113	10	10	P1P2	0.358319	-0.333234	10	10	P1P2	0.940448	-1.32439	10	10	P1P2	0.93918	-0.862375	10	10
NEK6	P1P2	0.343381	-0.0668438	10	10	P1P2	0.0960172	0.105448	10	10	P1P2	0.886002	-0.00895014	10	10	P1P2	0.469194	0.0307657	10	10	P1P2	0.326226	0.00391242	10	10	P1P2	0.298359	0.065099	10	10	P1P2	0.710471	-0.136819	10	10	P1P2	0.114803	0.722518	10	10	P1P2	0.117939	0.274494	10	10
NEK7	P1P2	0.800992	-0.0289066	10	10	P1P2	0.660573	0.0775852	10	10	P1P2	0.759398	0.0298634	10	10	P1P2	0.565447	-0.326434	10	10	P1P2	0.181951	0.0191602	10	10	P1P2	0.724551	-0.0871199	10	10	P1P2	0.482143	-0.356545	10	10	P1P2	0.108249	0.506101	10	10	P1P2	0.138844	0.148787	10	10
NEK8	P1P2	0.49341	0.193083	10	10	P1P2	0.375268	-0.0528457	10	10	P1P2	0.992501	0.0395058	10	10	P1P2	0.708263	-0.289549	10	10	P1P2	0.860768	0.0554225	10	10	P1P2	0.761028	-0.12386	10	10	P1P2	0.159585	-0.0992199	10	10	P1P2	0.662973	-0.465898	10	10	P1P2	0.930563	-0.384854	10	10
NEK9	P1P2	0.78999	-0.0735394	10	10	P1P2	0.626853	0.0567942	10	10	P1P2	0.704413	-0.0147596	10	10	P1P2	0.0772898	-0.555817	10	10	P1P2	0.031989	-0.597939	10	10	P1P2	0.0150785	-0.500054	10	10	P1P2	0.251635	-0.806614	10	10	P1P2	0.0382835	-4.3469	10	10	P1P2	0.0252016	-2.41281	10	10
NELFA	P1P2	0.28373	-0.253015	10	10	P1P2	0.254418	-0.235049	10	10	P1P2	0.128281	-0.211326	10	10	P1P2	0.40549	-0.559057	9	9	P1P2	0.534066	-0.493514	9	9	P1P2	0.612092	-0.434498	9	9	P1P2	0.850348	-1.17347	10	10	P1P2	0.306607	-4.66373	10	10	P1P2	0.397761	-3.06684	10	10
NELFB	P1P2	0.0910502	-0.203074	10	10	P1P2	0.540285	-0.144329	10	10	P1P2	0.909376	-0.199332	10	10	P1P2	0.244946	-0.360424	9	9	P1P2	0.628162	-0.136951	10	10	P1P2	0.534661	-0.17312	9	9	P1P2	0.0996238	-1.02007	10	10	P1P2	0.904035	-2.40059	10	10	P1P2	0.896426	-1.63691	10	10
NELFCD	P1P2	0.334826	-0.405613	10	10	P1P2	0.0186327	-0.474202	10	10	P1P2	0.255074	-0.439907	10	10	P1P2	0.238377	-0.251759	9	9	P1P2	0.830935	-0.0890993	9	9	P1P2	0.176944	-0.0911824	9	9	P1P2	0.068673	-1.10869	10	10	P1P2	0.023667	-4.10922	10	10	P1P2	0.00998616	-2.60895	10	10
NELFE	P1P2	0.30865	-0.265745	10	10	P1P2	0.184232	-0.287388	10	10	P1P2	0.217579	-0.262323	10	10	P1P2	0.369904	0.11367	10	10	P1P2	0.841143	-0.265302	10	10	P1P2	0.514116	0.0750715	10	10	P1P2	0.761014	-0.355168	10	10	P1P2	0.699747	-3.70359	10	10	P1P2	0.810767	-2.03299	10	10
NELL1	P1P2	0.0101451	-0.174815	10	10	P1P2	0.316363	-0.0421894	10	10	P1P2	0.00849522	-0.0996727	10	10	P1P2	0.122013	0.461866	10	10	P1P2	0.510013	-0.396033	10	10	P1P2	0.494098	0.0429584	10	10	P1P2	0.935587	-0.0714873	10	10	P1P2	0.440427	-3.96017	10	10	P1P2	0.41615	-1.57001	10	10
NELL2	P1P2	0.52563	0.0454823	10	10	P1P2	0.573345	-0.0811785	10	10	P1P2	0.566234	-0.0330359	10	10	P1P2	0.0904807	-1.40436	10	10	P1P2	0.710149	-0.6734	10	10	P1P2	0.265865	-1.02739	10	10	P1P2	0.195208	-1.5452	10	10	P1P2	0.93276	-2.78397	9	9	P1P2	0.969246	-1.82254	9	9
NEMF	P1P2	0.00101285	-0.17085	10	10	P1P2	0.00156909	-0.152556	10	10	P1P2	0.000121201	-0.148298	10	10	P1P2	0.145784	0.418038	10	10	P1P2	0.794603	0.0759098	10	10	P1P2	0.064885	0.0782172	10	10	P1P2	0.469938	-0.185842	10	10	P1P2	0.149872	-1.53833	10	10	P1P2	0.124	-0.841641	10	10
NENF	P1P2	0.193434	-0.3369	9	9	P1P2	0.115536	-0.220578	10	10	P1P2	0.0984384	-0.190349	9	9	P1P2	0.767246	0.113652	8	8	P1P2	0.113108	-0.76489	9	9	P1P2	0.91767	-0.465442	8	8	P1P2	0.208501	-0.18979	9	9	P1P2	0.151078	-5.14973	9	9	P1P2	0.35488	-2.86057	8	8
NEO1	P1P2	0.0961047	0.0533779	10	10	P1P2	0.327164	-0.0897477	10	10	P1P2	0.487778	-0.00662765	10	10	P1P2	0.229192	-0.379995	10	10	P1P2	0.924255	-0.52834	10	10	P1P2	0.435742	-0.418765	10	10	P1P2	0.895294	-0.0454074	10	10	P1P2	0.56348	-4.20889	10	10	P1P2	0.716948	-2.36349	10	10
NES	P2	0.795513	-0.0778844	9	9	P1	0.0906925	-0.0991846	10	10	P1	0.392571	-0.0775226	10	10	P1	0.220652	-0.259655	10	10	P1	0.549729	-0.257944	10	10	P1	0.223612	-0.198849	10	10	P1	0.401413	-0.162836	10	10	P2	0.65537	-4.02344	10	10	P2	0.267769	-0.548366	9	9
NET1	P1P2	0.123521	-0.0365406	10	10	P1P2	0.299436	0.0300883	10	10	P1P2	0.734316	-0.0328693	10	10	P1P2	0.702065	-0.516482	10	10	P1P2	0.656662	-0.297866	10	10	P1P2	0.334762	-0.32449	10	10	P1P2	0.3235	-0.684995	10	10	P1P2	0.838353	-0.973745	10	10	P1P2	0.49151	-1.08711	10	10
NETO1	P1P2	0.504727	0.0293469	10	10	P1P2	0.855383	-0.0850792	10	10	P1P2	0.556581	-0.0507632	10	10	P1P2	0.0508305	-1.15468	10	10	P1P2	0.179475	-0.955271	10	10	P1P2	0.00883521	-0.746115	10	10	P1P2	0.0887642	-1.22959	10	10	P1P2	0.137634	-7.05933	10	10	P1P2	0.0631904	-3.65965	10	10
NETO2	P1P2	0.643589	0.276123	10	10	P1P2	0.482381	-0.154897	10	10	P1P2	0.439573	0.0625126	10	10	P1P2	0.357469	-0.962384	10	10	P1P2	0.138522	-0.233003	9	9	P1P2	0.206891	-0.127231	9	9	P1P2	0.837657	-0.287546	9	9	P1P2	0.16422	-2.20498	10	10	P1P2	0.333697	-1.21912	9	9
NEU1	P1P2	0.154101	-0.087019	10	10	P1P2	0.900257	0.000951805	10	10	P1P2	0.189601	-0.0316628	10	10	P1P2	0.606856	-0.116792	10	10	P1P2	0.16442	-0.324429	10	10	P1P2	0.52605	-0.118678	10	10	P1P2	0.935349	-0.424625	10	10	P1P2	0.234521	-2.31609	10	10	P1P2	0.356174	-1.10914	10	10
NEU2	ENST00000233840.3	0.221259	-0.145038	10	10	ENST00000233840.3	0.971417	0.00617481	10	10	ENST00000233840.3	0.442758	-0.0969052	10	10	ENST00000233840.3	0.0164366	0.416549	10	10	ENST00000233840.3	0.774673	-0.235001	10	10	ENST00000233840.3	0.0884918	0.0862605	10	10	ENST00000233840.3	0.235397	0.290601	10	10	ENST00000233840.3	0.928685	-1.4649	10	10	ENST00000233840.3	0.888811	-0.733729	10	10
NEU3	P1P2	0.947936	0.0206723	9	9	P1P2	0.552052	-0.0799818	10	10	P1P2	0.835909	-0.059765	9	9	P1P2	0.87207	0.0859703	9	9	P1P2	0.271693	-0.497258	10	10	P1P2	0.83256	-0.281945	9	9	P1P2	0.754215	0.145697	9	9	P1P2	0.115109	-3.78333	10	10	P1P2	0.443775	-1.29474	9	9
NEU4	P1	0.335646	0.0449945	10	10	P1	0.0461961	0.0704494	10	10	P1	0.0603733	0.0682056	10	10	P2	0.338038	-0.512635	10	10	P2	0.481173	-0.228559	10	10	P1	0.389832	0.0233648	10	10	P2	0.249111	-0.744399	10	10	P1	0.223417	1.39435	10	10	P1	0.170985	0.723107	10	10
NEURL	ENST00000369780.4	0.00290859	-0.401216	10	10	ENST00000369780.4	0.200835	-0.203625	10	10	ENST00000369780.4	0.0128602	-0.294823	10	10	ENST00000369780.4	0.424005	0.153801	10	10	ENST00000369780.4	0.302497	-0.343814	8	8	ENST00000369780.4	0.673708	-0.255025	8	8	ENST00000369780.4	0.17606	-0.61949	10	10	ENST00000369780.4	0.053176	-5.66915	10	10	ENST00000369780.4	0.0564153	-3.10279	10	10
NEURL1B	P1P2	0.597058	-0.0690792	10	10	P1P2	0.853185	0.0293622	10	10	P1P2	0.708182	-0.0295091	10	10	P1P2	0.389628	0.191227	10	10	P1P2	0.404748	-0.319405	10	10	P1P2	0.862928	0.0552211	10	10	P1P2	0.67935	0.163309	10	10	P1P2	0.523257	-2.42529	10	10	P1P2	0.549296	-1.13099	10	10
NEURL2	P1P2	0.218023	-0.322394	10	10	P1P2	0.319182	0.03988	9	9	P1P2	0.448134	-0.0995926	9	9	P1P2	0.266592	0.737571	10	10	P1P2	0.0822072	0.159627	10	10	P1P2	0.116951	0.507874	10	10	P1P2	0.500198	0.0234215	10	10	P1P2	0.157247	0.649508	10	10	P1P2	0.168087	0.431961	10	10
NEURL4	P1P2	0.746872	0.027111	10	10	P1P2	0.143493	0.0609448	10	10	P1P2	0.509935	0.0361839	10	10	P1P2	0.547841	-0.316101	10	10	P1P2	0.435233	-0.12249	10	10	P1P2	0.919171	-0.14883	10	10	P1P2	0.558852	-0.349543	10	10	P1P2	0.931742	-0.579896	10	10	P1P2	0.945647	-0.216878	10	10
NEUROD1	P1P2	0.234606	-0.101044	10	10	P1P2	0.95649	0.0213054	10	10	P1P2	0.306334	-0.0353097	10	10	P1P2	0.625732	-0.0718714	10	10	P1P2	0.387251	0.124165	10	10	P1P2	0.246056	0.0425436	10	10	P1P2	0.710026	-0.257018	10	10	P1P2	0.321394	0.798201	10	10	P1P2	0.367744	0.36403	10	10
NEUROD2	P1P2	0.0266918	0.143554	10	10	P1P2	0.32361	0.03121	10	10	P1P2	0.028255	0.0950332	10	10	P1P2	0.406599	-1.12187	10	10	P1P2	0.341505	-0.560559	10	10	P1P2	0.440731	-0.895952	10	10	P1P2	0.944144	-0.985432	10	10	P1P2	0.516923	-4.01321	10	10	P1P2	0.663069	-2.60337	10	10
NEUROD4	P1P2	0.725486	-0.429986	10	10	P1P2	0.494319	-0.359407	10	10	P1P2	0.561397	-0.376372	10	10	P1P2	0.280177	-0.510658	9	9	P1P2	0.548838	-0.339514	9	9	P1P2	0.306871	-0.45657	9	9	P1P2	0.134628	-0.889497	10	10	P1P2	0.284885	-4.96512	10	10	P1P2	0.250051	-2.84541	10	10
NEUROD6	P1P2	0.484636	0.0926328	9	9	P1P2	0.00259471	0.0485431	10	10	P1P2	0.0485319	0.0725783	9	9	P1P2	0.415078	0.211802	10	10	P1P2	0.517892	-0.0539936	10	10	P1P2	0.238526	0.077252	10	10	P1P2	0.0513624	0.433698	10	10	P1P2	0.039021	0.223992	10	10	P1P2	0.0220174	0.274732	10	10
NEUROG1	P1P2	0.231289	-0.109488	10	10	P1P2	0.729284	-0.0310573	10	10	P1P2	0.19142	-0.0674521	10	10	P1P2	0.273713	0.134502	10	10	P1P2	0.755344	-0.133725	10	10	P1P2	0.346837	0.0643253	10	10	P1P2	0.863013	0.149366	10	10	P1P2	0.635621	-1.48357	10	10	P1P2	0.626153	-0.73129	10	10
NEUROG2	P1P2	0.448111	-0.0340445	10	10	P1P2	0.973298	-0.0564568	10	10	P1P2	0.641503	-0.0340994	10	10	P1P2	0.612701	-0.219775	10	10	P1P2	0.457383	0.0692473	10	10	P1P2	0.913189	0.0809105	10	10	P1P2	0.837489	-0.174588	10	10	P1P2	0.578357	0.537334	10	10	P1P2	0.676444	-0.0858252	10	10
NEUROG3	P1P2	0.845488	0.0235629	10	10	P1P2	0.545957	-0.0260999	10	10	P1P2	0.971082	0.00639067	10	10	P1P2	0.788174	0.126841	10	10	P1P2	0.32652	-0.590056	10	10	P1P2	0.466161	-0.110357	10	10	P1P2	0.605348	0.101327	10	10	P1P2	0.337458	-3.14231	10	10	P1P2	0.446808	-1.60686	10	10
NEXN	P1P2	0.0920043	0.10287	9	9	P1P2	0.283653	0.0476758	10	10	P1P2	0.068453	0.0804709	9	9	P1P2	0.966542	0.196248	9	9	P1P2	0.538059	-0.441697	10	10	P1P2	0.623515	0.0402181	9	9	P1P2	0.392463	0.47442	9	9	P1P2	0.352495	-2.8497	10	10	P1P2	0.0856644	-0.349747	9	9
NF1	P1P2	0.133331	0.0189611	10	10	P1P2	0.675382	0.0101907	10	10	P1P2	0.336011	0.0324592	10	10	P1P2	0.0111121	-0.4773	10	10	P1P2	0.000902523	-0.75885	10	10	P1P2	0.000768655	-0.600161	10	10	P1P2	0.147897	-0.382173	9	9	P1P2	0.000960419	-5.58891	10	10	P1P2	0.0017435	-2.52381	9	9
NF2	P1P2	0.373534	-0.042924	10	10	P1P2	0.587685	-0.013679	10	10	P1P2	0.633408	-0.0137708	10	10	P1P2	0.144058	-0.396733	10	10	P1P2	0.763285	-0.590668	10	10	P1P2	0.551747	-0.227539	10	10	P1P2	0.19377	-0.543791	10	10	P1P2	0.609896	-4.32459	10	10	P1P2	0.536126	-2.33975	10	10
NFAM1	P1P2	0.69507	-0.0477923	10	10	P1P2	0.201095	-0.0369157	10	10	P1P2	0.285387	-0.0272238	10	10	P1P2	0.0968628	0.100745	9	9	P1P2	0.138855	-0.212133	10	10	P1P2	0.0298991	0.290674	9	9	P1P2	0.278986	-0.34332	10	10	P1P2	0.224996	-1.98139	10	10	P1P2	0.187948	-1.26315	10	10
NFASC	P1P2	0.480381	-0.205997	10	10	P1P2	0.131171	-0.130466	10	10	P1P2	0.249756	-0.142378	10	10	P1P2	0.418381	-0.293555	9	9	P1P2	0.266977	-0.0590605	10	10	P1P2	0.532989	0.0345836	9	9	P1P2	0.185203	-0.496057	10	10	P1P2	0.626051	-1.33446	10	10	P1P2	0.78775	-0.786123	10	10
NFAT5	P1P2	0.0933469	-0.0979084	10	10	P1P2	0.352294	-0.21433	10	10	P1P2	0.0317313	-0.124026	10	10	P1P2	0.187476	0.172243	10	10	P1P2	0.410148	-0.349922	10	10	P1P2	0.328454	-0.0754485	10	10	P1P2	0.619606	0.0680849	10	10	P1P2	0.601837	-2.35896	10	10	P1P2	0.691032	-1.16687	10	10
NFATC1	P1	0.0859943	0.0639471	10	10	P1	0.298955	-0.156743	10	10	P1	0.913398	-0.0316064	10	10	P1	0.103358	-0.398888	10	10	P2	0.367285	-0.822595	10	10	P1	0.551344	-0.152661	10	10	P2	0.292331	0.431897	10	10	P2	0.448855	-4.73121	9	9	P2	0.646467	-2.31399	9	9
NFATC2	P2	0.446512	-0.0602677	10	10	P2	0.132228	-0.0700186	10	10	P2	0.077869	-0.0272478	10	10	P1	0.0234241	-0.583859	10	10	P1	0.176452	-0.374602	10	10	P1	0.0532484	-0.477038	10	10	P1	0.112665	-0.691018	10	10	P1	0.232258	-2.72653	10	10	P1	0.206014	-1.70877	10	10
NFATC2IP	P1P2	0.539088	-0.0706651	10	10	P1P2	0.106869	-0.124881	10	10	P1P2	0.203239	-0.107006	10	10	P1P2	0.667035	0.0376818	10	10	P1P2	0.467184	-0.227551	10	10	P1P2	0.584866	-0.155111	10	10	P1P2	0.77986	-0.101923	10	10	P1P2	0.740141	-2.14954	10	10	P1P2	0.686821	-0.743436	10	10
NFATC3	P1P2	0.653202	0.0681841	10	10	P1P2	0.938294	-0.00692542	10	10	P1P2	0.850316	-0.024822	10	10	P1P2	0.788518	-0.036922	10	10	P1P2	0.808889	-0.070491	10	10	P1P2	0.674975	-0.028572	10	10	P1P2	0.940816	0.0269247	10	10	P1P2	0.655156	-0.558684	10	10	P1P2	0.643961	-0.303016	10	10
NFATC4	P1P2	0.454267	0.0355499	10	10	P1P2	0.614467	-0.0172194	10	10	P1P2	0.95206	0.0359299	10	10	P1P2	0.379849	-0.860627	10	10	P1P2	0.983355	-0.00234632	10	10	P1P2	0.484059	-0.331762	10	10	P1P2	0.446228	-0.851538	10	10	P1P2	0.658364	0.244185	10	10	P1P2	0.47164	-0.498903	10	10
NFE2	P1P2	0.167026	-0.0861041	10	10	P1P2	0.360832	-0.124191	10	10	P1P2	0.0580444	-0.101536	10	10	P1P2	0.0736651	0.338819	10	10	P1P2	0.245696	0.126344	10	10	P1P2	0.017664	0.213415	10	10	P1P2	0.434545	0.0667428	10	10	P1P2	0.322695	-0.691262	10	10	P1P2	0.232529	-0.428192	10	10
NFE2L1	P1P2	0.825886	0.0548266	10	10	P1P2	0.487637	-0.0731466	10	10	P1P2	0.421257	-0.0106616	10	10	P1P2	0.419957	-0.581678	10	10	P1P2	0.787256	0.0785767	10	10	P1P2	0.385524	-0.29916	10	10	P1P2	0.209528	0.0415087	9	9	P1P2	0.711507	-0.23614	10	10	P1P2	0.896614	-0.118514	9	9
NFE2L2	P2	0.181574	-0.109165	10	10	P2	0.429403	-0.0401006	10	10	P2	0.0850673	-0.0256161	10	10	P1	0.0539638	-0.489438	10	10	P1	0.32777	-0.136005	10	10	P1	0.0878732	-0.315514	10	10	P1	0.173685	-0.774316	10	10	P1	0.163414	-1.07632	10	10	P1	0.106844	-0.767949	10	10
NFE2L3	P1P2	0.226691	-0.0587764	10	10	P1P2	0.921418	0.0214362	10	10	P1P2	0.386815	-0.0313209	10	10	P1P2	0.321767	0.120813	10	10	P1P2	0.25828	0.0687841	10	10	P1P2	0.100989	0.143048	10	10	P1P2	0.872652	0.0822741	10	10	P1P2	0.22938	0.487476	10	10	P1P2	0.216232	0.236298	10	10
NFE4	P1P2	0.171727	0.059949	7	7	P1P2	0.853604	0.00881643	9	9	P1P2	0.235744	0.0165462	7	7	P1P2	0.105563	-0.973353	7	7	P1P2	0.375652	-0.685938	8	8	P1P2	0.103052	-0.621194	7	7	P1P2	0.712828	-0.0579831	5	5	P1P2	0.437021	-4.96953	8	8	P1P2	0.558229	-0.67613	5	5
NFIA	P1P2	0.712378	-0.002008	10	10	P1P2	0.740393	0.0661869	10	10	P1P2	0.786341	0.00573216	10	10	P1P2	0.798514	0.34941	10	10	P1P2	0.493315	-0.145515	10	10	P1P2	0.955869	-0.0278631	10	10	P1P2	0.979739	0.1789	10	10	P1P2	0.664692	-0.891536	10	10	P1P2	0.780348	-0.482015	10	10
NFIB	P1P2	0.587304	0.0463398	10	10	P1P2	0.531929	-0.0831091	10	10	P1P2	0.938522	-0.034418	10	10	P1P2	0.578215	-0.109286	10	10	P1P2	0.439189	0.0969214	10	10	P1P2	0.863877	0.0576243	10	10	P1P2	0.999404	-0.174829	10	10	P1P2	0.696244	-0.453379	10	10	P1P2	0.627646	-0.314452	10	10
NFIC	P2	0.0932889	-0.129076	10	10	P1	0.297244	-0.0939339	10	10	P2	0.11876	-0.10455	10	10	P1	0.167253	0.129917	9	9	P1	0.30167	-0.367549	10	10	P1	0.383692	0.0679273	9	9	P2	0.127836	-0.37578	10	10	P1	0.153207	-4.03093	10	10	P1	0.219831	-1.73768	10	10
NFIL3	P1P2	0.0561316	-0.278487	10	10	P1P2	0.35828	-0.292487	10	10	P1P2	0.0950774	-0.28398	10	10	P1P2	0.605607	-0.0483229	10	10	P1P2	0.746977	-0.0965567	10	10	P1P2	0.670133	-0.0519811	10	10	P1P2	0.0517206	-0.589726	10	10	P1P2	0.190563	-2.76663	10	10	P1P2	0.128551	-1.64883	10	10
NFIX	P1	0.478904	-0.0262272	10	10	P2	0.15755	-0.0884734	10	10	P2	0.432892	-0.0455136	10	10	P2	0.135819	-0.215634	10	10	P1	0.340372	-0.0671496	10	10	P2	0.177704	-0.0284176	10	10	P2	0.165883	-0.261622	10	10	P1	0.431365	-1.61926	10	10	P1	0.387099	-0.817771	10	10
NFKB1	P1P2	0.0665714	0.110989	10	10	P1P2	0.188012	0.0950462	10	10	P1P2	0.0507906	0.0920518	10	10	P1P2	0.774559	-0.0231953	10	10	P1P2	0.0996256	-0.362356	10	10	P1P2	0.328753	-0.203328	10	10	P1P2	0.266898	0.130559	10	10	P1P2	0.27164	-2.30369	10	10	P1P2	0.396419	-1.08313	10	10
NFKB2	P1P2	0.585975	0.0656782	10	10	P1P2	0.0157788	-0.122156	10	10	P1P2	0.333022	-0.0709376	10	10	P1P2	0.281495	0.060517	10	10	P1P2	0.751383	-0.0198491	10	10	P1P2	0.336579	-0.0742685	10	10	P1P2	0.199623	0.183153	10	10	P1P2	0.511389	-1.22671	10	10	P1P2	0.738193	-0.574324	10	10
NFKBIA	P1	0.16817	-0.0369428	10	10	P2	0.600547	-0.0298296	10	10	P1	0.327833	-0.112401	10	10	P1	0.774217	-0.0531985	10	10	P2	0.198168	-0.27539	10	10	P2	0.467638	-0.251507	10	10	P1	0.360119	-0.374165	10	10	P2	0.225223	-1.97529	10	10	P2	0.2724	-1.00013	10	10
NFKBIB	P1P2	0.55381	0.0203656	10	10	P1P2	0.421695	0.0603548	10	10	P1P2	0.505157	0.0844899	10	10	P1P2	0.604255	-0.113279	10	10	P1P2	0.365861	-0.285812	10	10	P1P2	0.948664	-0.129628	10	10	P1P2	0.523748	-0.0931182	10	10	P1P2	0.707322	-0.943802	10	10	P1P2	0.830897	-0.512944	10	10
NFKBID	P1	0.00974223	-0.315423	9	9	P1	0.208195	-0.0590533	9	9	P1	0.0192152	-0.221471	9	9	P2	0.454103	0.147875	9	9	P2	0.533447	-0.0449567	9	9	P2	0.351914	0.109826	9	9	P1	0.134906	-0.561362	9	9	P1	0.865384	-2.14401	9	9	P2	0.438693	-0.0330622	9	9
NFKBIE	P1P2	0.00950669	-0.296263	10	10	P1P2	0.463558	-0.289363	10	10	P1P2	0.0431591	-0.291085	10	10	P1P2	0.565933	-0.00736626	9	9	P1P2	0.551774	0.0897378	9	9	P1P2	0.426538	0.0450191	9	9	P1P2	0.322549	-0.709066	10	10	P1P2	0.985247	-3.29821	10	10	P1P2	0.966268	-2.03768	10	10
NFKBIL1	P1P2	0.135146	-0.06591	10	10	P1P2	0.836204	-0.0619813	9	9	P1P2	0.341269	-0.00694332	9	9	P1P2	0.963786	-0.282307	9	9	P1P2	0.797164	-0.55217	9	9	P1P2	0.752714	-0.338072	9	9	P1P2	0.308505	-0.803028	10	10	P1P2	0.83568	-3.98464	9	9	P1P2	0.809802	-1.67233	9	9
NFKBIZ	P2	0.563097	-0.0256308	10	10	P2	0.12863	0.0253598	10	10	P1	0.67278	-0.0156546	10	10	P1	0.498785	0.128883	10	10	P1	0.0903389	-0.493315	10	10	P1	0.20118	-0.185077	10	10	P1	0.561266	0.104116	10	10	P1	0.157074	-3.86649	10	10	P1	0.210256	-2.07071	10	10
NFRKB	P1P2	0.788961	-0.00583515	10	10	P1P2	0.319507	-0.0709343	10	10	P1P2	0.54087	-0.0903185	10	10	P1P2	0.151737	-0.51861	10	10	P1P2	0.213465	-0.357512	9	9	P1P2	0.107196	-0.332813	9	9	P1P2	0.143278	-0.637997	9	9	P1P2	0.0707614	-4.49938	10	10	P1P2	0.109587	-1.71893	9	9
NFS1	P1P2	0.134758	-0.0697268	10	10	P1P2	0.917906	-0.254267	10	10	P1P2	0.519562	-0.16951	10	10	P1P2	0.34007	0.031277	10	10	P1P2	0.632504	-0.168006	10	10	P1P2	0.301312	-0.26668	10	10	P1P2	0.891159	-0.152326	10	10	P1P2	0.400928	-1.53193	10	10	P1P2	0.524882	-1.39011	10	10
NFU1	P1P2	0.0450503	-0.244664	10	10	P1P2	0.0725872	-0.194855	10	10	P1P2	0.0204901	-0.212304	10	10	P1P2	0.414055	-0.282795	10	10	P1P2	0.551669	-0.446148	9	9	P1P2	0.128752	-0.382433	9	9	P1P2	0.0310536	-0.780899	10	10	P1P2	0.116446	-4.42798	10	10	P1P2	0.0504331	-2.39058	10	10
NFX1	P1P2	0.0775566	-0.086304	10	10	P1P2	0.818756	-0.0160331	10	10	P1P2	0.396547	-0.020234	10	10	P1P2	0.451809	0.226303	10	10	P1P2	0.226549	-0.319387	10	10	P1P2	0.920847	-0.0766813	10	10	P1P2	0.778142	-0.0941054	10	10	P1P2	0.262586	-1.06849	10	10	P1P2	0.292062	-0.581296	10	10
NFXL1	P1P2	0.299772	-0.197061	10	10	P1P2	0.940406	-0.0487376	10	10	P1P2	0.551186	-0.131883	10	10	P1P2	0.566556	-0.0986774	10	10	P1P2	0.0817618	-0.411901	10	10	P1P2	0.684033	-0.251038	10	10	P1P2	0.532932	-0.123051	10	10	P1P2	0.0308434	-2.78314	10	10	P1P2	0.0272723	-1.4928	10	10
NFYA	P1P2	0.404367	-0.137252	9	9	P1P2	0.551658	-0.246217	10	10	P1P2	0.789794	-0.110365	9	9	P1P2	0.74967	0.0342731	9	9	P1P2	0.927772	0.000355794	9	9	P1P2	0.580134	0.015721	9	9	P1P2	0.883307	-0.431139	9	9	P1P2	0.695041	-1.96451	10	10	P1P2	0.943967	-0.264523	9	9
NFYB	P1P2	0.593147	-0.151349	10	10	P1P2	0.358975	-0.214594	10	10	P1P2	0.720203	-0.21256	10	10	P1P2	0.953271	-0.531097	9	9	P1P2	0.246479	-0.432042	9	9	P1P2	0.478934	-0.411045	9	9	P1P2	0.855044	-1.1658	9	9	P1P2	0.997993	-5.90687	10	10	P1P2	0.372326	-3.19176	9	9
NFYC	P1P2	0.0220319	-0.305814	10	10	P1P2	0.00419853	-0.212977	10	10	P1P2	0.00191284	-0.256554	10	10	P1P2	0.0403158	-0.430499	9	9	P1P2	0.381969	-0.581864	9	9	P1P2	0.117773	-0.5264	9	9	P1P2	0.00362078	-1.23635	10	10	P1P2	0.0229108	-7.66942	10	10	P1P2	0.0100297	-4.37593	10	10
NGB	P1P2	0.731846	-0.236806	10	10	P1P2	0.117044	-0.166344	10	10	P1P2	0.476435	-0.200504	10	10	P1P2	0.0217811	0.548867	10	10	P1P2	0.828113	-0.1309	10	10	P1P2	0.035599	0.275112	10	10	P1P2	0.0459725	0.292096	10	10	P1P2	0.543478	-2.31447	10	10	P1P2	0.783353	-0.567185	10	10
NGDN	P1P2	0.0047348	-0.714974	10	10	P1P2	0.000277427	-0.496519	10	10	P1P2	0.000377741	-0.605746	10	10	P1P2	0.254946	0.654935	8	8	P1P2	0.929219	-0.209349	8	8	P1P2	0.364275	-0.063021	7	7	P1P2	0.0327836	-1.23423	10	10	P1P2	0.0957379	-4.90999	10	10	P1P2	0.0558727	-2.82141	10	10
NGEF	P1P2	0.924147	0.028504	10	10	P1P2	0.449117	0.0516718	10	10	P1P2	0.878938	0.0797935	10	10	P1P2	0.913846	-0.749428	10	10	P1P2	0.317852	-0.606873	10	10	P1P2	0.429729	-0.668666	10	10	P1P2	0.971105	-0.25056	9	9	P1P2	0.488267	-4.15829	10	10	P1P2	0.378479	-2.17701	9	9
NGF	P1P2	0.736545	-0.0554162	10	10	P1P2	0.118289	-0.123789	10	10	P1P2	0.414399	-0.0555703	10	10	P1P2	0.0339718	-0.367024	10	10	P1P2	0.946653	-0.429469	10	10	P1P2	0.208286	-0.382216	10	10	P1P2	0.115435	-0.543884	10	10	P1P2	0.385354	-3.34099	10	10	P1P2	0.276896	-1.85543	10	10
NGFR	P1P2	0.225381	0.221256	10	10	P1P2	0.40928	0.0806326	10	10	P1P2	0.176936	0.0972803	10	10	P1P2	0.0862775	0.163544	10	10	P1P2	0.78153	-0.157007	10	10	P1P2	0.341607	0.215099	10	10	P1P2	0.00536264	0.585254	10	10	P1P2	0.81255	0.71499	10	10	P1P2	0.959072	0.625438	10	10
NGFRAP1	P1P2	0.711598	-0.034255	9	9	P1P2	0.961543	0.29215	10	10	P1P2	0.517719	0.0326222	9	9	P1P2	0.213438	0.278742	10	10	P1P2	0.301391	0.0816071	10	10	P1P2	0.249139	0.359057	10	10	P1P2	0.17279	0.136953	10	10	P1P2	0.272545	2.80038	10	10	P1P2	0.195216	1.49368	10	10
NGLY1	P1P2	0.142031	-0.0614236	10	10	P1P2	0.770992	0.0585823	10	10	P1P2	0.617348	-0.0268665	10	10	P1P2	0.0531703	0.28551	10	10	P1P2	0.610402	0.0451627	10	10	P1P2	0.0529148	0.306397	10	10	P1P2	0.123702	0.169005	10	10	P1P2	0.695916	1.30041	10	10	P1P2	0.318899	0.586498	10	10
NGRN	P1P2	0.338841	0.036326	9	9	P1P2	0.352173	-0.0286662	9	9	P1P2	0.0515571	-0.03143	8	8	P1P2	0.996616	-0.251256	9	9	P1P2	0.53417	-0.425985	9	9	P1P2	0.688794	-0.126888	8	8	P1P2	0.350354	-0.171152	9	9	P1P2	0.934	-2.84181	9	9	P1P2	0.913021	-0.0686643	8	8
NHEJ1	P1P2	0.131079	0.176318	10	10	P1P2	0.404858	0.0260675	10	10	P1P2	0.460511	0.088981	10	10	P1P2	0.0667884	-0.645592	10	10	P1P2	0.137785	-0.743096	10	10	P1P2	0.0252744	-0.565189	10	10	P1P2	0.608062	-0.625142	10	10	P1P2	0.0654655	-5.60906	10	10	P1P2	0.0343878	-2.77126	10	10
NHLH1	P1P2	0.338411	-0.0632834	10	10	P1P2	0.532123	-0.0842177	10	10	P1P2	0.61399	0.00337979	10	10	P1P2	0.673007	-0.444588	10	10	P1P2	0.311398	-0.271968	10	10	P1P2	0.380263	-0.258911	10	10	P1P2	0.499344	-0.0105304	10	10	P1P2	0.2108	-2.44411	10	10	P1P2	0.211133	-1.25564	10	10
NHLH2	P1P2	0.54503	-0.0237662	9	9	P1P2	0.780369	0.226391	10	10	P1P2	0.52795	-0.032692	9	9	P1P2	0.0762454	0.348239	9	9	P1P2	0.283764	0.0574129	10	10	P1P2	0.0443726	0.222913	9	9	P1P2	0.245513	0.385269	9	9	P1P2	0.325074	0.482923	9	9	P1P2	0.210932	0.652383	9	9
NHLRC1	P1P2	0.546968	-0.0192046	10	10	P1P2	0.500581	-0.021387	10	10	P1P2	0.814933	-0.016932	10	10	P1P2	0.0109336	0.291364	10	10	P1P2	0.739089	0.0201893	10	10	P1P2	0.0210466	0.165288	10	10	P1P2	0.00774241	0.401307	10	10	P1P2	0.854803	0.101906	10	10	P1P2	0.475169	0.213509	10	10
NHLRC2	P1P2	0.000301846	-0.357796	10	10	P1P2	0.000484133	-0.321332	10	10	P1P2	4.98309e-05	-0.339564	10	10	P1P2	0.453962	0.139679	10	10	P1P2	0.0873201	0.353229	10	10	P1P2	0.0309848	0.192972	10	10	P1P2	0.0427831	-0.778219	10	10	P1P2	0.9106	-1.15151	10	10	P1P2	0.55493	-0.853032	10	10
NHLRC3	P1P2	0.274117	0.0834202	9	9	P1P2	0.96553	-0.000168941	9	9	P1P2	0.534759	0.0581986	9	9	P1P2	0.928147	-0.101302	9	9	P1P2	0.127614	-0.878308	9	9	P1P2	0.0829252	-0.181011	9	9	P1P2	0.516639	0.252535	9	9	P1P2	0.125609	-6.06224	9	9	P1P2	0.137579	-2.93556	9	9
NHLRC4	P1P2	0.100166	-0.163931	9	9	P1P2	0.618435	-0.0648131	9	9	P1P2	0.117061	-0.0814701	9	9	P1P2	0.279898	-0.784624	9	9	P1P2	0.160452	-0.811893	9	9	P1P2	0.0295646	-0.637379	9	9	P1P2	0.152629	-1.20772	9	9	P1P2	0.0771521	-6.07272	9	9	P1P2	0.0399329	-3.30343	9	9
NHP2	P1P2	5.90152e-05	-0.511926	9	9	P1P2	1.46026e-05	-0.89593	10	10	P1P2	1.90727e-05	-0.672896	9	9	P1P2	0.951401	-0.322948	5	5	P1P2	0.588991	-0.311486	5	5	P1P2	0.485522	0.0414809	4	4	P1P2	0.000930067	-1.40481	9	9	P1P2	0.00144087	-8.04686	10	10	P1P2	0.00218998	-4.72584	9	9
NHP2L1	P1P2	0.835153	-0.0904854	10	10	P1P2	0.676783	-0.0591341	10	10	P1P2	0.898504	-0.0693899	10	10	P1P2	0.928399	-0.107373	10	10	P1P2	0.803928	-0.398684	10	10	P1P2	0.663554	-0.25259	10	10	P1P2	0.893403	-0.179566	10	10	P1P2	0.586475	-3.99004	10	10	P1P2	0.461507	-1.90388	10	10
NHS	P1P2	0.409223	-0.0926415	10	10	P1P2	0.235047	0.0875508	10	10	P1P2	0.983694	0.0021002	10	10	P1P2	0.28699	0.398519	10	10	P1P2	0.421763	-0.172681	10	10	P1P2	0.616544	0.0598997	10	10	P1P2	0.335352	0.0287231	10	10	P1P2	0.839047	-1.03984	10	10	P1P2	0.983311	-0.545286	10	10
NHSL1	P1	0.297148	-0.13317	10	10	P2	0.81128	0.0510755	9	9	P1	0.418678	-0.0721377	10	10	P1	0.455401	-0.208714	10	10	P2	0.436679	-0.638881	9	9	P2	0.931088	-0.708076	9	9	P1	0.298954	-0.476796	10	10	P1	0.660399	-2.12093	10	10	P1	0.606244	-1.46044	10	10
NHSL2	P1P2	0.160554	-0.123487	10	10	P1P2	0.084168	-0.162919	10	10	P1P2	0.0849592	-0.208266	10	10	P1P2	0.769285	-0.0965801	9	9	P1P2	0.224535	0.075082	9	9	P1P2	0.525704	0.15975	9	9	P1P2	0.247641	-0.311448	10	10	P1P2	0.93433	-2.5014	10	10	P1P2	0.845008	-1.42023	10	10
NICN1	P1P2	0.747371	-0.260001	9	9	P1P2	0.687455	-0.446678	9	9	P1P2	0.845747	-0.367412	9	9	P1P2	0.637935	-0.135236	7	7	P1P2	0.996161	-0.132291	7	7	P1P2	0.948823	-0.183136	7	7	P1P2	0.529654	-1.29564	9	9	P1P2	0.305831	-7.27373	9	9	P1P2	0.349971	-4.28469	9	9
NID1	P1P2	0.552518	-0.244502	10	10	P1P2	0.185209	-0.321496	10	10	P1P2	0.968227	-0.235877	10	10	P1P2	0.882596	-0.251884	10	10	P1P2	0.879376	-0.0845072	9	9	P1P2	0.468143	0.0902676	9	9	P1P2	0.730595	-0.583788	10	10	P1P2	0.871433	-1.47372	10	10	P1P2	0.809834	-1.11558	10	10
NID2	P1P2	0.573774	-0.0269225	10	10	P1P2	0.895473	0.0120381	10	10	P1P2	0.751234	0.0247508	10	10	P1P2	0.995838	-0.329047	10	10	P1P2	0.0345536	-0.61567	10	10	P1P2	0.355876	-0.670572	10	10	P1P2	0.862543	-0.468408	10	10	P1P2	0.0758893	-4.53948	10	10	P1P2	0.0847785	-2.63009	10	10
NIF3L1	P1P2	0.6016	-0.0467205	10	10	P1P2	0.26921	0.0278136	10	10	P1P2	0.836775	-0.0285721	10	10	P1P2	0.2413	0.120286	10	10	P1P2	0.859246	-0.4193	10	10	P1P2	0.785263	0.0151703	10	10	P1P2	0.612773	0.434035	10	10	P1P2	0.811977	-2.90619	10	10	P1P2	0.761015	-1.3581	10	10
NIM1	P1P2	0.548749	0.0185084	10	10	P1P2	0.948856	-0.0451182	10	10	P1P2	0.665826	0.00578284	10	10	P1P2	0.383091	0.227935	10	10	P1P2	0.811199	-0.0283093	10	10	P1P2	0.338402	0.0234563	10	10	P1P2	0.279451	0.324414	10	10	P1P2	0.75471	-1.22855	10	10	P1P2	0.527436	-0.293447	10	10
NIN	P1P2	0.256145	0.106913	10	10	P1P2	0.66346	-0.0396579	10	10	P1P2	0.490965	0.0224834	10	10	P1P2	0.465087	-0.32814	10	10	P1P2	0.305468	0.149478	9	9	P1P2	0.192842	0.00870578	9	9	P1P2	0.302792	-0.205049	10	10	P1P2	0.533028	-0.0385509	10	10	P1P2	0.418569	0.10791	10	10
NINJ1	P1P2	0.692438	-0.0525416	10	10	P1P2	0.850294	-0.122304	10	10	P1P2	0.876821	-0.131146	10	10	P1P2	0.89272	-0.322526	10	10	P1P2	0.597594	-0.611633	9	9	P1P2	0.13478	-0.45822	9	9	P1P2	0.950091	-0.643616	10	10	P1P2	0.14475	-5.61174	10	10	P1P2	0.115692	-2.69548	10	10
NINJ2	P1	0.581068	0.14515	8	8	P1	0.2243	-0.092736	9	9	P2	0.916475	-0.0181574	10	10	P1	0.316193	-0.175015	9	9	P1	0.604263	-0.37264	9	9	P2	0.513532	-0.512185	10	10	P1	0.103128	0.700624	8	8	P2	0.525378	0.682028	10	10	P1	0.188864	-1.36824	8	8
NINL	P1P2	0.205952	0.299163	10	10	P1P2	0.176983	-0.207883	10	10	P1P2	0.863901	0.0180619	10	10	P1P2	0.27489	-0.439439	10	10	P1P2	0.865764	-0.0842395	9	9	P1P2	0.949301	-0.152343	9	9	P1P2	0.785942	0.452144	10	10	P1P2	0.366455	-0.841037	10	10	P1P2	0.606034	-0.575149	10	10
NIP7	P1P2	1.1384e-05	-0.874045	10	10	P1P2	0.00015663	-0.610005	10	10	P1P2	4.45775e-05	-0.718364	10	10	P1P2	0.172284	-0.526723	7	7	P1P2	0.172676	-0.506228	7	7	P1P2	0.194119	-0.515452	7	7	P1P2	2.77338e-05	-1.597	10	10	P1P2	0.000122859	-6.84877	10	10	P1P2	3.41069e-05	-4.18357	10	10
NIPA1	P1P2	0.851439	0.00224558	9	9	P1P2	0.271011	-0.154064	8	8	P1P2	0.838061	-0.099221	8	8	P1P2	0.138058	0.289021	8	8	P1P2	0.0240478	-0.667954	7	7	P1P2	0.386808	-0.223218	7	7	P1P2	0.271172	0.0551174	9	9	P1P2	0.0076484	-6.02751	8	8	P1P2	0.0129183	-3.12324	8	8
NIPA2	P1P2	0.390025	-0.473792	10	10	P1P2	0.963893	0.0697141	10	10	P1P2	0.412184	-0.234313	10	10	P1P2	0.103814	-0.806241	9	9	P1P2	0.470293	-0.800169	10	10	P1P2	0.00551741	-0.58022	9	9	P1P2	0.00296269	-1.25034	10	10	P1P2	0.74647	-4.81157	9	9	P1P2	0.197811	-2.76882	9	9
NIPAL1	P1P2	0.60098	-0.14268	10	10	P1P2	0.387158	-0.0737956	9	9	P1P2	0.701516	-0.0387739	9	9	P1P2	0.257667	-0.0679814	9	9	P1P2	0.859713	-0.0423057	9	9	P1P2	0.588872	-0.0613646	9	9	P1P2	0.182346	-0.22549	10	10	P1P2	0.590866	-1.01586	9	9	P1P2	0.592109	-0.338829	9	9
NIPAL2	P1P2	0.739319	-0.10198	9	9	P1P2	0.733056	-0.0608547	9	9	P1P2	0.374813	-0.0392149	9	9	P1P2	0.239152	0.661329	10	10	P1P2	0.139445	-0.383772	9	9	P1P2	0.0902236	0.0919538	9	9	P1P2	0.293497	0.590143	10	10	P1P2	0.399172	-1.88085	9	9	P1P2	0.30398	-0.947992	9	9
NIPAL3	P1P2	0.398019	0.0218055	10	10	P1P2	0.410537	0.0433675	10	10	P1P2	0.187595	0.00869231	10	10	P1P2	0.5236	-0.129198	10	10	P1P2	0.320458	-0.331733	10	10	P1P2	0.807605	-0.214166	10	10	P1P2	0.835738	0.107877	10	10	P1P2	0.273451	-1.97668	10	10	P1P2	0.335089	-0.975834	10	10
NIPAL4	P1P2	0.295637	-0.0463498	10	10	P1P2	0.715038	-0.047254	8	8	P1P2	0.718947	-0.0222699	8	8	P1P2	0.0363987	-1.14675	9	9	P1P2	0.675238	-0.219218	8	8	P1P2	0.376815	-0.740967	8	8	P1P2	0.0464629	-1.83356	10	10	P1P2	0.873288	-2.41234	8	8	P1P2	0.587977	-2.11316	8	8
NIPBL	P1P2	0.167209	-0.226835	10	10	P1P2	0.107062	-0.0424735	10	10	P1P2	0.0496703	-0.151939	10	10	P1P2	0.026311	0.632587	10	10	P1P2	0.00462181	-0.00865139	10	10	P1P2	0.00363898	0.157096	10	10	P1P2	0.115193	0.11322	10	10	P1P2	0.0105751	-0.312209	10	10	P1P2	0.0062508	-0.140385	10	10
NIPSNAP1	P1P2	0.845023	-0.0547852	10	10	P1P2	0.152136	-0.137199	9	9	P1P2	0.495378	-0.0361325	9	9	P1P2	0.978482	-0.359776	10	10	P1P2	0.164946	0.255101	9	9	P1P2	0.128272	0.104134	9	9	P1P2	0.623827	-0.211417	10	10	P1P2	0.643978	-1.42193	10	10	P1P2	0.636211	-0.90276	10	10
NIPSNAP3A	P1P2	0.270969	0.0517369	9	9	P1P2	0.625464	-0.0330075	9	9	P1P2	0.508801	0.0519438	9	9	P1P2	0.392144	0.118028	9	9	P1P2	0.958528	-0.234687	9	9	P1P2	0.495473	-0.104401	9	9	P1P2	0.0978843	0.304486	9	9	P1P2	0.833367	-1.31823	9	9	P1P2	0.874065	-0.652219	9	9
NIPSNAP3B	P1P2	0.965286	0.179173	10	10	P1P2	0.0537477	-0.0513071	10	10	P1P2	0.713961	0.0491814	10	10	P1P2	0.665376	-0.485839	9	9	P1P2	0.45752	-0.278401	9	9	P1P2	0.345611	-0.334755	8	8	P1P2	0.741209	-0.584796	9	9	P1P2	0.10773	-3.99122	10	10	P1P2	0.134909	-2.10103	9	9
NISCH	P1P2	0.559093	-0.0545764	10	10	P1P2	0.484775	-0.0662738	10	10	P1P2	0.973699	-0.0242947	10	10	P1P2	0.306297	0.0639455	10	10	P1P2	0.913964	-0.266406	10	10	P1P2	0.553562	-0.136677	10	10	P1P2	0.679459	-0.0946279	10	10	P1P2	0.684686	-1.45861	10	10	P1P2	0.75712	-1.30975	10	10
NIT1	P1P2	0.11715	0.0206974	9	9	P1P2	0.877306	-0.0434547	10	10	P1P2	0.0695097	-0.00350346	9	9	P1P2	0.56137	0.27739	9	9	P1P2	0.574452	-0.566484	10	10	P1P2	0.692241	-0.125325	9	9	P1P2	0.693555	0.16558	9	9	P1P2	0.553732	-4.19215	10	10	P1P2	0.344114	-1.96397	9	9
NIT2	P1P2	0.755099	-0.0554695	10	10	P1P2	0.11694	0.0712668	8	8	P1P2	0.129087	0.0324127	8	8	P1P2	0.119909	-0.804961	9	9	P1P2	0.550425	-0.471194	8	8	P1P2	0.193039	-0.38975	8	8	P1P2	0.243149	-1.34746	10	10	P1P2	0.919222	-3.34801	8	8	P1P2	0.592391	-1.67184	8	8
NKAIN1	P1P2	0.0360571	0.184224	9	9	P1P2	0.0225051	0.149746	9	9	P1P2	0.00841864	0.162767	9	9	P1P2	0.68651	-0.160663	9	9	P1P2	0.000205874	-0.958924	9	9	P1P2	0.00451558	-0.594171	9	9	P1P2	0.372133	0.240868	9	9	P1P2	0.00445884	-6.52273	8	8	P1P2	0.00417853	-3.28327	8	8
NKAIN2	P1P2	0.472105	0.0189351	10	10	P1P2	0.98153	-0.0519341	10	10	P1P2	0.65265	-0.0283106	10	10	P1P2	0.316266	-0.359097	10	10	P1P2	0.837183	-0.225783	10	10	P1P2	0.587563	-0.331033	10	10	P1P2	0.819559	-0.444077	10	10	P1P2	0.998348	-1.03971	10	10	P1P2	0.954755	-1.26299	10	10
NKAIN3	P1P2	0.641541	0.16974	9	9	P1P2	0.437738	0.0444075	9	9	P1P2	0.89751	0.0612214	9	9	P1P2	0.45752	-0.199766	9	9	P1P2	0.0073586	-0.95297	9	9	P1P2	0.024736	-0.576368	9	9	P1P2	0.385613	0.0743316	9	9	P1P2	0.0141103	-7.56629	9	9	P1P2	0.0160852	-3.74598	9	9
NKAIN4	P2	0.243194	0.249991	10	10	P2	0.523448	-0.048044	10	10	P2	0.278449	0.107309	10	10	P1	0.22285	0.26731	10	10	P1	0.39371	-0.0730608	9	9	P2	0.944823	-0.265004	10	10	P2	0.17449	0.294297	10	10	P2	0.570494	-3.63734	10	10	P2	0.709765	-1.80615	10	10
NKAP	P1P2	5.83261e-06	-0.847064	9	9	P1P2	1.87727e-05	-0.770487	10	10	P1P2	6.74318e-06	-0.754608	9	9	P1P2	0.837271	-0.379271	6	6	P1P2	0.400215	-0.189888	5	5	P1P2	0.0897235	-0.385544	5	5	P1P2	0.00130543	-0.517377	10	10	P1P2	3.41436e-05	-7.28472	10	10	P1P2	5.30638e-06	-4.41021	10	10
NKAPL	P1P2	0.670731	-0.0514681	9	9	P1P2	0.174163	-0.0457146	10	10	P1P2	0.320162	-0.0844587	9	9	P1P2	0.739566	-0.103067	9	9	P1P2	0.73774	-0.389154	10	10	P1P2	0.807348	-0.0650539	9	9	P1P2	0.561259	0.00505483	9	9	P1P2	0.23821	-3.26243	10	10	P1P2	0.459797	-0.474523	9	9
NKD1	P1P2	0.0782078	-0.519125	10	10	P1P2	0.922121	-0.0850123	10	10	P1P2	0.473116	-0.318881	10	10	P1P2	0.842775	0.237633	10	10	P1P2	0.929021	0.0314229	9	9	P1P2	0.802428	-0.212346	9	9	P1P2	0.0466273	-0.426665	10	10	P1P2	0.72389	-1.97323	10	10	P1P2	0.895474	-1.31323	10	10
NKD2	P1P2	0.285684	-0.0329022	9	9	P1P2	0.872193	-0.0347881	10	10	P1P2	0.820221	-0.0396415	9	9	P1P2	0.433167	-0.247377	9	9	P1P2	0.722081	-0.362122	9	9	P1P2	0.555145	-0.267616	9	9	P1P2	0.780797	-0.265518	9	9	P1P2	0.754148	-4.27726	10	10	P1P2	0.567781	-1.32757	9	9
NKG7	P1P2	0.0148456	0.174881	10	10	P1P2	0.623303	-0.165948	10	10	P1P2	0.108877	0.119393	10	10	P1P2	0.343096	-0.713037	10	10	P1P2	0.562326	0.137595	10	10	P1P2	0.472643	-0.17611	10	10	P1P2	0.442914	0.686338	9	9	P1P2	0.772081	0.978052	10	10	P1P2	0.901386	-0.0707437	9	9
NKIRAS1	P1P2	0.633083	0.0499543	10	10	P1P2	0.666888	0.0115288	10	10	P1P2	0.600847	0.0374484	10	10	P1P2	0.371497	0.0787733	10	10	P1P2	0.351814	-0.396171	10	10	P1P2	0.511203	-0.13172	10	10	P1P2	0.691318	-0.0706726	10	10	P1P2	0.261328	-2.93297	10	10	P1P2	0.254415	-1.48965	10	10
NKIRAS2	P1P2	0.341117	-0.141054	10	10	P1P2	0.697722	-0.143929	10	10	P1P2	0.546611	-0.128002	10	10	P1P2	0.483216	0.0602978	10	10	P1P2	0.331993	-0.254046	9	9	P1P2	0.627343	-0.259673	9	9	P1P2	0.420624	-0.880183	10	10	P1P2	0.254605	-4.32054	10	10	P1P2	0.248567	-2.203	10	10
NKPD1	P1P2	0.42016	-0.0216435	8	8	P1P2	0.973214	0.00866333	9	9	P1P2	0.884199	-0.00660998	8	8	P1P2	0.199143	-0.317706	9	9	P1P2	0.321762	-0.758378	9	9	P1P2	0.785756	-0.461152	9	9	P1P2	0.220954	0.051431	9	9	P1P2	0.305978	-5.51206	9	9	P1P2	0.575982	-2.20247	9	9
NKRF	P1P2	0.159318	-0.13454	10	10	P1P2	0.241918	-0.0397369	10	10	P1P2	0.0827159	-0.0827436	10	10	P1P2	0.845107	-0.258704	10	10	P1P2	0.395236	0.0911347	10	10	P1P2	0.681819	-0.203823	10	10	P1P2	0.172132	-0.488263	10	10	P1P2	0.727997	-0.00534994	10	10	P1P2	0.974188	-0.070071	10	10
NKTR	P1P2	0.580063	0.100307	10	10	P1P2	0.0126029	-0.138406	10	10	P1P2	0.125166	-0.0245493	10	10	P1P2	0.0729	0.223572	10	10	P1P2	0.323735	-0.106984	10	10	P1P2	0.0743376	0.0885029	10	10	P1P2	0.138127	0.308154	10	10	P1P2	0.957292	-2.06998	10	10	P1P2	0.897617	-0.245958	10	10
NKX1-1	ENST00000422806.1	0.691629	0.0181275	9	9	ENST00000422806.1	0.755164	0.132842	9	9	ENST00000422806.1	0.658192	0.0565402	9	9	ENST00000422806.1	0.418923	-0.170445	9	9	ENST00000422806.1	0.984082	0.00432877	9	9	ENST00000422806.1	0.555358	-0.144542	9	9	ENST00000422806.1	0.656845	-0.193214	9	9	ENST00000422806.1	0.729644	0.391053	9	9	ENST00000422806.1	0.785548	-0.583727	9	9
NKX1-2	P1P2	0.709732	-0.0329878	9	9	P1P2	0.307838	-0.0376425	9	9	P1P2	0.370092	-0.0307293	9	9	P1P2	0.0268043	-0.583593	9	9	P1P2	0.612507	-0.243668	9	9	P1P2	0.0312201	-0.346283	9	9	P1P2	0.0351558	-0.682598	9	9	P1P2	0.254009	-2.02437	9	9	P1P2	0.073946	-1.09974	9	9
NKX2-1	P1P2	0.752955	0.063227	10	10	P1P2	0.168577	0.0321612	10	10	P1P2	0.685894	0.0393677	10	10	P1P2	0.0437281	-0.471122	10	10	P1P2	0.119303	-0.474402	10	10	P1P2	0.04877	-0.449952	10	10	P1P2	0.0252634	-0.449376	10	10	P1P2	0.300351	-3.66703	10	10	P1P2	0.197404	-2.00517	10	10
NKX2-2	P1P2	0.599327	-0.0277199	10	10	P1P2	0.326364	-0.09073	10	10	P1P2	0.702862	-0.0231179	10	10	P1P2	0.0192959	-0.385622	10	10	P1P2	0.674639	-0.115414	10	10	P1P2	0.244464	-0.283578	10	10	P1P2	0.0905712	-0.532742	10	10	P1P2	0.95034	-0.750081	10	10	P1P2	0.808668	-1.08919	10	10
NKX2-3	P1P2	0.906118	0.146923	10	10	P1P2	0.476867	-0.0281022	9	9	P1P2	0.908471	-0.00735422	9	9	P1P2	0.288071	-0.163773	10	10	P1P2	0.285742	-0.16843	9	9	P1P2	0.43603	-0.184156	9	9	P1P2	0.823975	0.088266	10	10	P1P2	0.417381	-0.684001	9	9	P1P2	0.376592	-0.611734	9	9
NKX2-4	P1P2	0.260587	0.102947	10	10	P1P2	0.00917698	0.121167	10	10	P1P2	0.0104546	0.084327	10	10	P1P2	0.401563	-0.040001	10	10	P1P2	0.0733535	-0.24258	10	10	P1P2	0.212569	-0.192187	10	10	P1P2	0.842861	0.0301076	10	10	P1P2	0.486227	-0.435145	10	10	P1P2	0.561202	-0.188469	10	10
NKX2-5	P1P2	0.319502	-0.13342	10	10	P1P2	0.918726	-0.101726	10	10	P1P2	0.864605	-0.125161	10	10	P1P2	0.580662	0.00580735	10	10	P1P2	0.788632	-0.100417	10	10	P1P2	0.648086	0.0738351	10	10	P1P2	0.53933	-0.369957	10	10	P1P2	0.765638	-0.842045	10	10	P1P2	0.71515	-0.509617	10	10
NKX2-6	P1P2	0.0138738	-0.182506	9	9	P1P2	0.144074	-0.0621282	9	9	P1P2	0.296858	-0.104404	9	9	P1P2	0.452967	0.0429165	9	9	P1P2	0.689748	0.0239272	9	9	P1P2	0.32046	0.0241666	9	9	P1P2	0.309426	-0.473261	9	9	P1P2	0.5826	0.156051	9	9	P1P2	0.737922	-0.00368564	9	9
NKX2-8	P1P2	0.230769	-0.0897992	10	10	P1P2	0.636608	-0.027937	10	10	P1P2	0.181086	-0.0529128	10	10	P1P2	0.566657	-0.33648	10	10	P1P2	0.724291	-0.0118047	10	10	P1P2	0.928992	-0.0994828	10	10	P1P2	0.22087	-0.414743	10	10	P1P2	0.792645	0.291986	10	10	P1P2	0.924106	-0.339127	10	10
NKX3-1	P1P2	0.514836	0.0526598	10	10	P1P2	0.474602	-0.193247	10	10	P1P2	0.469443	-0.0918203	10	10	P1P2	0.746525	-0.306505	10	10	P1P2	0.038954	0.256152	10	10	P1P2	0.254756	0.0721205	10	10	P1P2	0.787666	-0.245898	10	10	P1P2	0.242714	1.21582	10	10	P1P2	0.333281	0.721978	10	10
NKX3-2	P1P2	0.0548061	0.176416	10	10	P1P2	0.00033545	-0.139917	10	10	P1P2	0.518789	-0.039725	10	10	P1P2	0.287057	-0.0425262	10	10	P1P2	0.651392	-0.329051	10	10	P1P2	0.782946	-0.193357	10	10	P1P2	0.0461029	0.386996	10	10	P1P2	0.0596344	-3.93831	10	10	P1P2	0.120795	-1.29304	10	10
NKX6-1	P1P2	0.0210605	-0.258248	10	10	P1P2	0.310558	-0.212837	10	10	P1P2	0.0476925	-0.234841	10	10	P1P2	0.476454	-0.708903	10	10	P1P2	0.653111	-0.425893	10	10	P1P2	0.213012	-0.467917	10	10	P1P2	0.00943496	-0.611625	10	10	P1P2	0.378669	-5.53164	10	10	P1P2	0.139972	-2.96428	10	10
NKX6-2	P1P2	0.738786	-0.0343478	10	10	P1P2	0.622886	-0.0122382	10	10	P1P2	0.591332	-0.0174643	10	10	P1P2	0.933019	-0.137623	10	10	P1P2	0.711814	-0.0605966	10	10	P1P2	0.91008	-0.119615	10	10	P1P2	0.883018	-0.32241	10	10	P1P2	0.600395	-1.02936	10	10	P1P2	0.696366	-0.456451	10	10
NKX6-3	P1P2	0.198178	-0.524652	10	10	P1P2	0.32195	-0.236837	10	10	P1P2	0.603757	-0.359823	10	10	P1P2	0.316724	0.365968	9	9	P1P2	0.591719	-0.0674071	9	9	P1P2	0.349289	0.0653581	9	9	P1P2	0.772306	-0.264322	10	10	P1P2	0.83327	-1.41811	10	10	P1P2	0.910252	-0.940704	10	10
NLE1	P1P2	1.32048e-05	-1.00873	10	10	P1P2	0.000200268	-1.10305	10	10	P1P2	5.53153e-05	-1.00871	10	10	P1P2	0.325555	0.17573	4	4	P1P2	0.987181	-0.0401386	3	3	P1P2	0.220608	0.0983264	2	2	P1P2	0.000135599	-1.89353	10	10	P1P2	0.000707547	-8.51539	10	10	P1P2	0.000489943	-4.92176	10	10
NLGN1	ENST00000401917.3	0.66158	-0.043279	10	10	ENST00000401917.3	0.325783	-0.0187652	10	10	ENST00000401917.3	0.365576	-0.061568	10	10	ENST00000401917.3	0.308982	0.164739	10	10	ENST00000401917.3	0.664219	-0.399876	10	10	ENST00000401917.3	0.685584	-0.0398921	10	10	ENST00000401917.3	0.457183	0.113369	10	10	ENST00000401917.3	0.345189	-2.80858	10	10	ENST00000401917.3	0.436271	-1.37526	10	10
NLGN2	P1P2	0.043283	0.253339	10	10	P1P2	0.298201	-0.0598787	10	10	P1P2	0.110399	0.0367833	10	10	P1P2	0.92248	0.157224	10	10	P1P2	0.69787	-0.190218	10	10	P1P2	0.60534	-0.105089	10	10	P1P2	0.177832	0.679059	10	10	P1P2	0.969319	-3.21678	10	10	P1P2	0.598486	-1.677	10	10
NLGN3	P1P2	0.76141	-0.101056	9	9	P1P2	0.387243	0.0615088	9	9	P1P2	0.764238	-0.0366654	9	9	P1P2	0.0122018	-1.10344	9	9	P1P2	0.153184	-0.944749	9	9	P1P2	0.000110941	-0.612326	9	9	P1P2	0.013535	-0.873876	8	8	P1P2	0.286159	-6.77408	9	9	P1P2	0.0148841	-3.29071	8	8
NLGN4X	P1	0.353229	-0.178361	10	10	P1	0.472065	-0.0396703	9	9	P1	0.320621	0.0357185	9	9	P2	0.114184	0.224819	9	9	P1	0.0196251	-0.955232	9	9	P1	0.0680662	-0.888313	9	9	P2	0.229689	0.558432	9	9	P1	0.0152114	-6.79174	9	9	P1	0.0948273	-2.08784	7	7
NLGN4Y	P1	0.220363	-0.0987654	10	10	P1	0.0777801	-0.105714	10	10	P1	0.0662272	-0.0748174	10	10	P1	0.113378	0.34123	10	10	P2	0.00924046	-0.70148	9	9	P2	0.0322818	-0.348596	9	9	P1	0.643403	0.120133	10	10	P2	0.010443	-4.85522	9	9	P2	0.00699671	-2.39864	9	9
NLK	P1P2	0.253837	-0.00931423	9	9	P1P2	0.446786	0.0433237	9	9	P1P2	0.908471	0.0192089	9	9	P1P2	0.359222	-0.518601	9	9	P1P2	0.152868	-0.450569	9	9	P1P2	0.330155	-0.553563	9	9	P1P2	0.201943	-0.185562	8	8	P1P2	0.391887	-2.54332	9	9	P1P2	0.661318	-0.745625	8	8
NLN	P1P2	0.949902	-0.0774822	10	10	P1P2	0.441293	-0.0235002	10	10	P1P2	0.724674	-0.0875886	10	10	P1P2	0.198949	-0.322443	10	10	P1P2	0.813164	-0.288498	10	10	P1P2	0.307131	-0.269277	10	10	P1P2	0.260389	-0.531181	10	10	P1P2	0.990912	-1.72491	10	10	P1P2	0.819413	-1.2335	10	10
NLRC3	P1P2	0.660934	-0.0979411	10	10	P1P2	0.39201	-0.0892173	10	10	P1P2	0.881763	-0.093227	10	10	P1P2	0.995125	-0.116572	10	10	P1P2	0.501817	-0.129813	10	10	P1P2	0.891935	-0.187287	10	10	P1P2	0.937488	-0.191492	10	10	P1P2	0.180685	-1.73565	10	10	P1P2	0.209053	-0.944757	10	10
NLRC4	P1P2	0.144794	0.0407555	10	10	P1P2	0.539602	0.0307045	10	10	P1P2	0.227534	0.0821692	10	10	P1P2	0.753985	0.0756996	10	10	P1P2	0.892602	-0.104533	10	10	P1P2	0.692024	0.0110943	10	10	P1P2	0.299093	0.3617	10	10	P1P2	0.939507	-0.561833	10	10	P1P2	0.741147	0.174948	10	10
NLRC5	P1P2	0.96801	-0.379679	10	10	P1P2	0.552052	-0.284907	10	10	P1P2	0.759171	-0.322276	10	10	P1P2	0.570193	-0.349151	9	9	P1P2	0.12609	-0.706197	9	9	P1P2	0.0570695	-0.37605	9	9	P1P2	0.342596	-0.614526	10	10	P1P2	0.0375172	-6.47001	10	10	P1P2	0.024504	-3.52653	10	10
NLRP1	P1P2	0.575394	-0.0289819	10	10	P1P2	0.347279	-0.111765	10	10	P1P2	0.235092	-0.0265497	10	10	P1P2	0.100703	0.326491	10	10	P1P2	0.662597	-0.143175	10	10	P1P2	0.208831	0.0962312	10	10	P1P2	0.187994	0.160056	10	10	P1P2	0.797209	-1.96586	10	10	P1P2	0.951159	-0.65282	10	10
NLRP10	P1P2	0.857483	0.197012	10	10	P1P2	0.33494	0.0462406	10	10	P1P2	0.292305	0.136299	10	10	P1P2	0.300347	-0.984449	10	10	P1P2	0.0938202	0.138796	10	10	P1P2	0.811579	-0.287943	10	10	P1P2	0.358162	-0.444497	10	10	P1P2	0.205455	1.47809	10	10	P1P2	0.468126	0.950186	10	10
NLRP11	P1	0.372816	0.0593708	10	10	P1	0.603217	0.0424314	10	10	P1	0.420913	0.086645	10	10	P2	0.611238	-0.00893267	10	10	P1	0.665843	-0.075317	10	10	P2	0.606182	-0.0998797	10	10	P1	0.680882	-0.111907	10	10	P1	0.540342	0.487824	10	10	P1	0.511241	0.208554	10	10
NLRP12	P1P2	0.479365	-0.122614	10	10	P1P2	0.986235	-0.0775216	10	10	P1P2	0.725345	-0.0869684	10	10	P1P2	0.444763	0.0850387	10	10	P1P2	0.717041	-0.0458586	10	10	P1P2	0.543713	-0.0397471	10	10	P1P2	0.90085	-0.0832328	10	10	P1P2	0.754822	-1.12856	10	10	P1P2	0.838887	-0.611679	10	10
NLRP13	ENST00000342929.3	ENST00000588751.1	0.437692	0.0570982	10	10	ENST00000342929.3	ENST00000588751.1	0.702857	0.0395906	10	10	ENST00000342929.3	ENST00000588751.1	0.370657	0.000611635	10	10	ENST00000342929.3	ENST00000588751.1	0.119444	-0.610234	10	10	ENST00000342929.3	ENST00000588751.1	0.691046	-0.0456888	10	10	ENST00000342929.3	ENST00000588751.1	0.227654	-0.377719	10	10	ENST00000342929.3	ENST00000588751.1	0.67465	-0.857326	10	10	ENST00000342929.3	ENST00000588751.1	0.703256	-0.592459	10	10	ENST00000342929.3	ENST00000588751.1	0.592021	-0.56363	10	10
NLRP14	P1P2	0.897767	0.0321454	10	10	P1P2	0.539115	-0.0889531	10	10	P1P2	0.771694	-0.022982	10	10	P1P2	0.235367	0.0134053	10	10	P1P2	0.281761	0.145131	10	10	P1P2	0.124455	0.0539845	10	10	P1P2	0.116509	0.0319704	10	10	P1P2	0.678826	0.75488	10	10	P1P2	0.57672	0.893504	10	10
NLRP2	P1P2	0.206271	-0.0876322	10	10	P1P2	0.0993908	-0.155204	10	10	P1P2	0.142807	-0.188391	10	10	P1P2	0.979908	-0.366639	10	10	P1P2	0.733998	-0.293348	9	9	P1P2	0.557065	-0.150688	9	9	P1P2	0.461898	-0.549645	10	10	P1P2	0.528179	-5.12093	10	10	P1P2	0.578365	-2.96674	10	10
NLRP3	P1P2	0.615215	0.0448477	10	10	P1P2	0.494598	-0.0194379	10	10	P1P2	0.8564	0.0324591	10	10	P1P2	0.851645	0.088625	10	10	P1P2	0.431297	-0.318653	10	10	P1P2	0.780398	-0.0642652	10	10	P1P2	0.526183	0.087116	10	10	P1P2	0.46175	-2.64223	10	10	P1P2	0.598277	-1.32658	10	10
NLRP4	P1P2	0.182975	0.329418	9	9	P1P2	0.823357	0.0535704	9	9	P1P2	0.421135	0.177595	9	9	P1P2	0.295574	0.120161	10	10	P1P2	0.171544	0.102996	9	9	P1P2	0.160522	0.0799387	9	9	P1P2	0.105599	1.08678	10	10	P1P2	0.289909	1.20638	9	9	P1P2	0.222499	1.01553	9	9
NLRP5	ENST00000390649.3	0.341267	0.189512	10	10	ENST00000390649.3	0.0949327	0.144475	10	10	ENST00000390649.3	0.0865915	0.140989	10	10	ENST00000390649.3	0.0393223	0.104424	10	10	ENST00000390649.3	0.993223	-0.1261	10	10	ENST00000390649.3	0.235179	0.137931	10	10	ENST00000390649.3	0.0136437	0.523949	10	10	ENST00000390649.3	0.681211	1.57735	10	10	ENST00000390649.3	0.521748	1.04132	10	10
NLRP6	P1P2	0.0117977	-0.24179	9	9	P1P2	0.432342	-0.16219	9	9	P1P2	0.0240258	-0.180275	9	9	P1P2	0.84456	-0.21427	9	9	P1P2	0.640678	-0.180021	9	9	P1P2	0.887996	-0.113298	9	9	P1P2	0.159896	-0.33752	9	9	P1P2	0.380433	-1.63436	9	9	P1P2	0.204182	-0.874296	9	9
NLRP7	P2	0.525146	0.0431603	10	10	P2	0.344788	0.0648551	10	10	P2	0.382736	0.0506159	10	10	P2	0.228731	-0.0547409	10	10	P1	0.128441	-0.464792	7	7	P1	0.336927	-0.176172	7	7	P2	0.245813	0.0786992	10	10	P1	0.123784	-3.21501	7	7	P1	0.114489	-1.62418	7	7
NLRP8	ENST00000291971.3	0.659129	0.00595562	9	9	ENST00000291971.3	0.370522	0.0685328	10	10	ENST00000291971.3	0.703616	0.0251565	9	9	ENST00000291971.3	0.666061	-0.18155	9	9	ENST00000291971.3	0.563131	-0.660432	10	10	ENST00000291971.3	0.910643	-0.31335	9	9	ENST00000291971.3	0.488145	-0.0589313	9	9	ENST00000291971.3	0.736117	0.0138727	8	8	ENST00000291971.3	0.791727	-0.377514	8	8
NLRP9	ENST00000332836.2	0.585474	0.0484784	9	9	ENST00000332836.2	0.27962	0.0217092	9	9	ENST00000332836.2	0.274165	0.0199498	9	9	ENST00000332836.2	0.333248	0.136093	9	9	ENST00000332836.2	0.615267	-0.290067	9	9	ENST00000332836.2	0.54771	-0.049563	9	9	ENST00000332836.2	0.190841	0.193524	9	9	ENST00000332836.2	0.285595	-1.31435	9	9	ENST00000332836.2	0.215953	-0.543605	9	9
NLRX1	P1P2	0.900432	-0.0736695	9	9	P1P2	0.150731	0.351193	10	10	P1P2	0.670756	0.0209979	9	9	P1P2	0.0939956	0.515553	10	10	P1P2	0.730108	-0.478587	10	10	P1P2	0.234466	0.0166252	10	10	P1P2	0.206569	1.02002	10	10	P1P2	0.196161	-0.606357	9	9	P1P2	0.123464	-0.249859	9	9
NMB	P1P2	0.482972	0.0280716	10	10	P1P2	0.0993302	-0.0958767	10	10	P1P2	0.227994	-0.0538009	10	10	P1P2	0.140413	-0.585944	10	10	P1P2	0.969688	-0.0945563	10	10	P1P2	0.37391	-0.336143	10	10	P1P2	0.217174	-0.872311	10	10	P1P2	0.548002	-1.71111	10	10	P1P2	0.448969	-1.20504	10	10
NMBR	P1P2	0.0551067	0.117052	10	10	P1P2	0.457286	-0.0765403	10	10	P1P2	0.441872	0.0486947	10	10	P1P2	0.884008	0.256659	10	10	P1P2	0.705826	-0.354901	10	10	P1P2	0.739755	-0.173746	10	10	P1P2	0.0972504	0.610957	10	10	P1P2	0.669318	-3.63939	10	10	P1P2	0.815204	-1.77805	10	10
NMD3	P1P2	5.95343e-08	-0.999878	10	10	P1P2	5.74676e-08	-0.751342	10	10	P1P2	5.12845e-08	-0.819881	10	10	P1P2	0.0862693	0.485983	3	3	P1P2	0.00234949	0.29739	5	5	P1P2	0.00939297	0.384992	3	3	P1P2	2.36608e-07	-1.5084	10	10	P1P2	6.53603e-05	-7.24947	10	10	P1P2	8.38635e-06	-4.23153	10	10
NME1	P2	0.771156	0.163441	8	8	P2	0.0653224	0.113941	10	10	P2	0.345105	0.108802	8	8	P2	0.330977	0.149036	9	9	P2	0.532858	-0.671682	10	10	P2	0.478145	-0.215387	9	9	P2	0.363339	0.435762	9	9	P1	0.867473	-0.493006	10	10	P2	0.573386	-0.105184	9	9
NME1-NME2	P1P2	0.808693	-0.042436	10	10	P1P2	0.729063	-0.0878857	10	10	P1P2	0.819801	-0.0942888	10	10	P1P2	0.637603	-0.0731914	10	10	P1P2	0.362003	-0.520712	10	10	P1P2	0.946263	-0.204192	10	10	P1P2	0.637418	-0.0415232	10	10	P1P2	0.297735	-3.98902	10	10	P1P2	0.385944	-2.04642	10	10
NME2	P1P2	0.808693	-0.042436	10	10	P1P2	0.729063	-0.0878857	10	10	P1P2	0.819801	-0.0942888	10	10	P1P2	0.637603	-0.0731914	10	10	P1P2	0.362003	-0.520712	10	10	P1P2	0.946263	-0.204192	10	10	P1P2	0.637418	-0.0415232	10	10	P1P2	0.297735	-3.98902	10	10	P1P2	0.385944	-2.04642	10	10
NME3	P1P2	0.888841	-0.060437	10	10	P1P2	0.201928	-0.0975326	10	10	P1P2	0.26697	-0.0599016	10	10	P1P2	0.612492	-0.092736	10	10	P1P2	0.140172	-0.298408	10	10	P1P2	0.878838	-0.242989	10	10	P1P2	0.694294	-0.0963004	10	10	P1P2	0.0529398	-2.4517	10	10	P1P2	0.0763833	-1.30189	10	10
NME4	P1P2	0.121722	-0.254281	10	10	P1P2	0.816121	-0.131193	10	10	P1P2	0.340828	-0.198968	10	10	P1P2	0.7765	0.195688	10	10	P1P2	0.782445	-0.10187	10	10	P1P2	0.532565	0.0976638	10	10	P1P2	0.115607	-0.34569	10	10	P1P2	0.867706	-1.19991	10	10	P1P2	0.716724	-0.766038	10	10
NME5	P1P2	0.533992	-0.0179684	8	8	P1P2	0.281631	0.11585	8	8	P1P2	0.331471	0.0348195	8	8	P1P2	0.263815	-0.330423	8	8	P1P2	0.753918	-0.0409186	8	8	P1P2	0.446042	-0.119418	8	8	P1P2	0.374391	-0.106414	8	8	P1P2	0.88856	0.812623	8	8	P1P2	0.92344	0.396737	8	8
NME6	P1P2	0.70387	-0.0375561	10	10	P1P2	0.920013	0.034574	10	10	P1P2	0.627047	-0.0337795	10	10	P1P2	0.940723	-0.0467018	10	10	P1P2	0.984901	-0.116619	10	10	P1P2	0.741806	-0.0737223	10	10	P1P2	0.776767	-0.0494912	10	10	P1P2	0.980762	-0.530022	10	10	P1P2	0.96243	-0.212301	10	10
NME7	P1P2	0.339395	-0.160919	9	9	P1P2	0.758238	-0.036338	9	9	P1P2	0.478429	-0.0866565	9	9	P1P2	0.0148373	-0.552774	8	8	P1P2	0.0572074	0.191373	9	9	P1P2	0.189488	-0.221972	8	8	P1P2	0.00679755	-0.797542	8	8	P1P2	0.0646353	1.60605	9	9	P1P2	0.387272	0.263138	8	8
NME8	P1P2	0.135534	-0.0470384	10	10	P1P2	0.980001	0.062047	10	10	P1P2	0.510318	0.0437156	10	10	P1P2	0.481173	-0.283888	10	10	P1P2	0.379202	-0.747144	10	10	P1P2	0.28962	-0.425529	10	10	P1P2	0.21259	-0.539788	10	10	P1P2	0.537464	-3.35844	9	9	P1P2	0.558357	-1.85458	9	9
NME9	P1P2	0.710939	0.089091	10	10	P1P2	0.318648	0.0260912	10	10	P1P2	0.662144	0.0267353	10	10	P1P2	0.0903389	0.515962	10	10	P1P2	0.094906	0.0747815	10	10	P1P2	0.025373	0.335801	10	10	P1P2	0.0625056	0.586365	10	10	P1P2	0.207688	0.460565	10	10	P1P2	0.0874211	0.442256	10	10
NMI	P1P2	0.526115	-0.0583182	10	10	P1P2	0.759627	0.102407	10	10	P1P2	0.768273	-0.0364694	10	10	P1P2	0.206181	0.0556801	10	10	P1P2	0.378556	-0.227143	10	10	P1P2	0.366502	-0.0548983	10	10	P1P2	0.838189	0.110298	10	10	P1P2	0.688561	-0.808975	9	9	P1P2	0.78116	-0.458893	9	9
NMNAT1	P1P2	0.000442576	-0.270504	10	10	P1P2	3.9382e-06	-0.333341	10	10	P1P2	1.98593e-05	-0.271854	10	10	P1P2	0.340674	-0.576992	10	10	P1P2	0.947767	-0.158309	9	9	P1P2	0.246913	0.0663872	9	9	P1P2	0.0470737	-1.26169	10	10	P1P2	0.00398278	-4.46678	10	10	P1P2	0.00224249	-2.76061	10	10
NMNAT2	P1P2	0.350157	-0.00975064	10	10	P1P2	0.417786	-0.0360407	10	10	P1P2	0.772151	0.00202745	10	10	P1P2	0.777185	-0.464888	10	10	P1P2	0.584343	0.00778996	10	10	P1P2	0.619519	-0.194534	10	10	P1P2	0.50248	-0.371665	10	10	P1P2	0.4145	-1.28442	10	10	P1P2	0.355077	-0.584483	10	10
NMNAT3	P1P2	0.879342	0.0903151	10	10	P1P2	0.577972	-0.0380783	10	10	P1P2	0.879174	0.0272128	10	10	P1P2	0.678018	-0.232711	10	10	P1P2	0.926623	-0.0524311	10	10	P1P2	0.739072	-0.0910419	10	10	P1P2	0.71805	-0.218887	10	10	P1P2	0.875279	-0.777458	10	10	P1P2	0.835595	-0.475937	10	10
NMRAL1	P1P2	0.972155	0.0150905	10	10	P1P2	0.284515	-0.0652836	10	10	P1P2	0.659981	-0.0537429	10	10	P1P2	0.894841	-0.215595	10	10	P1P2	0.742354	-0.773126	10	10	P1P2	0.596108	-0.394363	10	10	P1P2	0.905464	-0.0837316	10	10	P1P2	0.676661	-6.20252	10	10	P1P2	0.670292	-3.14312	10	10
NMRK1	P1P2	0.670758	-0.152594	10	10	P1P2	0.267107	0.037905	10	10	P1P2	0.645567	-0.0546954	10	10	P1P2	0.403237	0.182503	10	10	P1P2	0.246182	-0.462654	10	10	P1P2	0.939063	-0.124909	10	10	P1P2	0.92585	0.213392	10	10	P1P2	0.507591	-2.34018	10	10	P1P2	0.659142	-1.289	10	10
NMRK2	P1P2	0.509768	-0.0662242	10	10	P1P2	0.451949	-0.144921	10	10	P1P2	0.267743	-0.0685305	10	10	P1P2	0.057923	0.302313	10	10	P1P2	0.0945821	-0.184712	10	10	P1P2	0.0451271	0.0775027	10	10	P1P2	0.178217	0.0701946	10	10	P1P2	0.512532	0.0280229	10	10	P1P2	0.424306	0.0700748	10	10
NMS	P1P2	0.075312	-0.310155	10	10	P1P2	0.486528	-0.0741079	10	10	P1P2	0.0786773	-0.197166	10	10	P1P2	0.13203	0.068017	10	10	P1P2	0.607273	-0.6793	10	10	P1P2	0.841646	-0.0865366	10	10	P1P2	0.960444	-0.51834	10	10	P1P2	0.841043	-2.61135	9	9	P1P2	0.762953	-2.05244	9	9
NMT1	P1P2	0.42406	0.0806195	9	9	P1P2	0.689883	-0.0382823	10	10	P1P2	0.942202	0.0269608	9	9	P1P2	0.493365	-0.0945356	9	9	P1P2	0.127353	-0.263311	10	10	P1P2	0.478737	-0.246614	9	9	P1P2	0.698212	-0.161689	9	9	P1P2	0.173849	-2.16799	9	9	P1P2	0.230788	-0.593744	9	9
NMT2	P1P2	0.826118	-0.0514195	10	10	P1P2	0.623721	0.0365684	10	10	P1P2	0.951822	0.0102398	10	10	P1P2	0.843707	-0.326495	10	10	P1P2	0.0675005	0.163023	10	10	P1P2	0.218717	-0.0340125	10	10	P1P2	0.817005	-0.271438	10	10	P1P2	0.0313984	1.20875	10	10	P1P2	0.0386458	0.155137	10	10
NMU	P1P2	0.500184	-0.27297	10	10	P1P2	0.119475	-0.354699	10	10	P1P2	0.963233	-0.363499	10	10	P1P2	0.111615	-0.488405	9	9	P1P2	0.82457	-0.321104	9	9	P1P2	0.297339	-0.443409	9	9	P1P2	0.142954	-0.856213	10	10	P1P2	0.327788	-5.53192	10	10	P1P2	0.296635	-3.26892	10	10
NMUR1	P1P2	0.296127	-0.13743	9	9	P1P2	0.922478	0.0600179	9	9	P1P2	0.788825	0.0166668	9	9	P1P2	0.17667	0.30563	9	9	P1P2	0.575279	-0.369915	8	8	P1P2	0.503314	-0.149674	8	8	P1P2	0.717892	0.209169	9	9	P1P2	0.496847	-1.89077	8	8	P1P2	0.616343	-0.776404	8	8
NMUR2	P1P2	0.988505	-0.11791	10	10	P1P2	0.546055	-0.189978	10	10	P1P2	0.95206	-0.162805	10	10	P1P2	0.632382	-0.503054	9	9	P1P2	0.215971	-0.176224	10	10	P1P2	0.776238	-0.338299	9	9	P1P2	0.512239	-0.619541	10	10	P1P2	0.515393	-1.01342	10	10	P1P2	0.663069	-1.25861	10	10
NNAT	P1P2	0.0714692	-0.194817	8	8	P1P2	0.0865822	-0.0477239	9	9	P1P2	0.0786984	-0.142475	8	8	P1P2	0.681433	0.0350472	9	9	P1P2	0.486354	-0.397179	9	9	P1P2	0.871194	-0.258836	9	9	P1P2	0.630539	0.00400806	9	9	P1P2	0.147079	-3.82344	9	9	P1P2	0.108187	-1.68549	9	9
NNMT	P1P2	0.865827	-0.0769932	9	9	P1P2	0.804416	0.0329873	9	9	P1P2	0.769762	-0.0303267	9	9	P1P2	0.563915	-0.191158	9	9	P1P2	0.357742	-0.337412	9	9	P1P2	0.309437	-0.281362	9	9	P1P2	0.511155	0.0236739	9	9	P1P2	0.263212	-2.44788	9	9	P1P2	0.170886	-0.526869	9	9
NNT	P1P2	0.666109	-0.091812	10	10	P1P2	0.285179	-0.0472223	10	10	P1P2	0.37546	-0.0636657	10	10	P1P2	0.158752	0.203133	10	10	P1P2	0.934559	-0.171581	10	10	P1P2	0.268857	0.0506072	10	10	P1P2	0.378195	0.0689775	10	10	P1P2	0.918581	-2.63756	10	10	P1P2	0.89595	-0.962204	10	10
NOA1	P1P2	0.249611	-0.106748	10	10	P1P2	0.111633	-0.254357	10	10	P1P2	0.144523	-0.218021	10	10	P1P2	0.800931	-0.667854	10	10	P1P2	0.307991	0.37413	10	10	P1P2	0.945543	-0.0384728	10	10	P1P2	0.267091	-0.672229	10	10	P1P2	0.756397	-0.387051	10	10	P1P2	0.857042	-0.652968	10	10
NOB1	P1P2	0.00296689	-0.156606	10	10	P1P2	0.918609	-0.117522	10	10	P1P2	0.0899886	-0.191141	10	10	P1P2	0.990131	-0.455079	10	10	P1P2	0.94784	0.0386341	10	10	P1P2	0.851328	-0.346938	10	10	P1P2	0.161187	-0.970148	10	10	P1P2	0.622701	-1.25092	10	10	P1P2	0.348848	-0.722336	10	10
NOBOX	ENST00000483238.1	0.0624934	0.119426	10	10	ENST00000483238.1	0.197123	0.095546	10	10	ENST00000483238.1	0.0526562	0.0905779	10	10	ENST00000483238.1	0.434882	-0.00584546	10	10	ENST00000223140.5	0.696768	-0.0475354	10	10	ENST00000483238.1	0.511591	0.0858772	10	10	ENST00000483238.1	0.0903437	0.437586	10	10	ENST00000483238.1	0.46229	-0.69856	10	10	ENST00000483238.1	0.352421	0.529262	10	10
NOC2L	P1P2	0.000887149	-0.418369	10	10	P1P2	0.0873402	-0.428502	10	10	P1P2	0.0140731	-0.423436	10	10	P1P2	0.748003	-0.00726249	9	9	P1P2	0.0588711	0.0120042	9	9	P1P2	0.025875	0.213682	8	8	P1P2	0.021818	-1.08562	10	10	P1P2	0.935271	-5.65081	10	10	P1P2	0.754603	-3.36822	10	10
NOC3L	P1P2	1.05256e-07	-0.924645	10	10	P1P2	1.38479e-07	-0.748603	10	10	P1P2	6.87964e-08	-0.802713	10	10	P1P2	0.0171207	0.713098	5	5	P1P2	0.283215	0.135529	6	6	P1P2	0.00658214	0.424313	5	5	P1P2	1.22903e-05	-1.57614	10	10	P1P2	0.00011714	-6.59512	10	10	P1P2	3.41069e-05	-3.78396	10	10
NOC4L	P1P2	3.37093e-05	-1.04503	9	9	P1P2	2.74701e-05	-0.577319	10	10	P1P2	3.90259e-05	-0.80107	9	9	P1P2	0.0186728	0.688813	8	8	P1P2	0.663343	-0.0284915	8	8	P1P2	0.0276572	0.174406	8	8	P1P2	0.0300085	-1.20076	10	10	P1P2	0.0148803	-7.5542	10	10	P1P2	0.0161305	-4.34055	10	10
NOD1	P1P2	0.13441	-0.0464486	10	10	P1P2	0.461671	-0.125359	10	10	P1P2	0.589478	-0.040782	10	10	P1P2	0.457901	-0.403669	9	9	P1P2	0.214096	-0.413943	10	10	P1P2	0.697408	-0.192351	9	9	P1P2	0.518606	0.0775858	10	10	P1P2	0.162611	-4.27972	10	10	P1P2	0.250547	-2.27225	10	10
NOD2	P1P2	0.319791	0.0193364	10	10	P1P2	0.932665	-0.00814501	10	10	P1P2	0.480509	-0.0181475	10	10	P1P2	0.360279	-0.38948	10	10	P1P2	0.373014	-0.0644274	10	10	P1P2	0.814621	-0.0844138	10	10	P1P2	0.172085	-0.23844	10	10	P1P2	0.421558	0.472176	10	10	P1P2	0.719424	0.247999	10	10
NODAL	P1P2	0.65363	0.0340695	10	10	P1P2	0.00997244	0.136994	10	10	P1P2	0.126642	0.0766532	10	10	P1P2	0.553214	-0.412765	10	10	P1P2	0.236073	-0.280261	10	10	P1P2	0.529204	-0.388825	10	10	P1P2	0.983666	-0.156644	9	9	P1P2	0.592267	0.55426	9	9	P1P2	0.62093	0.281357	9	9
NOG	P1P2	0.502452	-0.0184053	10	10	P1P2	0.497491	0.0514886	10	10	P1P2	0.847744	-0.0261245	10	10	P1P2	0.754551	0.0860703	10	10	P1P2	0.0105478	-0.771385	10	10	P1P2	0.0215389	-0.408078	10	10	P1P2	0.624673	-0.307282	10	10	P1P2	0.0308779	-5.9933	10	10	P1P2	0.0258963	-3.00244	10	10
NOL10	P1P2	0.000122327	-0.682323	10	10	P1P2	0.00257462	-0.471885	10	10	P1P2	0.000161894	-0.577104	10	10	P1P2	0.012834	0.358931	9	9	P1P2	0.354711	-0.144903	9	9	P1P2	0.0375966	0.173785	9	9	P1P2	0.067679	-0.947163	10	10	P1P2	0.618732	-3.37435	10	10	P1P2	0.509114	-2.85151	10	10
NOL11	P1P2	5.99966e-05	-0.996825	10	10	P1P2	0.000300157	-0.844548	10	10	P1P2	0.000109798	-0.89019	10	10	P1P2	0.590839	-0.269225	6	6	P1P2	0.800173	-0.0800201	6	6	P1P2	0.853358	-0.122243	6	6	P1P2	5.06971e-05	-1.73342	10	10	P1P2	0.00324753	-7.21037	10	10	P1P2	0.00120421	-4.47189	10	10
NOL12	P1P2	0.0389713	-0.244621	10	10	P1P2	0.0248624	-0.217684	10	10	P1P2	0.0156531	-0.231152	10	10	P1P2	0.780837	0.130241	9	9	P1P2	0.32836	-0.142598	10	10	P1P2	0.229829	0.13088	9	9	P1P2	0.189249	-0.464846	10	10	P1P2	0.812436	-2.88797	10	10	P1P2	0.739102	-1.95568	10	10
NOL3	P1	0.472196	-0.0707641	10	10	P1	0.129559	-0.236301	10	10	P2	0.540277	-0.00721363	10	10	P1	0.432154	0.0822168	9	9	P1	0.687897	-0.154982	9	9	P2	0.544514	-0.00317271	10	10	P1	0.55254	-0.230112	10	10	P1	0.228121	-3.06992	10	10	P1	0.438047	-1.85644	10	10
NOL4	P1P2	0.305484	-0.0829431	10	10	P1P2	0.615192	-0.091508	10	10	P1P2	0.327981	-0.0871898	10	10	P1P2	0.666385	-0.298039	10	10	P1P2	0.675728	-0.150664	10	10	P1P2	0.38602	-0.214363	10	10	P1P2	0.423906	-0.487216	10	10	P1P2	0.619567	-1.71382	10	10	P1P2	0.577953	-1.67088	10	10
NOL6	P1P2	5.15037e-08	-1.22373	10	10	P1P2	4.91043e-08	-1.02021	10	10	P1P2	4.71552e-08	-1.06104	10	10	P1P2	0.129571	0.343836	2	2	P1P2	0.944949	-0.262041	2	2	P1P2	1.23084e-07	-2.45771	10	10	P1P2	6.21333e-07	-8.37891	10	10	P1P2	1.54616e-07	-4.74447	10	10
NOL7	P1P2	0.0660529	-0.152328	9	9	P1P2	0.0297633	-0.389845	9	9	P1P2	0.0064103	-0.281888	9	9	P1P2	0.389888	-0.25047	9	9	P1P2	0.00065098	0.524724	9	9	P1P2	0.273547	0.17201	9	9	P1P2	0.0624507	-0.412858	9	9	P1P2	0.0406039	1.46178	9	9	P1P2	0.193536	0.698056	9	9
NOL8	P1P2	0.00021471	-0.863373	10	10	P1P2	0.00234663	-0.70022	10	10	P1P2	0.00111849	-0.781796	10	10	P1P2	0.081862	0.497742	7	7	P1P2	0.101483	0.162578	7	7	P1P2	0.0275542	0.36121	7	7	P1P2	0.00428264	-1.243	10	10	P1P2	0.0344297	-5.82785	10	10	P1P2	0.0187145	-3.53542	10	10
NOL9	P1P2	0.312975	-0.441901	10	10	P1P2	0.344638	-0.275829	10	10	P1P2	0.259964	-0.358865	10	10	P1P2	0.043105	0.528726	9	9	P1P2	0.18632	-0.243446	9	9	P1P2	0.205864	0.237909	9	9	P1P2	0.667027	-0.377566	10	10	P1P2	0.0526863	-3.1034	10	10	P1P2	0.145052	-1.88127	10	10
NOLC1	P1P2	0.000118606	-0.59905	10	10	P1P2	0.0285237	-0.333063	10	10	P1P2	0.00244518	-0.466057	10	10	P1P2	0.329099	-0.0201292	8	8	P1P2	0.212125	-0.404168	8	8	P1P2	0.977274	-0.217357	7	7	P1P2	0.00431703	-1.55308	10	10	P1P2	0.0135601	-4.53248	10	10	P1P2	0.00641266	-3.04278	10	10
NOM1	P1P2	0.83098	-0.0693149	10	10	P1P2	0.903292	-0.129997	10	10	P1P2	0.911268	-0.126701	10	10	P1P2	0.819877	-0.111033	10	10	P1P2	0.0427335	-0.0762241	9	9	P1P2	0.49668	-0.00643763	9	9	P1P2	0.465634	-0.23783	10	10	P1P2	0.131622	-2.23714	10	10	P1P2	0.178831	-1.23277	10	10
NOMO1	P1P2	0.0148091	-0.240165	10	10	P1P2	0.0151145	-0.169645	10	10	P1P2	0.0034082	-0.190504	10	10	P1P2	0.106326	-0.0315041	10	10	P1P2	0.610611	-0.342428	10	10	P1P2	0.0719702	-0.151121	10	10	P1P2	0.706359	-0.43094	10	10	P1P2	0.339025	-2.82009	10	10	P1P2	0.337661	-1.9827	10	10
NOMO2	ENST00000330537.6	0.0131842	-0.243225	10	10	ENST00000330537.6	0.117458	-0.0805063	10	10	ENST00000330537.6	0.021536	-0.191568	10	10	ENST00000330537.6	0.989775	-0.244053	10	10	ENST00000330537.6	0.661624	-0.159159	10	10	ENST00000330537.6	0.592767	-0.184044	10	10	ENST00000330537.6	0.111149	-0.81065	10	10	ENST00000330537.6	0.505319	-0.958713	10	10	ENST00000330537.6	0.316276	-1.13235	10	10
NOMO3	P1P2	0.0135117	-0.240165	10	10	P1P2	0.0158299	-0.149767	10	10	P1P2	0.00424072	-0.190504	10	10	P1P2	0.115396	0.346162	10	10	P1P2	0.127316	0.059468	10	10	P1P2	0.0178087	0.0858649	10	10	P1P2	0.710582	-0.278129	10	10	P1P2	0.941155	0.341608	10	10	P1P2	0.956913	-0.332976	10	10
NONO	P1P2	0.604913	0.0256104	10	10	P1P2	0.942987	0.00917713	10	10	P1P2	0.715743	0.0287833	10	10	P1P2	0.974203	-0.221675	10	10	P1P2	0.651178	0.0638382	10	10	P1P2	0.778779	-0.0903105	10	10	P1P2	0.709803	0.0261907	10	10	P1P2	0.60963	0.228818	9	9	P1P2	0.504068	0.127504	9	9
NOP10	P1P2	4.1835e-06	-0.648733	9	9	P1P2	1.33639e-06	-0.649706	9	9	P1P2	9.66785e-07	-0.645349	9	9	P1P2	0.0670455	0.329174	8	8	P1P2	0.0573514	0.131779	9	9	P1P2	0.0067828	0.301736	8	8	P1P2	0.000178771	-1.32407	9	9	P1P2	0.0102616	-4.55831	9	9	P1P2	0.00432492	-2.92182	9	9
NOP14	P1P2	2.36503e-05	-0.561654	10	10	P1P2	1.84463e-06	-0.680474	10	10	P1P2	3.82583e-06	-0.604597	10	10	P1P2	0.654054	-0.267812	7	7	P1P2	0.0625843	0.0908635	9	9	P1P2	0.455847	0.0343044	7	7	P1P2	0.000162727	-1.16993	10	10	P1P2	0.00569448	-4.87786	10	10	P1P2	0.000992445	-2.69248	10	10
NOP16	P1P2	0.00591951	-0.673847	10	10	P1P2	0.000734713	-0.534682	10	10	P1P2	0.000330584	-0.604265	10	10	P1P2	0.729625	-0.123083	9	9	P1P2	0.823347	-0.456878	9	9	P1P2	0.77283	-0.223712	9	9	P1P2	0.0119366	-1.2996	10	10	P1P2	0.0145729	-6.67932	10	10	P1P2	0.00998616	-3.90997	10	10
NOP2	P1P2	4.65882e-08	-1.21951	10	10	P1P2	4.79762e-08	-1.06969	10	10	P1P2	4.59806e-08	-1.07953	10	10	P1P2	7.4185e-08	-2.35344	10	10	P1P2	6.18487e-07	-8.70513	10	10	P1P2	1.93852e-07	-5.45313	10	10
NOP56	P1P2	0.704752	-0.0469973	10	10	P1P2	0.485789	0.0181177	10	10	P1P2	0.870239	-0.0702676	10	10	P1P2	0.930768	-0.341242	10	10	P1P2	0.497651	-0.227358	10	10	P1P2	0.846366	-0.210729	10	10	P1P2	0.928461	-0.387478	10	10	P1P2	0.338129	-1.64549	10	10	P1P2	0.38118	-0.715835	10	10
NOP58	P1P2	0.00104208	-0.77428	10	10	P1P2	0.000224061	-0.861279	10	10	P1P2	0.000694701	-0.817779	10	10	P1P2	0.108551	0.559361	7	7	P1P2	0.28542	0.14172	7	7	P1P2	0.103593	0.108522	6	6	P1P2	0.00612375	-1.66423	10	10	P1P2	0.00975081	-5.81938	10	10	P1P2	0.00517347	-3.57762	10	10
NOP9	P1P2	0.225387	0.0583049	9	9	P1P2	0.441293	0.138969	10	10	P1P2	0.398621	0.0829154	9	9	P1P2	0.276597	0.527947	10	10	P1P2	0.867799	-0.273955	10	10	P1P2	0.32756	0.0124468	10	10	P1P2	0.174869	0.714308	10	10	P1P2	0.567501	-0.0914473	9	9	P1P2	0.503663	-0.27403	9	9
NOS1	ENST00000317775.6	0.167255	-0.162161	10	10	ENST00000317775.6	0.157074	-0.216468	10	10	ENST00000317775.6	0.0374389	-0.147287	10	10	ENST00000317775.6	0.203944	-1.08632	10	10	ENST00000317775.6	0.674074	-0.189425	9	9	ENST00000317775.6	0.58057	-0.60808	9	9	ENST00000317775.6	0.00888382	-1.24644	10	10	ENST00000317775.6	0.595465	-2.97516	10	10	ENST00000317775.6	0.231941	-2.44879	10	10
NOS1AP	P1P2	0.310134	0.0673093	10	10	P1P2	0.366673	-0.132093	10	10	P1P2	0.297117	-0.0477969	10	10	P1P2	0.0647753	0.218742	10	10	P1P2	0.55152	-0.125525	10	10	P1P2	0.104613	0.136373	10	10	P1P2	0.0676565	0.0531219	10	10	P1P2	0.741594	-1.391	10	10	P1P2	0.705065	0.0554385	10	10
NOS2	P1P2	0.963405	0.0560512	9	9	P1P2	0.106677	0.0885685	10	10	P1P2	0.612672	0.103483	9	9	P1P2	0.736721	-0.0351303	9	9	P1P2	0.554112	-0.332238	10	10	P1P2	0.268014	-0.127359	9	9	P1P2	0.956042	-0.00825273	9	9	P1P2	0.265306	-1.11001	10	10	P1P2	0.0951358	0.698066	9	9
NOS3	P1P2	0.0512684	-0.157868	10	10	P1P2	0.175334	0.0995972	10	10	P1P2	0.448454	-0.0370753	10	10	P1P2	0.662705	-0.184886	10	10	P1P2	0.337887	-0.204722	10	10	P1P2	0.488213	-0.325527	10	10	P1P2	0.0732714	-0.587163	10	10	P1P2	0.858984	-1.44242	10	10	P1P2	0.585795	-0.820268	10	10
NOSIP	P1P2	0.109134	-0.153867	10	10	P1P2	0.955903	-0.0450914	10	10	P1P2	0.0937841	-0.0709815	10	10	P1P2	0.644002	-0.0682386	10	10	P1P2	0.792765	-0.228094	10	10	P1P2	0.857243	-0.314436	10	10	P1P2	0.239907	-0.285649	10	10	P1P2	0.52345	-1.2684	10	10	P1P2	0.474797	-0.780676	10	10
NOSTRIN	P1P2	0.955699	0.0321699	10	10	P1P2	0.936652	-0.0551788	10	10	P1P2	0.747388	-0.0598769	10	10	P1P2	0.173231	-0.392329	10	10	P1P2	0.202568	0.0276392	10	10	P1P2	0.742945	-0.0840608	10	10	P1P2	0.388629	-0.575483	10	10	P1P2	0.155475	-1.06968	10	10	P1P2	0.181964	-0.765864	10	10
NOTCH1	P2	0.466814	-0.120122	10	10	P1	0.142206	0.0970813	10	10	P2	0.645567	-0.120287	10	10	P1	0.383498	-0.266809	10	10	P1	0.418498	-0.543489	10	10	P1	0.813918	-0.554158	10	10	P2	0.560662	-0.546204	10	10	P1	0.807849	-5.34813	10	10	P1	0.880019	-3.00993	10	10
NOTCH2	P1P2	0.0796256	-0.134675	10	10	P1P2	0.501613	0.0134693	10	10	P1P2	0.19448	-0.128327	10	10	P1P2	0.199209	-0.418493	10	10	P1P2	0.448145	-0.0377479	10	10	P1P2	0.672112	-0.285664	10	10	P1P2	0.0682649	-0.924793	10	10	P1P2	0.33131	-0.982222	10	10	P1P2	0.512015	-1.467	10	10
NOTCH2NL	P1P2	0.387409	0.116961	10	10	P1P2	0.613949	-0.012816	10	10	P1P2	0.32931	0.0968963	10	10	P1P2	0.39474	-0.368482	10	10	P1P2	0.0266862	-0.451885	10	10	P1P2	0.0715896	-0.326675	10	10	P1P2	0.884433	0.142977	10	10	P1P2	0.0650986	-3.56872	10	10	P1P2	0.0606678	-1.71287	10	10
NOTCH3	P1P2	0.91012	-0.400552	10	10	P1P2	0.40995	-0.185021	10	10	P1P2	0.395385	-0.254947	10	10	P1P2	0.431608	-0.0945895	8	8	P1P2	0.653886	-0.311687	9	9	P1P2	0.486685	-0.210589	8	8	P1P2	0.247641	-1.25132	10	10	P1P2	0.274879	-4.08969	10	10	P1P2	0.115901	-2.43265	10	10
NOTCH4	P2	0.447222	0.0080165	10	10	P1	0.14544	0.221791	10	10	P1	0.349826	0.108085	10	10	P2	0.537469	-0.400209	10	10	P2	0.249658	-0.393833	10	10	P2	0.100176	-0.214403	10	10	P1	0.681868	0.0804867	10	10	P1	0.342623	-1.15104	9	9	P2	0.253538	-1.33761	10	10
NOTO	P1P2	0.441976	-0.0689872	9	9	P1P2	0.964414	-0.0161909	9	9	P1P2	0.528567	0.00245541	9	9	P1P2	0.523683	0.155174	9	9	P1P2	0.636637	-0.074067	9	9	P1P2	0.298815	0.00651261	9	9	P1P2	0.881442	0.132501	9	9	P1P2	0.685349	-0.783952	9	9	P1P2	0.559211	-0.491396	9	9
NOTUM	P1P2	0.206285	-0.0102201	9	9	P1P2	0.258876	-0.0587613	9	9	P1P2	0.526306	0.0479611	9	9	P1P2	0.575773	-0.267064	10	10	P1P2	0.0397164	0.0934305	8	8	P1P2	0.0531552	0.0923862	8	8	P1P2	0.428074	0.207822	10	10	P1P2	0.0379576	-0.364243	9	9	P1P2	0.0447323	-0.343937	9	9
NOV	P1P2	0.335422	0.0313588	10	10	P1P2	0.113034	0.0402565	10	10	P1P2	0.816091	0.0291121	10	10	P1P2	0.692145	0.0658768	10	10	P1P2	0.78978	-0.29219	10	10	P1P2	0.943622	-0.181096	10	10	P1P2	0.607644	-0.252297	10	10	P1P2	0.358193	-1.84849	10	10	P1P2	0.449871	-1.00129	10	10
NOVA1	P1P2	0.797779	-0.0461464	10	10	P1P2	0.88941	-0.0307129	10	10	P1P2	0.954436	-0.0440025	10	10	P1P2	0.0289266	0.167289	10	10	P1P2	0.312325	0.236271	10	10	P1P2	0.0322025	0.160719	10	10	P1P2	0.0433684	0.0869761	10	10	P1P2	0.265433	1.60505	10	10	P1P2	0.152675	0.98417	10	10
NOVA2	P1P2	0.628754	-0.0960618	10	10	P1P2	0.115127	-0.0564758	10	10	P1P2	0.206758	-0.0535299	10	10	P1P2	0.086141	-0.54435	10	10	P1P2	0.671267	-0.185094	10	10	P1P2	0.195291	-0.456123	10	10	P1P2	0.0318549	-0.648975	10	10	P1P2	0.433013	-1.71843	10	10	P1P2	0.233236	-1.52068	10	10
NOX1	P1P2	0.864953	-0.0282854	10	10	P1P2	0.0162183	0.0749699	10	10	P1P2	0.208588	0.0335755	10	10	P1P2	0.420644	-0.0960162	10	10	P1P2	0.936692	-0.0705161	10	10	P1P2	0.492575	0.0620681	10	10	P1P2	0.413251	-0.152599	10	10	P1P2	0.403921	0.694548	10	10	P1P2	0.324632	0.316114	10	10
NOX3	P1P2	0.677593	0.148563	10	10	P1P2	0.17571	-0.0552448	10	10	P1P2	0.111134	0.0970425	10	10	P1P2	0.616053	-0.268614	10	10	P1P2	0.934915	-0.321419	10	10	P1P2	0.9638	-0.298225	10	10	P1P2	0.851519	0.0706292	10	10	P1P2	0.44069	-2.3061	10	10	P1P2	0.520575	-1.36536	10	10
NOX4	P1P2	0.842582	-0.0200982	10	10	P1P2	0.714267	-0.0518453	10	10	P1P2	0.761443	-0.0307674	10	10	P1P2	0.770486	-0.531689	9	9	P1P2	0.78611	-0.454848	10	10	P1P2	0.787957	-0.527478	9	9	P1P2	0.745359	-0.98459	10	10	P1P2	0.840782	-3.70532	10	10	P1P2	0.90119	-2.21567	10	10
NOX5	P1P2	0.767434	-0.0534109	10	10	P1P2	0.483761	-0.0291207	10	10	P1P2	0.506683	-0.0394271	10	10	P1P2	0.895313	0.00336818	10	10	P1P2	0.640479	-0.0117586	10	10	P1P2	0.549331	0.0366789	10	10	P1P2	0.792958	-0.123544	10	10	P1P2	0.833501	0.646866	10	10	P1P2	0.860587	0.361991	10	10
NOXA1	P1P2	0.103002	-0.159515	10	10	P1P2	0.208413	-0.0268606	10	10	P1P2	0.135784	-0.15298	10	10	P1P2	0.12316	0.357039	9	9	P1P2	0.96945	0.106113	10	10	P1P2	0.292211	0.12688	9	9	P1P2	0.748867	-0.139718	10	10	P1P2	0.854107	-0.468776	10	10	P1P2	0.748436	-0.228577	10	10
NOXO1	P1P2	0.412519	-0.0588008	10	10	P1P2	0.0180282	-0.137259	10	10	P1P2	0.112952	-0.138369	10	10	P1P2	0.737065	-0.216924	10	10	P1P2	0.812817	-0.0297342	10	10	P1P2	0.840938	-0.0780902	10	10	P1P2	0.738923	-0.772101	10	10	P1P2	0.499287	-2.37765	10	10	P1P2	0.422215	-1.35969	10	10
NOXRED1	P1P2	0.875361	0.0294717	10	10	P1P2	0.548411	-0.0262502	10	10	P1P2	0.790475	-0.0395617	10	10	P1P2	0.354905	0.15471	10	10	P1P2	0.174316	-0.465797	10	10	P1P2	0.925877	-0.0623704	10	10	P1P2	0.319853	0.113956	10	10	P1P2	0.150165	-3.65426	10	10	P1P2	0.243056	-1.79715	10	10
NPAP1	P1P2	0.815145	0.0681746	10	10	P1P2	0.947213	-0.034025	10	10	P1P2	0.844006	0.047396	10	10	P1P2	0.228558	-1.00596	10	10	P1P2	0.781987	-0.230369	10	10	P1P2	0.3895	-0.623386	10	10	P1P2	0.457183	-1.0273	10	10	P1P2	0.681428	-1.54327	10	10	P1P2	0.480395	-1.07054	10	10
NPAS1	P1P2	0.551128	-0.0375475	10	10	P1P2	0.41104	0.0362375	10	10	P1P2	0.905592	0.000589789	10	10	P1P2	0.826836	-0.00280817	10	10	P1P2	0.663137	-0.413621	10	10	P1P2	0.965482	-0.179678	10	10	P1P2	0.767737	0.0548923	10	10	P1P2	0.811862	-2.6377	10	10	P1P2	0.810767	-1.3508	10	10
NPAS2	P1P2	0.348321	-0.214785	10	10	P1P2	0.402368	-0.0978712	10	10	P1P2	0.318192	-0.161865	10	10	P1P2	0.724514	-0.0332443	10	10	P1P2	0.626366	-0.181053	10	10	P1P2	0.681377	-0.157151	10	10	P1P2	0.106438	-0.35241	10	10	P1P2	0.594236	-2.21355	10	10	P1P2	0.401974	-1.15407	10	10
NPAS3	P1P2	0.534388	-0.138515	10	10	P1P2	0.419313	-0.124431	10	10	P1P2	0.928558	-0.0663976	10	10	P1P2	0.981097	-0.0865145	10	10	P1P2	0.787715	-0.045472	10	10	P1P2	0.90315	-0.0559945	10	10	P1P2	0.808198	0.0653915	10	10	P1P2	0.435795	-0.715799	10	10	P1P2	0.454033	-0.310971	10	10
NPAS4	P1P2	0.622231	0.0733066	10	10	P1P2	0.0681039	0.0735514	10	10	P1P2	0.113836	0.0679908	10	10	P1P2	0.525834	0.0475959	10	10	P1P2	0.0866604	-0.48003	10	10	P1P2	0.555987	-0.291291	10	10	P1P2	0.421141	0.196315	10	10	P1P2	0.203345	-1.94876	10	10	P1P2	0.327449	-0.993837	10	10
NPAT	P1P2	1.63551e-05	-1.027	7	7	P1P2	5.69687e-07	-0.978094	9	9	P1P2	8.80184e-06	-0.948498	7	7	P1P2	0.84293	0.020462	2	2	P1P2	0.432058	0.0761364	3	3	P1P2	0.806679	-0.167869	2	2	P1P2	0.000121944	-2.26378	7	7	P1P2	0.000140544	-8.0255	9	9	P1P2	0.000596403	-4.86759	7	7
NPB	P1P2	0.415008	-0.000407612	8	8	P1P2	0.355679	-0.0714851	8	8	P1P2	0.990283	-0.059972	8	8	P1P2	0.474847	0.190991	8	8	P1P2	0.28548	-0.21588	8	8	P1P2	0.872593	-0.041727	8	8	P1P2	0.21413	0.140209	8	8	P1P2	0.361757	-1.51346	7	7	P1P2	0.532468	-0.312884	7	7
NPBWR1	P1P2	0.602014	-0.0603128	10	10	P1P2	0.0672175	0.132096	10	10	P1P2	0.635108	0.11745	10	10	P1P2	0.358326	0.150111	10	10	P1P2	0.138696	-0.279743	10	10	P1P2	0.661366	-0.092752	10	10	P1P2	0.414275	0.0412783	10	10	P1P2	0.425929	-1.78191	10	10	P1P2	0.458947	-0.780513	10	10
NPBWR2	P1P2	0.775528	0.00895976	9	9	P1P2	0.942004	0.0116523	9	9	P1P2	0.845009	0.0396172	9	9	P1P2	0.00809042	-0.495692	9	9	P1P2	0.236568	-0.624399	9	9	P1P2	0.0283043	-0.504134	9	9	P1P2	0.0535465	-0.606094	9	9	P1P2	0.41185	-4.64496	9	9	P1P2	0.252857	-2.48331	9	9
NPC1	P1P2	0.162109	-0.0789043	10	10	P1P2	0.843943	-0.112256	10	10	P1P2	0.107696	-0.0576891	10	10	P1P2	0.227925	-0.35556	10	10	P1P2	0.488158	-0.0945255	10	10	P1P2	0.621009	-0.188256	10	10	P1P2	0.109782	-0.76728	10	10	P1P2	0.517689	-1.03748	10	10	P1P2	0.860114	-0.688971	10	10
NPC1L1	P1P2	0.527085	-0.0671506	10	10	P1P2	0.769752	0.049382	10	10	P1P2	0.549792	-0.0302726	10	10	P1P2	0.3243	-0.620053	9	9	P1P2	0.422366	-0.473593	10	10	P1P2	0.334276	-0.483768	9	9	P1P2	0.314551	-1.23646	9	9	P1P2	0.535947	-2.69586	10	10	P1P2	0.576198	-0.670774	9	9
NPC2	P1P2	0.00814698	-0.344154	9	9	P1P2	0.0132441	-0.324127	9	9	P1P2	0.00190855	-0.321514	9	9	P1P2	0.00496495	0.561481	8	8	P1P2	0.0174041	0.421864	9	9	P1P2	0.000814636	0.314251	8	8	P1P2	0.904229	-0.337062	9	9	P1P2	0.341118	-0.416886	9	9	P1P2	0.420349	-0.257502	9	9
NPDC1	P1P2	0.0384693	-0.441508	9	9	P1P2	0.00276878	-0.363674	9	9	P1P2	0.008825	-0.455545	9	9	P1P2	0.79516	-0.305754	7	7	P1P2	0.136384	-0.294709	8	8	P1P2	0.0733418	-0.362676	7	7	P1P2	0.0879663	-1.04657	9	9	P1P2	0.00191023	-5.47195	9	9	P1P2	0.000845849	-2.77184	9	9
NPEPL1	P1P2	0.924973	-0.0357307	10	10	P1P2	0.416263	0.0869063	10	10	P1P2	0.569267	0.0155352	10	10	P1P2	0.282895	-0.36654	10	10	P1P2	0.213109	-0.0625975	10	10	P1P2	0.838345	-0.195771	10	10	P1P2	0.254302	-0.361305	10	10	P1P2	0.0755967	-0.514675	10	10	P1P2	0.126297	-0.32634	10	10
NPEPPS	P1P2	0.0924281	-0.425491	9	9	P1P2	0.247704	-0.324715	9	9	P1P2	0.106575	-0.375103	9	9	P1P2	0.955523	0.0621866	7	7	P1P2	0.203405	-0.0107892	8	8	P1P2	0.355572	0.158543	7	7	P1P2	0.0623179	-1.134	9	9	P1P2	0.970391	-4.25784	9	9	P1P2	0.691749	-2.55779	9	9
NPFF	P1P2	0.724929	-0.0662648	10	10	P1P2	0.00170106	0.189697	10	10	P1P2	0.0432516	0.041467	10	10	P1P2	0.834041	0.321838	10	10	P1P2	0.833692	-0.113071	10	10	P1P2	0.675636	0.0908031	10	10	P1P2	0.955564	0.0828905	10	10	P1P2	0.0969821	2.64442	10	10	P1P2	0.11076	0.639069	10	10
NPFFR1	P1P2	0.124447	0.0805307	8	8	P1P2	0.00694465	0.109713	8	8	P1P2	0.0295268	0.130741	8	8	P1P2	0.365147	0.0811267	8	8	P1P2	0.843969	-0.41386	8	8	P1P2	0.49092	-0.134333	8	8	P1P2	0.632434	0.304147	8	8	P1P2	0.469292	-2.55076	8	8	P1P2	0.491755	-1.15095	8	8
NPFFR2	P1P2	0.660719	-0.0551138	10	10	P1P2	0.0859556	0.0841797	9	9	P1P2	0.0659617	0.0493574	9	9	P1P2	0.608324	0.0128021	9	9	P1P2	0.68917	-0.188382	9	9	P1P2	0.990107	0.0688416	9	9	P1P2	0.478241	-0.131902	10	10	P1P2	0.587209	-1.36358	9	9	P1P2	0.450983	-0.661934	9	9
NPHP1	P1P2	0.224416	0.18948	10	10	P1P2	0.164018	0.138527	10	10	P1P2	0.111804	0.150264	10	10	P1P2	0.199627	0.0244842	10	10	P1P2	0.39383	-0.31644	10	10	P1P2	0.204926	-0.155349	10	10	P1P2	0.108592	0.685604	10	10	P1P2	0.090437	-0.843191	10	10	P1P2	0.0659761	-0.321639	10	10
NPHP3	P1P2	0.090653	-0.243261	10	10	P1P2	0.254296	-0.146943	10	10	P1P2	0.221951	-0.233505	10	10	P1P2	0.151439	0.0664066	10	10	P1P2	0.634308	-0.467305	10	10	P1P2	0.501939	-0.183047	10	10	P1P2	0.773449	-0.451776	10	10	P1P2	0.441304	-2.92227	10	10	P1P2	0.581456	-1.79383	10	10
NPHP4	P1P2	0.132144	-0.112559	10	10	P1P2	0.0402711	-0.192405	10	10	P1P2	0.0139219	-0.144299	10	10	P1P2	0.83858	-0.649791	10	10	P1P2	0.0327209	-0.693146	9	9	P1P2	0.295281	-0.729466	9	9	P1P2	0.25982	-1.15312	10	10	P1P2	0.00339482	-6.33833	10	10	P1P2	0.00344287	-3.48664	10	10
NPHS1	P2	0.360282	-0.0265475	10	10	P2	0.199076	-0.0427662	10	10	P2	0.147919	-0.0286543	10	10	P1	0.498502	0.548971	10	10	P2	0.0931503	-0.447662	10	10	P1	0.159348	0.321568	10	10	P1	0.159319	0.591533	10	10	P2	0.0510988	-3.41199	10	10	P2	0.0469921	-1.75802	10	10
NPHS2	P1P2	0.278677	0.159604	9	9	P1P2	0.171561	-0.0535123	10	10	P1P2	0.583409	0.0260186	9	9	P1P2	0.284892	-0.339454	9	9	P1P2	0.827881	-0.513188	10	10	P1P2	0.127318	-0.2039	9	9	P1P2	0.9311	-0.00690881	9	9	P1P2	0.531183	-4.1824	10	10	P1P2	0.454229	-2.13764	9	9
NPIPA8	ENST00000339303.5	0.0320043	-0.413753	9	9	ENST00000525596.1	0.291136	-0.154158	10	10	ENST00000339303.5	0.12249	-0.070596	8	8	ENST00000339303.5	0.0546863	0.472502	9	9	ENST00000525596.1	0.149025	0.166584	9	9	ENST00000339303.5	0.078699	-0.0161338	8	8	ENST00000339303.5	0.458228	-0.202867	9	9	ENST00000525596.1	0.287693	-0.907915	10	10	ENST00000525596.1	0.230767	-0.593661	10	10
NPL	P1P2	0.221764	-0.0434138	10	10	P1P2	0.903176	0.0307364	10	10	P1P2	0.616508	0.0373673	10	10	P1P2	0.489936	-0.0195068	10	10	P1P2	0.594003	-0.030262	10	10	P1P2	0.595899	-0.0128192	10	10	P1P2	0.221604	-0.187363	10	10	P1P2	0.494041	0.089141	10	10	P1P2	0.613412	0.395918	10	10
NPLOC4	P1P2	0.396776	-0.456905	10	10	P1P2	0.292689	-0.353723	10	10	P1P2	0.332873	-0.375478	10	10	P1P2	0.984332	-0.276197	9	9	P1P2	0.366847	-0.0749852	9	9	P1P2	0.568652	0.0298765	9	9	P1P2	0.304759	-0.643995	10	10	P1P2	0.963069	-2.64029	10	10	P1P2	0.949721	-1.68399	10	10
NPM1	P1P2	0.297424	-0.156038	10	10	P1P2	0.208306	-0.00415489	10	10	P1P2	0.12746	-0.0425809	10	10	P1P2	0.0736171	0.288349	10	10	P1P2	0.147985	-0.487355	10	10	P1P2	0.530191	-0.180182	10	10	P1P2	0.570363	0.15574	10	10	P1P2	0.117482	-3.89016	10	10	P1P2	0.194387	-1.41593	10	10
NPM2	P1P2	0.693424	-0.0468008	10	10	P1P2	0.98106	-0.0593211	10	10	P1P2	0.564418	-0.0269751	10	10	P1P2	0.512888	-0.423521	10	10	P1P2	0.0312803	-0.588866	10	10	P1P2	0.192909	-0.47531	10	10	P1P2	0.376097	-0.26613	10	10	P1P2	0.0691166	-4.89479	10	10	P1P2	0.08888	-2.70784	10	10
NPM3	P1P2	0.718144	-0.0270485	10	10	P1P2	0.531736	-0.0144046	10	10	P1P2	0.829091	0.0272036	10	10	P1P2	0.234076	0.0487876	10	10	P1P2	0.988705	-0.618251	10	10	P1P2	0.753229	-0.176211	10	10	P1P2	0.335802	0.420684	10	10	P1P2	0.784902	-3.43499	10	10	P1P2	0.827847	-1.59608	10	10
NPNT	P1P2	0.230826	-0.132821	10	10	P1P2	0.636187	0.0509972	10	10	P1P2	0.486095	-0.11255	10	10	P1P2	0.333772	-0.523412	10	10	P1P2	0.588239	-0.157377	10	10	P1P2	0.403779	-0.434412	10	10	P1P2	0.228774	-0.544768	9	9	P1P2	0.878896	-1.28358	9	9	P1P2	0.538272	-0.672424	9	9
NPPA	P1P2	0.439284	-0.145648	9	9	P1P2	0.115713	-0.0750759	8	8	P1P2	0.286763	-0.0587104	8	8	P1P2	0.416576	-0.562838	9	9	P1P2	0.428005	-0.347372	8	8	P1P2	0.610218	-0.236059	8	8	P1P2	0.40292	-0.689511	9	9	P1P2	0.913708	-2.71809	8	8	P1P2	0.846661	-1.47193	8	8
NPPB	P1P2	0.349927	0.0826171	10	10	P1P2	0.908316	0.0191173	10	10	P1P2	0.677577	0.0584799	10	10	P1P2	0.848842	0.0475377	10	10	P1P2	0.383417	-0.368931	10	10	P1P2	0.878362	-0.267417	10	10	P1P2	0.398486	0.142856	10	10	P1P2	0.280247	-2.48938	10	10	P1P2	0.442683	-0.855612	10	10
NPPC	P1P2	0.951084	0.118101	10	10	P1P2	0.429575	0.0880598	10	10	P1P2	0.584138	0.0696342	10	10	P1P2	0.372455	-0.318739	10	10	P1P2	0.78611	-0.172377	10	10	P1P2	0.505788	-0.0644151	10	10	P1P2	0.83224	-0.173714	10	10	P1P2	0.742377	0.347376	10	10	P1P2	0.823393	0.237047	10	10
NPR1	P1P2	0.500467	-0.0908545	10	10	P1P2	0.82059	-0.0475437	10	10	P1P2	0.447561	-0.0683827	10	10	P1P2	0.85948	-0.636673	10	10	P1P2	0.393582	-0.231036	10	10	P1P2	0.790368	-0.392298	10	10	P1P2	0.496502	-0.544368	10	10	P1P2	0.511484	-2.15568	10	10	P1P2	0.508921	-1.4111	10	10
NPR2	P1P2	0.589863	0.0358387	10	10	P1P2	0.641773	-0.060186	10	10	P1P2	0.501161	-0.0445353	10	10	P1P2	0.934559	0.100326	10	10	P1P2	0.925794	-0.174638	10	10	P1P2	0.996992	-0.0803059	10	10	P1P2	0.715484	-0.0482005	10	10	P1P2	0.889756	-1.60287	10	10	P1P2	0.84124	-0.794141	10	10
NPR3	P1P2	0.716388	0.0520607	9	9	P1P2	0.0722826	0.149398	10	10	P1P2	0.276102	0.0337362	9	9	P1P2	0.771936	0.109877	10	10	P1P2	0.135468	-0.375359	10	10	P1P2	0.68359	-0.13094	10	10	P1P2	0.867242	0.307363	10	10	P1P2	0.567884	-1.15861	10	10	P1P2	0.587038	-0.461387	10	10
NPRL2	P1P2	0.66946	-0.04946	10	10	P1P2	0.687928	0.0343615	10	10	P1P2	0.762353	0.00359057	10	10	P1P2	0.413459	0.0387241	10	10	P1P2	0.0687391	-0.367064	10	10	P1P2	0.498106	-0.0886379	10	10	P1P2	0.749546	-0.0707773	10	10	P1P2	0.130339	-1.42131	10	10	P1P2	0.135976	-0.667353	10	10
NPRL3	P1P2	0.252893	-0.0858232	8	8	P1P2	0.00519437	0.113471	9	9	P1P2	0.415648	0.0049144	8	8	P1P2	0.508749	-0.203469	8	8	P1P2	0.125779	-0.441788	9	9	P1P2	0.46746	-0.250271	8	8	P1P2	0.359486	-0.363645	8	8	P1P2	0.781677	-1.85578	9	9	P1P2	0.937353	-1.11365	8	8
NPS	P1P2	0.384718	0.0782278	9	9	P1P2	0.477445	-0.0548703	9	9	P1P2	0.773131	0.0295915	9	9	P1P2	0.945891	-0.0685825	9	9	P1P2	0.344674	-0.201433	9	9	P1P2	0.555145	-0.0916048	9	9	P1P2	0.291204	0.0596317	9	9	P1P2	0.594101	-1.39513	9	9	P1P2	0.498012	-0.631975	9	9
NPSR1	P1P2	0.603049	-0.0702467	10	10	P1P2	0.13012	-0.070109	10	10	P1P2	0.351983	-0.0513104	10	10	P1P2	0.848375	-0.104508	10	10	P1P2	0.541211	-0.139063	10	10	P1P2	0.816728	-0.0388727	10	10	P1P2	0.83026	-0.0823798	10	10	P1P2	0.807505	-1.76864	10	10	P1P2	0.824799	-1.39137	10	10
NPTN	P1P2	0.555587	0.295439	9	9	P1P2	0.330964	0.0762473	10	10	P1P2	0.355169	0.230176	9	9	P1P2	0.179765	-0.112021	10	10	P1P2	0.132451	-0.958469	10	10	P1P2	0.317383	-0.944177	10	10	P1P2	0.34101	-0.202022	9	9	P1P2	0.262586	-6.48392	10	10	P1P2	0.313329	-3.28548	9	9
NPTX1	P1P2	0.492379	-0.0489899	10	10	P1P2	0.924931	0.031547	10	10	P1P2	0.99393	-0.0482909	10	10	P1P2	0.891071	-0.0639933	10	10	P1P2	0.0912779	-0.7531	10	10	P1P2	0.267033	-0.451768	10	10	P1P2	0.962944	-0.251629	10	10	P1P2	0.116411	-5.42541	10	10	P1P2	0.150272	-2.89291	10	10
NPTX2	P1P2	0.0393954	-0.363517	10	10	P1P2	0.251663	-0.449143	10	10	P1P2	0.0611942	-0.36444	10	10	P1P2	0.779237	0.0738858	8	8	P1P2	0.0620367	0.109203	8	8	P1P2	0.15639	0.0851831	8	8	P1P2	0.390193	-0.688116	10	10	P1P2	0.866891	-3.72888	10	10	P1P2	0.985952	-2.19763	10	10
NPTXR	P1P2	0.344086	-0.106366	9	9	P1P2	0.82118	-0.00790332	9	9	P1P2	0.337136	-0.0589524	9	9	P1P2	0.219068	0.232579	9	9	P1P2	0.879376	-0.381848	9	9	P1P2	0.657401	-0.0465013	9	9	P1P2	0.644483	0.0934692	9	9	P1P2	0.638763	-2.36757	9	9	P1P2	0.684042	-1.17512	9	9
NPVF	P1P2	0.4768	-0.0476161	8	8	P1P2	0.708279	-0.00564825	8	8	P1P2	0.455511	0.018683	8	8	P1P2	0.806176	-0.0238042	7	7	P1P2	0.626401	-0.450542	8	8	P1P2	0.372144	-0.218523	7	7	P1P2	0.745921	-0.251847	7	7	P1P2	0.878243	-2.26783	8	8	P1P2	0.637693	-0.320896	7	7
NPW	P1P2	0.917934	-0.0812875	9	9	P1P2	0.593678	-0.133687	9	9	P1P2	0.844024	-0.107487	9	9	P1P2	0.317636	-0.289217	9	9	P1P2	0.348879	-0.0145703	8	8	P1P2	0.999327	-0.0532131	8	8	P1P2	0.299929	-0.450575	9	9	P1P2	0.686266	-0.301743	9	9	P1P2	0.802677	-0.321395	9	9
NPY	P2	0.507387	-0.137541	10	10	P2	0.30233	-0.00811043	10	10	P2	0.303522	-0.0321053	10	10	P1	0.413714	-0.669811	10	10	P2	0.103452	-0.827821	10	10	P2	0.311869	-0.421586	10	10	P1	0.634008	-1.28452	10	10	P2	0.0504856	-5.94332	10	10	P2	0.0778941	-3.07534	10	10
NPY1R	P1P2	0.475314	-0.175547	10	10	P1P2	0.114855	-0.149781	10	10	P1P2	0.262497	-0.195418	10	10	P1P2	0.55561	-0.154213	10	10	P1P2	0.860417	-0.324748	10	10	P1P2	0.651776	-0.185681	10	10	P1P2	0.577895	-0.312262	10	10	P1P2	0.468439	-2.52094	10	10	P1P2	0.418743	-1.31121	10	10
NPY2R	P1P2	0.00716813	-0.0949551	10	10	P1P2	0.95003	0.00683201	10	10	P1P2	0.0294125	-0.0546128	10	10	P1P2	0.320023	0.0685967	10	10	P1P2	0.090509	-0.435582	10	10	P1P2	0.527429	-0.0765694	10	10	P1P2	0.56793	-0.162576	10	10	P1P2	0.123889	-3.2417	10	10	P1P2	0.0995256	-1.6406	10	10
NPY4R	P1P2	0.59912	0.046938	10	10	P1P2	0.276247	-0.29627	9	9	P1P2	0.103205	-0.24795	9	9	P1P2	0.797823	-0.414152	10	10	P1P2	0.905222	-0.357093	10	10	P1P2	0.2413	-0.12941	10	10	P1P2	0.764647	-0.224004	9	9	P1P2	0.177621	-4.54056	10	10	P1P2	0.0436956	-2.26005	9	9
NPY5R	P1P2	0.990755	0.337904	9	9	P1P2	0.198046	0.093403	10	10	P1P2	0.560308	0.172515	9	9	P1P2	0.520017	0.0877428	10	10	P1P2	0.289764	-0.819314	10	10	P1P2	0.58611	-0.405056	10	10	P1P2	0.37868	0.595716	10	10	P1P2	0.972381	-3.10584	9	9	P1P2	0.958877	-2.23978	9	9
NQO1	P1	0.504347	-0.0407926	10	10	P1	0.286311	-0.0196628	10	10	P1	0.203133	-0.0176309	10	10	P1	0.202357	-0.75142	10	10	P2	0.449483	-0.0217742	10	10	P2	0.264055	-0.0901932	10	10	P1	0.0625477	-0.997242	10	10	P2	0.703256	-0.480878	10	10	P1	0.517649	-1.51709	10	10
NQO2	P1P2	0.643163	-0.0481848	10	10	P1P2	0.784899	-0.0390761	10	10	P1P2	0.54166	-0.0295445	10	10	P1P2	0.102195	0.0302177	10	10	P1P2	0.975391	-0.0303657	10	10	P1P2	0.202779	0.064654	10	10	P1P2	0.307796	0.101288	10	10	P1P2	0.988787	-0.341282	10	10	P1P2	0.846658	-0.124552	10	10
NR0B1	P1P2	0.195499	-0.0959424	10	10	P1P2	0.533479	0.0307283	10	10	P1P2	0.592156	-0.0267647	10	10	P1P2	0.195634	0.222438	10	10	P1P2	0.684684	-0.518473	10	10	P1P2	0.650255	-0.126611	10	10	P1P2	0.666267	0.0775773	10	10	P1P2	0.746518	-2.11853	10	10	P1P2	0.820115	-1.0603	10	10
NR0B2	P1P2	0.309144	-0.0888635	10	10	P1P2	0.436584	0.059927	10	10	P1P2	0.90843	-0.0156972	10	10	P1P2	0.112397	-0.322181	10	10	P1P2	0.311825	-0.175296	10	10	P1P2	0.475064	-0.102428	10	10	P1P2	0.0428751	-0.525041	10	10	P1P2	0.117378	-0.387663	10	10	P1P2	0.262019	-0.361484	10	10
NR1D1	P1P2	0.0718453	-0.0774418	10	10	P1P2	0.15048	0.00501059	10	10	P1P2	0.669082	-0.0527419	10	10	P1P2	0.916329	0.0948776	10	10	P1P2	0.725185	-0.640532	10	10	P1P2	0.659182	-0.240343	10	10	P1P2	0.42356	-0.29948	10	10	P1P2	0.857474	-4.77449	10	10	P1P2	0.971548	-2.47766	10	10
NR1D2	P1P2	0.739459	-0.052513	10	10	P1P2	0.71009	-0.037716	10	10	P1P2	0.59546	-0.0456177	10	10	P1P2	0.850593	-0.133584	10	10	P1P2	0.15818	0.0724112	10	10	P1P2	0.362832	0.0757535	10	10	P1P2	0.869829	-0.125735	10	10	P1P2	0.236097	0.410509	10	10	P1P2	0.30978	0.235964	10	10
NR1H2	P1P2	0.699025	0.0347665	10	10	P1P2	0.741396	-0.0288732	10	10	P1P2	0.679106	-0.0128192	10	10	P1P2	0.87484	-0.550524	10	10	P1P2	0.216746	-0.177983	10	10	P1P2	0.560244	-0.393615	10	10	P1P2	0.944382	-0.608626	10	10	P1P2	0.317583	-2.20409	10	10	P1P2	0.35869	-1.20302	10	10
NR1H3	P1	0.204358	0.0758293	10	10	P2	0.0285451	0.0295168	10	10	P2	0.186697	0.0545164	10	10	P1	0.104722	-0.420529	10	10	P2	0.725967	-0.367755	10	10	P1	0.174141	-0.280433	10	10	P1	0.496786	-0.196745	10	10	P2	0.426031	1.09057	9	9	P2	0.341531	0.577205	9	9
NR1H4	P1P2	0.112289	0.0532005	9	9	P1P2	0.996588	-0.0333694	10	10	P1P2	0.0930501	0.0455647	9	9	P1P2	0.981826	-0.198574	9	9	P1P2	0.681402	-0.175202	10	10	P1P2	0.708731	-0.111317	9	9	P1P2	0.448174	0.122048	9	9	P1P2	0.617169	-0.184519	10	10	P1P2	0.680084	0.0523419	9	9
NR1I2	P1P2	0.946708	0.0449079	10	10	P1P2	0.28932	-0.0421614	10	10	P1P2	0.717972	0.0314298	10	10	P1P2	0.565447	-0.145893	10	10	P1P2	0.950688	-0.655856	10	10	P1P2	0.625915	-0.232543	10	10	P1P2	0.717492	-0.129161	10	10	P1P2	0.885432	-4.9992	10	10	P1P2	0.879069	-2.65831	10	10
NR1I3	P1P2	0.829127	-0.126955	10	10	P1P2	0.539212	-0.0324122	10	10	P1P2	0.667996	-0.0614729	10	10	P1P2	0.537174	0.3468	10	10	P1P2	0.976342	-0.283117	10	10	P1P2	0.463214	-0.0544748	10	10	P1P2	0.392752	-0.175274	10	10	P1P2	0.96755	-2.30238	10	10	P1P2	0.934153	-1.07359	10	10
NR2C1	P1P2	0.279416	-0.0176265	10	10	P1P2	0.264005	0.00486651	10	10	P1P2	0.148841	-0.0126905	10	10	P1P2	0.552915	-0.304658	10	10	P1P2	0.892367	-0.261591	10	10	P1P2	0.608291	-0.104578	10	10	P1P2	0.794917	-0.163758	10	10	P1P2	0.970262	-0.0212371	10	10	P1P2	0.973468	-0.471599	10	10
NR2C2	P1P2	0.129946	0.0385167	10	10	P1P2	0.549885	-0.0258682	10	10	P1P2	0.290531	0.00829067	10	10	P1P2	0.00210272	-0.688323	10	10	P1P2	0.15884	-0.536424	10	10	P1P2	0.00610647	-0.604202	10	10	P1P2	0.0278808	-0.783446	10	10	P1P2	0.308782	-4.51531	10	10	P1P2	0.198348	-2.64026	10	10
NR2C2AP	P1P2	0.997156	-0.0113537	10	10	P1P2	0.493295	0.0106132	10	10	P1P2	0.425057	-0.0366351	10	10	P1P2	0.817098	-0.0608655	10	10	P1P2	0.244245	-0.804842	10	10	P1P2	0.664648	-0.540693	10	10	P1P2	0.893758	-0.0486077	10	10	P1P2	0.273127	-5.67184	10	10	P1P2	0.349313	-2.92263	10	10
NR2E1	P1P2	0.350616	-0.284867	10	10	P1P2	0.221276	-0.242285	10	10	P1P2	0.151036	-0.138144	10	10	P1P2	0.702175	-0.296565	10	10	P1P2	0.114846	-0.779445	10	10	P1P2	0.209159	-0.463045	10	10	P1P2	0.654363	-0.473501	10	10	P1P2	0.00724357	-6.30002	10	10	P1P2	0.00718221	-3.40886	10	10
NR2E3	P1P2	0.0864022	-0.22086	10	10	P1P2	0.112098	-0.0791047	10	10	P1P2	0.0355681	-0.157657	10	10	P1P2	0.230001	0.298789	10	10	P1P2	0.694675	-0.588381	10	10	P1P2	0.911276	-0.236591	10	10	P1P2	0.578303	-0.187673	10	10	P1P2	0.524317	-5.01203	10	10	P1P2	0.497787	-2.57364	10	10
NR2F1	P1P2	0.470825	0.29147	10	10	P1P2	0.888944	-0.062359	10	10	P1P2	0.457796	0.15727	10	10	P1P2	0.993936	-0.479573	10	10	P1P2	0.551984	-0.456144	9	9	P1P2	0.784534	-0.0995288	9	9	P1P2	0.429827	0.13544	9	9	P1P2	0.221399	-3.66069	10	10	P1P2	0.491394	-0.891393	9	9
NR2F2	P1P2	0.308015	-0.345322	10	10	P1P2	0.497959	-0.189584	10	10	P1P2	0.42766	-0.276844	10	10	P1P2	0.108538	0.370008	9	9	P1P2	0.0378115	0.0546893	10	10	P1P2	0.00989947	0.225367	9	9	P1P2	0.980574	-0.38757	10	10	P1P2	0.400679	0.118227	10	10	P1P2	0.325668	-0.618701	10	10
NR2F6	P1P2	0.702878	0.0235866	10	10	P1P2	0.181422	-0.0953363	10	10	P1P2	0.358349	-0.0137936	10	10	P1P2	0.808658	-0.683227	10	10	P1P2	0.417813	-0.219533	10	10	P1P2	0.723873	-0.396037	10	10	P1P2	0.877596	-0.690997	10	10	P1P2	0.620715	-2.22392	10	10	P1P2	0.681735	-1.27084	10	10
NR3C1	P1P2	0.287012	-0.0465737	10	10	P1P2	0.616437	-0.138688	10	10	P1P2	0.233333	-0.109	10	10	P1P2	0.945515	0.0328301	9	9	P1P2	0.877517	-0.110872	9	9	P1P2	0.88147	-0.0883523	9	9	P1P2	0.439568	-0.263526	10	10	P1P2	0.769366	-2.73297	10	10	P1P2	0.639651	-1.0744	10	10
NR3C2	P1P2	0.269309	-0.110539	10	10	P1P2	0.190397	-0.0896098	10	10	P1P2	0.0781713	-0.0662786	10	10	P1P2	0.376864	0.346372	10	10	P1P2	0.851645	-0.0386509	10	10	P1P2	0.249883	0.0645772	10	10	P1P2	0.997735	-0.0737552	10	10	P1P2	0.634777	-0.837805	10	10	P1P2	0.710886	-0.434106	10	10
NR4A1	P1P2	0.850026	0.0271853	10	10	P1P2	0.728619	-0.0237008	10	10	P1P2	0.824675	0.0258358	10	10	P1P2	0.596067	-0.112374	10	10	P1P2	0.292147	-0.195564	10	10	P1P2	0.560447	-0.193351	10	10	P1P2	0.686697	-0.0672291	10	10	P1P2	0.264482	-0.751854	10	10	P1P2	0.289177	-0.481453	10	10
NR4A2	P2	0.0290234	-0.0684121	10	10	P1	0.329061	0.0197032	10	10	P2	0.13024	-0.127456	10	10	P1	0.126278	0.13035	10	10	P2	0.227007	-0.47249	10	10	P2	0.516452	-0.277847	10	10	P2	0.158524	-0.167732	10	10	P2	0.125122	-3.15916	10	10	P2	0.0777926	-1.6171	10	10
NR4A3	P1P2	0.313403	0.19922	10	10	P1P2	0.429145	0.0543505	10	10	P1P2	0.231931	0.101038	10	10	P1P2	0.122517	0.230465	10	10	P1P2	0.269554	-0.129553	10	10	P1P2	0.0512013	0.0401856	10	10	P1P2	0.053747	0.656474	10	10	P1P2	0.146964	-0.477941	10	10	P1P2	0.0563376	0.408399	10	10
NR5A1	P1P2	0.633929	-0.0283911	10	10	P1P2	0.0102176	-0.0962695	10	10	P1P2	0.192436	-0.125183	10	10	P1P2	0.990726	0.0178284	10	10	P1P2	0.0629814	0.0721398	10	10	P1P2	0.150769	0.140391	10	10	P1P2	0.902388	-0.0533461	10	10	P1P2	0.389253	-0.0755842	10	10	P1P2	0.351176	-0.098321	10	10
NR5A2	P2	0.00420026	-0.18488	10	10	P2	0.479445	-0.0404903	10	10	P2	0.00309204	-0.0970725	10	10	P1	0.192208	-0.381039	10	10	P1	0.624888	-0.0959621	10	10	P2	0.75552	-0.189943	10	10	P2	0.26619	-0.317843	10	10	P1	0.585458	-0.732454	10	10	P2	0.565877	-2.09626	10	10
NR6A1	P1P2	0.346416	-0.0405493	10	10	P1P2	0.962718	-0.0816919	10	10	P1P2	0.472748	-0.0965909	10	10	P1P2	0.782674	-0.0537943	10	10	P1P2	0.981572	-0.0598131	10	10	P1P2	0.957311	-0.0538362	10	10	P1P2	0.52833	-0.198958	10	10	P1P2	0.985719	-0.874012	10	10	P1P2	0.857042	-0.474645	10	10
NRAP	P1	0.114865	-0.0999896	10	10	P1	0.634294	-0.0150171	10	10	P1	0.127683	-0.059198	10	10	P1	0.612283	-0.0804409	10	10	P1	0.562226	-0.146441	10	10	P1	0.634056	-0.228475	10	10	P1	0.285135	-0.484258	10	10	P1	0.459233	-0.929635	10	10	P1	0.408769	-1.25311	10	10
NRARP	P1P2	0.385942	-0.0723122	10	10	P1P2	0.359593	0.025916	10	10	P1P2	0.789326	0.0210623	10	10	P1P2	0.0939079	0.123366	10	10	P1P2	0.668336	0.0529347	10	10	P1P2	0.126613	0.101105	10	10	P1P2	0.369208	0.20668	10	10	P1P2	0.347006	-0.476222	10	10	P1P2	0.270825	0.219028	10	10
NRAS	P1P2	0.250589	-0.028427	10	10	P1P2	0.984588	-0.00911856	10	10	P1P2	0.368429	0.0208482	10	10	P1P2	0.636646	-0.540956	10	10	P1P2	0.745735	-0.47062	10	10	P1P2	0.987368	-0.562517	10	10	P1P2	0.391678	-0.878124	10	10	P1P2	0.900052	-3.12006	10	10	P1P2	0.960031	-1.97832	10	10
NRBF2	P1P2	0.0484012	0.175663	9	9	P1P2	0.324039	-0.0514356	9	9	P1P2	0.508398	0.0611747	9	9	P1P2	0.197281	-0.296544	9	9	P1P2	0.932517	-0.0382172	9	9	P1P2	0.710151	-0.240043	9	9	P1P2	0.850351	0.0288607	9	9	P1P2	0.906639	-0.882335	9	9	P1P2	0.942452	-0.199067	9	9
NRBP1	P1P2	0.000213331	-0.435678	10	10	P1P2	0.0066552	-0.635289	10	10	P1P2	0.000267419	-0.535484	10	10	P1P2	0.0687534	0.0328211	8	8	P1P2	0.127732	-0.102768	9	9	P1P2	0.0145012	0.240187	8	8	P1P2	0.0345188	-1.46908	10	10	P1P2	0.248064	-6.2365	10	10	P1P2	0.17278	-3.85279	10	10
NRBP2	P1P2	0.629597	-0.05716	10	10	P1P2	0.751557	0.0476045	10	10	P1P2	0.71107	0.0288713	10	10	P1P2	0.547444	-0.133529	10	10	P1P2	0.636114	-0.121483	10	10	P1P2	0.692247	-0.11168	10	10	P1P2	0.279119	-0.240589	10	10	P1P2	0.703805	-0.483734	10	10	P1P2	0.60898	-0.2893	10	10
NRCAM	P1P2	0.259352	0.0702583	9	9	P1P2	0.922589	-0.0319097	10	10	P1P2	0.390239	-0.003416	9	9	P1P2	0.918339	0.0967732	10	10	P1P2	0.605399	-0.404358	10	10	P1P2	0.781093	-0.190972	10	10	P1P2	0.317895	0.0718165	10	10	P1P2	0.605137	-2.97346	10	10	P1P2	0.614047	-1.43097	10	10
NRD1	P1P2	0.982461	0.0830883	10	10	P1P2	0.251602	0.0270511	10	10	P1P2	0.411674	0.0381569	10	10	P1P2	0.43866	-0.41419	10	10	P1P2	0.717932	-0.162176	10	10	P1P2	0.517232	-0.373872	10	10	P1P2	0.515514	-0.0480474	10	10	P1P2	0.891743	-0.369468	10	10	P1P2	0.959312	-0.593597	10	10
NRDE2	P1P2	5.91329e-05	-1.07147	9	9	P1P2	1.15311e-06	-1.00346	8	8	P1P2	0.000241067	-0.937231	8	8	P1P2	0.327027	0.138556	3	3	P1P2	0.252556	-0.240848	1	1	P1P2	0.319308	0.107151	1	1	P1P2	0.000130486	-2.38236	9	9	P1P2	2.20372e-05	-7.20904	8	8	P1P2	2.0143e-05	-4.77356	8	8
NREP	P1P2	0.142233	-0.0845719	10	10	P1P2	0.0083221	-0.177682	10	10	P1P2	0.0115727	-0.142159	10	10	P1P2	0.573944	-0.552725	10	10	P1P2	0.559615	-0.0608028	10	10	P1P2	0.603867	-0.303614	10	10	P1P2	0.128323	-0.858095	10	10	P1P2	0.115999	-2.35585	10	10	P1P2	0.0747001	-1.49763	10	10
NRF1	P1P2	4.12138e-07	-0.572126	10	10	P1P2	2.81235e-06	-0.685314	10	10	P1P2	4.74005e-07	-0.618559	10	10	P1P2	6.41822e-05	0.649862	7	7	P1P2	0.000597108	0.543282	7	7	P1P2	2.22965e-05	0.596572	7	7	P1P2	0.0256167	-1.39369	10	10	P1P2	0.0593146	-5.97619	10	10	P1P2	0.0451207	-3.68494	10	10
NRG1	P1P2	0.858999	-0.062266	10	10	P1P2	0.664102	-0.0220151	10	10	P1P2	0.757127	-0.0549378	10	10	P1P2	0.541902	0.086848	10	10	P1P2	0.654079	-0.183285	10	10	P1P2	0.669694	-0.12455	10	10	P1P2	0.538245	0.0297606	10	10	P1P2	0.658792	-1.56932	10	10	P1P2	0.779424	-0.827898	10	10
NRG2	P1P2	0.544993	-0.0492254	10	10	P1P2	0.898623	-0.0228572	10	10	P1P2	0.938048	-0.0145358	10	10	P1P2	0.683699	-0.344797	10	10	P1P2	0.0947292	0.126228	10	10	P1P2	0.53912	-0.0957211	10	10	P1P2	0.702698	-0.273237	10	10	P1P2	0.0861301	1.55235	10	10	P1P2	0.167995	0.834961	10	10
NRG3	P1P2	0.0748987	-0.0546191	10	10	P1P2	0.920247	-0.0342692	10	10	P1P2	0.286465	-0.104554	10	10	P1P2	0.953773	-0.423233	10	10	P1P2	0.095024	-0.550382	10	10	P1P2	0.257915	-0.553486	10	10	P1P2	0.438067	-0.718802	10	10	P1P2	0.124758	-4.08104	10	10	P1P2	0.0953305	-2.35471	10	10
NRG4	P1P2	0.563491	-0.0277106	9	9	P1P2	0.153177	0.0391289	10	10	P1P2	0.185684	0.0829568	9	9	P1P2	0.90384	-0.129839	9	9	P1P2	0.967905	-0.463907	10	10	P1P2	0.908879	-0.0493287	9	9	P1P2	0.883058	-0.00564638	9	9	P1P2	0.601322	-2.08589	10	10	P1P2	0.260038	0.328368	9	9
NRGN	P1P2	0.03082	-0.193169	9	9	P1P2	0.450322	-0.146109	9	9	P1P2	0.077815	-0.216999	9	9	P1P2	0.956805	-0.20265	8	8	P1P2	0.446655	0.0828706	9	9	P1P2	0.49092	-0.150672	8	8	P1P2	0.147193	-0.270653	9	9	P1P2	0.755344	-0.658278	9	9	P1P2	0.919751	-0.440463	9	9
NRIP1	P1P2	0.0358607	-0.137647	10	10	P1P2	0.877538	-0.0241962	10	10	P1P2	0.115551	-0.0896681	10	10	P1P2	0.406515	0.197626	10	10	P1P2	0.581275	-0.0942287	10	10	P1P2	0.407867	0.169987	10	10	P1P2	0.626577	-0.0494545	10	10	P1P2	0.698432	0.130828	10	10	P1P2	0.776193	-0.193788	10	10
NRIP2	P1P2	0.331561	-0.129058	10	10	P1P2	0.10845	-0.142203	10	10	P1P2	0.823282	-0.0746194	10	10	P1P2	0.105596	-0.419864	9	9	P1P2	0.477933	-0.434235	9	9	P1P2	0.145718	-0.447254	9	9	P1P2	0.103968	-0.407351	10	10	P1P2	0.574722	-5.80909	10	10	P1P2	0.444653	-3.14681	10	10
NRIP3	P1P2	0.782451	0.0339975	10	10	P1P2	0.0782282	-0.0451649	10	10	P1P2	0.379977	-0.0196911	10	10	P1P2	0.728988	0.0869854	10	10	P1P2	0.978719	-0.00811322	10	10	P1P2	0.563091	0.0639661	10	10	P1P2	0.50248	0.0807219	10	10	P1P2	0.603796	-0.45028	10	10	P1P2	0.67095	-0.221641	10	10
NRK	P1P2	0.278492	-0.220673	10	10	P1P2	0.605274	0.0715797	10	10	P1P2	0.414228	-0.0603112	10	10	P1P2	0.0405769	0.172436	9	9	P1P2	0.639307	-0.273107	10	10	P1P2	0.020107	0.102938	9	9	P1P2	0.394409	-0.331984	10	10	P1P2	0.267764	1.2725	9	9	P1P2	0.152725	0.333829	9	9
NRL	P1	0.429667	0.0412958	10	10	P1	0.207029	-0.00260395	10	10	P1	0.192742	0.00864459	10	10	P1	0.237018	-0.57227	10	10	P2	0.534818	-0.317542	10	10	P1	0.570852	-0.336361	10	10	P1	0.467189	-0.306063	10	10	P1	0.445087	-0.412116	10	10	P1	0.591397	-0.288557	10	10
NRM	P1P2	0.093311	0.226344	9	9	P1P2	0.646532	0.0267218	9	9	P1P2	0.0521927	0.109323	9	9	P1P2	0.100421	0.353112	9	9	P1P2	0.893023	-0.535727	9	9	P1P2	0.428761	-0.112492	9	9	P1P2	0.0178395	0.726761	9	9	P1P2	0.888991	-3.49313	9	9	P1P2	0.522675	-1.23064	9	9
NRN1	P2	0.538392	0.0895444	9	9	P1	0.0613569	0.126292	10	10	P1	0.221049	0.0942332	10	10	P2	0.0449192	-0.585328	9	9	P1	0.740214	-0.195336	10	10	P2	0.283701	-0.51348	9	9	P2	0.117609	-0.509176	8	8	P1	0.676444	-0.864717	10	10	P1	0.759639	-1.28745	10	10
NRN1L	P1P2	0.83933	-0.111235	10	10	P1P2	0.639979	-0.0861993	10	10	P1P2	0.569267	-0.0737731	10	10	P1P2	0.473171	-0.37916	9	9	P1P2	0.13272	-0.87782	10	10	P1P2	0.725358	-0.49305	9	9	P1P2	0.838306	-0.983104	10	10	P1P2	0.253497	-7.29666	10	10	P1P2	0.28631	-4.13988	10	10
NRP1	P1P2	0.818952	-0.125889	10	10	P1P2	0.177979	-0.194996	10	10	P1P2	0.683921	-0.195179	10	10	P1P2	0.231276	0.0465623	10	10	P1P2	0.153018	0.102711	10	10	P1P2	0.0879293	0.22181	10	10	P1P2	0.207914	-0.364303	10	10	P1P2	0.512341	-0.770007	10	10	P1P2	0.370793	-0.504462	10	10
NRP2	P1P2	0.926861	0.0829941	10	10	P1P2	0.523544	0.0706092	10	10	P1P2	0.889066	0.0696466	10	10	P1P2	0.486103	-0.111373	10	10	P1P2	0.117686	0.0381137	10	10	P1P2	0.661803	0.00663863	10	10	P1P2	0.960325	-0.557789	10	10	P1P2	0.0618923	1.60427	10	10	P1P2	0.110223	0.881138	10	10
NRROS	P1P2	0.320586	0.0094729	10	10	P1P2	0.116048	-0.104921	10	10	P1P2	0.119325	-0.0304149	10	10	P1P2	0.350966	0.14868	10	10	P1P2	0.420644	-0.322675	10	10	P1P2	0.880027	0.0124267	10	10	P1P2	0.521901	0.172781	10	10	P1P2	0.173238	-3.6803	10	10	P1P2	0.227389	-1.79561	10	10
NRSN1	P1P2	0.967655	-0.0756287	10	10	P1P2	0.853416	-0.0389431	10	10	P1P2	0.780153	-0.0476537	10	10	P1P2	0.99465	-0.0505379	10	10	P1P2	0.821616	-0.12828	10	10	P1P2	0.673213	-0.0153434	10	10	P1P2	0.920155	0.0332152	10	10	P1P2	0.852018	-1.17104	10	10	P1P2	0.878594	-0.564566	10	10
NRSN2	P1P2	0.699905	-0.0686259	10	10	P1P2	0.0976774	-0.0597944	10	10	P1P2	0.144113	-0.0887944	10	10	P1P2	0.894841	-0.0621969	10	10	P1P2	0.51963	-0.162579	10	10	P1P2	0.546518	-0.0270326	10	10	P1P2	0.596823	-0.113894	10	10	P1P2	0.188417	-2.35094	10	10	P1P2	0.15616	-1.12612	10	10
NRTN	ENST00000303212.2	0.430883	-0.0904634	10	10	ENST00000303212.2	0.274097	-0.0941855	10	10	ENST00000303212.2	0.310444	-0.108307	10	10	ENST00000303212.2	0.0328821	-0.527097	10	10	ENST00000303212.2	0.673551	-0.320114	10	10	ENST00000303212.2	0.114576	-0.403351	10	10	ENST00000303212.2	0.0120687	-0.728016	10	10	ENST00000303212.2	0.358503	-2.97644	10	10	ENST00000303212.2	0.170046	-1.71666	10	10
NRXN1	P1P2	0.925767	-0.0478843	9	9	P1P2	0.277276	0.0352719	9	9	P1P2	0.59927	-0.0164336	9	9	P1P2	0.36178	-0.263561	9	9	P1P2	0.0947646	-0.526262	9	9	P1P2	0.109221	-0.402476	9	9	P1P2	0.300223	-0.454461	9	9	P1P2	0.163855	-3.51327	9	9	P1P2	0.111572	-1.8181	9	9
NRXN2	ENST00000265459.6	0.0902007	-0.0547805	10	10	ENST00000265459.6	0.607025	-0.0570475	10	10	ENST00000265459.6	0.0511094	-0.0147977	10	10	ENST00000377551.1	ENST00000409571.1	0.384369	-1.18449	9	9	ENST00000377551.1	ENST00000409571.1	0.661841	-0.664293	9	9	ENST00000377551.1	ENST00000409571.1	0.295721	-0.825511	9	9	ENST00000377551.1	ENST00000409571.1	0.0734273	-1.11807	9	9	ENST00000265459.6	0.467532	-0.962674	10	10	ENST00000265459.6	0.337054	-0.395194	10	10
NRXN3	ENST00000554719.1	0.546279	-0.0608164	9	9	ENST00000335750.5	0.285978	0.115874	10	10	ENST00000554719.1	0.532691	-0.0585747	9	9	ENST00000554719.1	0.769045	-0.162645	9	9	ENST00000554719.1	0.489211	-0.225528	9	9	ENST00000335750.5	0.718229	-0.162396	10	10	ENST00000335750.5	0.421659	-0.133973	10	10	ENST00000554719.1	0.44491	-3.7093	10	10	ENST00000554719.1	0.897618	-1.21761	9	9
NSA2	P1P2	0.00086151	-0.295673	10	10	P1P2	0.00618508	-0.19735	10	10	P1P2	0.000375177	-0.240307	10	10	P1P2	0.053575	0.373388	10	10	P1P2	0.675184	0.138592	10	10	P1P2	0.0562521	0.253753	10	10	P1P2	0.204963	-0.203579	10	10	P1P2	0.436754	-1.919	10	10	P1P2	0.368866	-1.10325	10	10
NSD1	P1P2	0.608339	0.0229956	10	10	P1P2	0.470421	-0.0586723	10	10	P1P2	0.971558	-0.0496198	10	10	P1P2	0.00653873	0.497731	10	10	P1P2	0.215473	-0.307883	10	10	P1P2	0.0512732	0.1371	10	10	P1P2	0.00414953	0.515203	10	10	P1P2	0.287559	-2.55459	10	10	P1P2	0.133933	-1.13999	10	10
NSDHL	P1P2	0.791363	-0.0245133	10	10	P1P2	0.430437	-0.106795	10	10	P1P2	0.796917	-0.0775688	10	10	P1P2	0.0201512	-0.948833	10	10	P1P2	0.703392	-0.505349	10	10	P1P2	0.0975263	-0.71157	10	10	P1P2	0.0182456	-0.968762	10	10	P1P2	0.512817	-4.01646	10	10	P1P2	0.337509	-2.40248	10	10
NSF	ENST00000398238.4	0.305695	-0.268069	10	10	ENST00000398238.4	0.32123	-0.151641	10	10	ENST00000398238.4	0.525189	-0.231025	10	10	ENST00000398238.4	0.0486116	0.287178	10	10	ENST00000398238.4	0.988586	-0.295817	10	10	ENST00000398238.4	0.129333	-0.070417	10	10	ENST00000398238.4	0.843095	-0.327358	10	10	ENST00000398238.4	0.961067	-3.74691	9	9	ENST00000398238.4	0.777022	-1.952	9	9
NSFL1C	P1P2	0.0109045	-0.149712	10	10	P1P2	0.0183174	-0.184416	10	10	P1P2	0.00255864	-0.104274	10	10	P1P2	0.0112549	-0.650638	10	10	P1P2	0.137154	-0.516095	10	10	P1P2	0.00341729	-0.508662	10	10	P1P2	9.76293e-05	-0.767251	9	9	P1P2	0.0172109	-5.71191	10	10	P1P2	0.00203284	-3.12597	9	9
NSG1	NM_001040101	NM_014392	0.0115893	0.388136	8	8	NM_001040101	NM_014392	0.760526	-0.121375	10	10	NM_001040101	NM_014392	0.00857606	0.193559	8	8	NM_001040101	NM_014392	0.060081	-0.856862	8	8	NM_001040101	NM_014392	0.7031	-0.0357535	8	8	NM_001040101	NM_014392	0.399798	-0.158786	7	7	NM_001040101	NM_014392	0.792051	-0.0816304	7	7	NM_001040101	NM_014392	0.753922	-4.84374	9	9	NM_001040101	NM_014392	0.453997	0.183365	7	7
NSL1	P1P2	2.61505e-05	-0.632177	8	8	P1P2	7.54672e-06	-0.652821	9	9	P1P2	7.36954e-06	-0.531585	8	8	P1P2	0.760189	-0.863336	7	7	P1P2	0.679971	-0.0703214	6	6	P1P2	0.492115	0.0401686	6	6	P1P2	0.00193605	-1.55207	8	8	P1P2	0.00444826	-6.70744	9	9	P1P2	0.00596722	-3.47812	8	8
NSMAF	P1P2	0.9528	0.0223739	9	9	P1P2	0.319258	-0.0712042	9	9	P1P2	0.577162	-0.0328857	9	9	P1P2	0.832406	0.101359	9	9	P1P2	0.327084	-0.415547	9	9	P1P2	0.952086	-0.178979	9	9	P1P2	0.555858	0.131929	9	9	P1P2	0.226207	-1.8374	8	8	P1P2	0.388381	-0.91775	8	8
NSMCE1	P1P2	9.93945e-05	-0.695949	10	10	P1P2	0.000259282	-0.824698	10	10	P1P2	5.11842e-05	-0.718068	10	10	P1P2	0.228765	0.303221	5	5	P1P2	0.647067	-0.220123	5	5	P1P2	0.473659	0.0582223	4	4	P1P2	0.000374012	-1.50495	10	10	P1P2	0.00519151	-6.35004	10	10	P1P2	0.00305176	-3.75215	10	10
NSMCE2	P1P2	0.0723864	-0.0758443	10	10	P1P2	0.438847	-0.0605273	10	10	P1P2	0.0765204	-0.0987231	10	10	P1P2	0.0553145	0.131713	10	10	P1P2	0.202409	0.0744623	10	10	P1P2	0.0356255	0.253551	10	10	P1P2	0.536865	0.0742168	10	10	P1P2	0.383253	-0.349326	10	10	P1P2	0.35071	0.203654	10	10
NSMCE4A	P1P2	4.20245e-07	-0.477426	10	10	P1P2	1.35835e-07	-0.659485	10	10	P1P2	1.30019e-07	-0.554114	10	10	P1P2	0.730688	-0.233037	9	9	P1P2	0.267401	0.137392	5	5	P1P2	0.332655	0.126591	5	5	P1P2	3.45776e-06	-1.69964	10	10	P1P2	0.000624009	-5.2148	10	10	P1P2	0.000143572	-3.33244	10	10
NSMF	P1P2	0.976656	-0.0831909	10	10	P1P2	0.983177	0.0660824	10	10	P1P2	0.94422	-0.0439497	10	10	P1P2	0.841143	0.134055	10	10	P1P2	0.682058	-0.360839	10	10	P1P2	0.591933	-0.0692651	10	10	P1P2	0.971757	-0.0577187	10	10	P1P2	0.763606	-2.39042	10	10	P1P2	0.658488	-1.28001	10	10
NSRP1	P1P2	5.23705e-08	-1.15029	10	10	P1P2	4.7461e-08	-0.956265	10	10	P1P2	4.6447e-08	-0.981069	10	10	P1P2	8.73248e-08	-2.27868	10	10	P1P2	5.26434e-07	-8.13268	10	10	P1P2	9.2802e-08	-4.79121	10	10
NSUN2	P1P2	0.549442	-0.14086	10	10	P1P2	0.350769	-0.103097	10	10	P1P2	0.668648	-0.150674	10	10	P1P2	0.933517	-0.540563	9	9	P1P2	0.441045	-0.376329	9	9	P1P2	0.92932	-0.372147	9	9	P1P2	0.535979	-0.867522	10	10	P1P2	0.77718	-6.43769	10	10	P1P2	0.877882	-3.65261	10	10
NSUN3	P1P2	0.170585	0.152033	9	9	P1P2	0.731945	0.0707878	10	10	P1P2	0.515685	0.0696987	9	9	P1P2	0.66022	-0.332076	10	10	P1P2	0.0576086	-0.923047	10	10	P1P2	0.164414	-0.629496	10	10	P1P2	0.512623	0.142734	10	10	P1P2	0.455987	-5.89102	9	9	P1P2	0.425491	-3.1506	9	9
NSUN4	P1P2	4.66121e-06	-0.400802	10	10	P1P2	0.000141923	-0.234328	10	10	P1P2	4.42836e-06	-0.301122	10	10	P1P2	0.00184338	0.500969	10	10	P1P2	0.437076	0.0132024	10	10	P1P2	0.0065701	0.33195	10	10	P1P2	0.0393243	-0.414434	10	10	P1P2	0.108444	-2.35124	10	10	P1P2	0.0605852	-1.29148	10	10
NSUN5	P1P2	0.794185	-0.0324248	9	9	P1P2	0.451443	-0.0302445	9	9	P1P2	0.629552	-0.015438	9	9	P1P2	0.760655	-0.0709918	9	9	P1P2	0.895881	0.0345506	9	9	P1P2	0.86519	-0.0605441	9	9	P1P2	0.807148	-0.0449798	9	9	P1P2	0.848122	-0.406762	9	9	P1P2	0.859336	-0.20205	9	9
NSUN6	P1P2	0.233031	-0.114806	10	10	P1P2	0.372099	0.0467405	10	10	P1P2	0.716634	-0.023948	10	10	P1P2	0.522921	0.136208	10	10	P1P2	0.294337	0.0629942	10	10	P1P2	0.134045	0.0373315	10	10	P1P2	0.918258	-0.118578	10	10	P1P2	0.147708	1.48987	10	10	P1P2	0.174111	0.78625	10	10
NSUN7	P1P2	0.653019	-0.141734	9	9	P1P2	0.387134	-0.233289	10	10	P1P2	0.167467	-0.169706	9	9	P1P2	0.856639	-0.538814	8	8	P1P2	0.815775	0.312613	9	9	P1P2	0.86463	-0.122702	8	8	P1P2	0.758159	-0.246011	8	8	P1P2	0.813239	-0.969838	10	10	P1P2	0.688123	0.0369855	8	8
NT5C	P1P2	0.59171	-0.072738	10	10	P1P2	0.806972	-0.0490109	10	10	P1P2	0.849614	-0.0451808	10	10	P1P2	0.320749	0.251462	10	10	P1P2	0.457383	-0.0819529	10	10	P1P2	0.193529	0.0863641	10	10	P1P2	0.321163	0.147162	10	10	P1P2	0.714044	-0.279666	10	10	P1P2	0.539702	-0.0989744	10	10
NT5C1A	P1P2	0.875478	-0.00637373	10	10	P1P2	0.111103	-0.0822781	10	10	P1P2	0.274499	-0.0479028	10	10	P1P2	0.229654	0.322126	10	10	P1P2	0.178844	-0.0119465	9	9	P1P2	0.0478787	0.0592039	9	9	P1P2	0.186196	-0.0562014	10	10	P1P2	0.621342	-0.179232	10	10	P1P2	0.496452	-0.567675	10	10
NT5C1B	P1P2	0.82878	-0.0284285	10	10	P1P2	0.760077	0.0301049	10	10	P1P2	0.936861	-0.00543313	10	10	P1P2	0.696768	-0.235261	10	10	P1P2	0.972777	-0.106975	10	10	P1P2	0.663773	-0.0860187	10	10	P1P2	0.678693	-0.300721	10	10	P1P2	0.906379	-0.593773	10	10	P1P2	0.926975	-0.447753	10	10
NT5C1B-RDH14	P1P2	0.82878	-0.0284285	10	10	P1P2	0.760077	0.0301049	10	10	P1P2	0.936861	-0.00543313	10	10	P1P2	0.696768	-0.235261	10	10	P1P2	0.972777	-0.106975	10	10	P1P2	0.663773	-0.0860187	10	10	P1P2	0.678693	-0.300721	10	10	P1P2	0.906379	-0.593773	10	10	P1P2	0.926975	-0.447753	10	10
NT5C2	P1P2	0.901059	-0.0234625	10	10	P1P2	0.906914	-0.0681887	10	10	P1P2	0.934963	-0.0515276	10	10	P1P2	0.583524	0.0918196	10	10	P1P2	0.353744	-0.0615778	10	10	P1P2	0.870995	-0.0475469	10	10	P1P2	0.49075	0.0186664	10	10	P1P2	0.368973	-1.75785	10	10	P1P2	0.489995	-0.442161	10	10
NT5C3A	P1	0.0737415	-0.0512022	10	10	P2	0.337957	-0.0606269	9	9	P1	0.172669	-0.0997095	10	10	P2	0.173174	0.0956918	9	9	P2	0.108365	-0.31816	9	9	P2	0.158166	-0.13001	9	9	P2	0.291924	-0.119403	9	9	P2	0.17758	-2.42468	9	9	P2	0.151454	-1.20231	9	9
NT5C3B	P1P2	0.563699	-0.0515712	10	10	P1P2	0.673766	0.0184565	10	10	P1P2	0.31747	-0.0239393	10	10	P1P2	0.913255	-0.157658	10	10	P1P2	0.531489	0.0333705	10	10	P1P2	0.765857	-0.0236713	10	10	P1P2	0.813526	-0.603664	10	10	P1P2	0.517497	-1.08859	10	10	P1P2	0.447887	-0.951444	10	10
NT5DC1	P1P2	0.963904	-0.0528755	9	9	P1P2	0.669142	-0.0717306	10	10	P1P2	0.847964	-0.0527406	9	9	P1P2	0.396563	0.0998482	10	10	P1P2	0.414596	-0.522836	9	9	P1P2	0.699526	-0.250832	9	9	P1P2	0.726555	0.322073	10	10	P1P2	0.155475	-6.34239	10	10	P1P2	0.218589	-3.1411	10	10
NT5DC2	P1P2	0.00387008	0.20341	10	10	P1P2	0.0158556	0.0748483	10	10	P1P2	0.00155293	0.143266	10	10	P1P2	0.667685	-0.303755	10	10	P1P2	0.506955	0.0471694	10	10	P1P2	0.983038	-0.118163	10	10	P1P2	0.15633	0.122015	10	10	P1P2	0.145772	2.40318	10	10	P1P2	0.0676322	1.15492	10	10
NT5DC3	P1P2	0.471465	-0.0289047	10	10	P1P2	0.71031	-0.0816695	10	10	P1P2	0.319206	-0.0386077	10	10	P1P2	0.404916	0.114503	10	10	P1P2	0.828229	-0.12306	10	10	P1P2	0.364106	-0.036195	10	10	P1P2	0.69606	0.074933	10	10	P1P2	0.855267	-0.785422	10	10	P1P2	0.885482	-0.364494	10	10
NT5DC4	P1P2	0.0819128	0.225284	8	8	P1P2	0.428796	0.0142125	9	9	P1P2	0.329978	0.0874506	8	8	P1P2	0.517338	-0.689705	8	8	P1P2	0.874728	-0.518271	8	8	P1P2	0.51653	-0.167951	7	7	P1P2	0.470737	-0.37938	7	7	P1P2	0.639765	-4.02764	8	8	P1P2	0.180981	-0.975764	7	7
NT5E	P1P2	0.496508	0.0193516	10	10	P1P2	0.961778	-0.0647334	10	10	P1P2	0.869065	0.00553423	10	10	P1P2	0.51905	-0.934084	10	10	P1P2	0.756024	-0.137675	10	10	P1P2	0.40293	-0.505715	10	10	P1P2	0.693191	-1.02672	10	10	P1P2	0.856312	-1.2912	10	10	P1P2	0.991715	-0.871315	10	10
NT5M	P1P2	0.573369	0.0528492	10	10	P1P2	0.670324	0.0253453	10	10	P1P2	0.563612	0.000803188	10	10	P1P2	0.0957937	-0.337291	10	10	P1P2	0.539536	-0.22516	10	10	P1P2	0.142546	-0.254704	10	10	P1P2	0.192135	-0.260502	10	10	P1P2	0.408854	-1.28857	10	10	P1P2	0.31744	-0.696626	10	10
NTAN1	P1P2	0.49416	0.0405393	10	10	P1P2	0.58799	0.0591804	10	10	P1P2	0.257573	0.0236836	10	10	P1P2	0.584343	-0.0928093	10	10	P1P2	0.253355	0.0995702	10	10	P1P2	0.148129	0.0519626	10	10	P1P2	0.292605	-0.147162	10	10	P1P2	0.0952673	0.683866	10	10	P1P2	0.0604202	0.388689	10	10
NTF3	P1P2	0.525921	-0.00874324	10	10	P1P2	0.144383	0.150324	10	10	P1P2	0.415936	0.0440211	10	10	P1P2	0.797938	-0.0914354	10	10	P1P2	0.275546	-0.252559	10	10	P1P2	0.898375	-0.22574	10	10	P1P2	0.956992	-0.127823	10	10	P1P2	0.77786	0.919405	10	10	P1P2	0.823393	-0.219644	10	10
NTF4	ENST00000301411.3	0.796632	-0.0290474	10	10	ENST00000593537.1	0.340289	0.0297574	10	10	ENST00000593537.1	0.581682	0.00344062	9	9	ENST00000593537.1	0.410117	-0.305454	9	9	ENST00000593537.1	0.403405	-0.496448	10	10	ENST00000593537.1	0.686152	-0.179678	9	9	ENST00000593537.1	0.326053	-0.382218	9	9	ENST00000593537.1	0.689148	-3.59129	10	10	ENST00000593537.1	0.830526	-0.666835	9	9
NTHL1	P1P2	0.855851	0.00136261	10	10	P1P2	0.719114	-0.0472999	10	10	P1P2	0.587627	0.0355906	10	10	P1P2	0.311184	0.331386	10	10	P1P2	0.591941	-0.443319	10	10	P1P2	0.722291	0.0371821	10	10	P1P2	0.261529	0.145257	10	10	P1P2	0.201877	-2.68413	10	10	P1P2	0.318607	-1.25715	10	10
NTM	ENST00000374786.1	0.0510737	-0.3964	10	10	ENST00000374786.1	0.136331	-0.36338	10	10	ENST00000374786.1	0.0133316	-0.35404	10	10	ENST00000374786.1	0.797649	-0.129146	9	9	ENST00000374786.1	0.00415755	0.293546	10	10	ENST00000374786.1	0.162139	0.0521642	9	9	ENST00000374786.1	0.283711	-1.11232	9	9	ENST00000374786.1	0.264228	-1.18294	10	10	ENST00000374786.1	0.705137	-1.04808	9	9
NTMT1	P1P2	0.405781	0.0377477	9	9	P1P2	0.873587	0.22161	10	10	P1P2	0.793429	-0.0124798	9	9	P1P2	0.343779	-0.523558	10	10	P1P2	0.804735	-0.127527	10	10	P1P2	0.303857	-0.0889943	10	10	P1P2	0.483914	-0.53635	10	10	P1P2	0.78013	1.76228	10	10	P1P2	0.521357	0.411568	10	10
NTN1	P1P2	0.837009	-0.0154161	10	10	P1P2	0.689122	0.0263634	10	10	P1P2	0.886945	0.00259444	10	10	P1P2	0.852068	-0.121143	9	9	P1P2	0.865219	-0.367539	10	10	P1P2	0.504363	-0.259497	9	9	P1P2	0.812946	-0.158441	10	10	P1P2	0.937271	-2.74018	10	10	P1P2	0.913833	-1.3185	10	10
NTN3	P1P2	0.0976881	-0.104741	10	10	P1P2	0.18821	-0.0378281	10	10	P1P2	0.0448185	-0.0528925	10	10	P1P2	0.970638	-0.031091	10	10	P1P2	0.440248	-0.243717	10	10	P1P2	0.664648	-0.0931937	10	10	P1P2	0.236105	-0.331847	10	10	P1P2	0.123492	-2.13217	10	10	P1P2	0.0879239	-1.06086	10	10
NTN4	P1P2	0.678028	-0.0257785	10	10	P1P2	0.513705	0.0518217	10	10	P1P2	0.608342	0.0178584	10	10	P1P2	0.251872	-0.287809	10	10	P1P2	0.179524	0.0956373	10	10	P1P2	0.880741	-0.083184	10	10	P1P2	0.199361	-0.250205	10	10	P1P2	0.308149	1.06844	10	10	P1P2	0.460775	0.469784	10	10
NTN5	ENST00000270235.4	0.758988	-0.340246	8	8	ENST00000270235.4	0.538725	-0.124613	10	10	ENST00000270235.4	0.159646	-0.220311	8	8	ENST00000270235.4	0.622626	-0.280478	8	8	ENST00000270235.4	0.323915	-0.45856	9	9	ENST00000270235.4	0.845841	-0.236073	8	8	ENST00000270235.4	0.40288	-1.06239	8	8	ENST00000270235.4	0.48143	-3.18268	7	7	ENST00000270235.4	0.466459	-2.05437	7	7
NTNG1	P2	0.26267	-0.0762535	10	10	P2	0.35344	-0.0668687	10	10	P2	0.664092	-0.095032	10	10	P2	0.267299	0.164061	10	10	P2	0.346597	-0.276512	10	10	P1	0.74477	-0.172129	10	10	P2	0.819559	0.0384748	10	10	P1	0.306187	-3.87209	10	10	P1	0.481519	-2.01946	10	10
NTNG2	P1P2	0.807988	-0.0386681	8	8	P1P2	0.306954	-0.0288033	9	9	P1P2	0.84772	0.0264318	8	8	P1P2	0.157986	0.299255	9	9	P1P2	0.162996	0.0850485	8	8	P1P2	0.094801	0.143262	8	8	P1P2	0.216471	0.322816	9	9	P1P2	0.592482	-0.293215	9	9	P1P2	0.509145	-0.0519079	9	9
NTPCR	P1P2	0.315117	-0.1213	10	10	P1P2	0.363473	0.03859	10	10	P1P2	0.330792	-0.0579988	10	10	P1P2	0.340838	0.0915648	9	9	P1P2	0.724514	0.00154743	10	10	P1P2	0.55408	0.0765058	9	9	P1P2	0.822464	-0.267467	10	10	P1P2	0.272674	1.4801	10	10	P1P2	0.288492	0.344279	10	10
NTRK1	P1P2	0.688934	-0.255079	10	10	P1P2	0.719114	-0.254028	10	10	P1P2	0.817714	-0.264698	10	10	P1P2	0.34967	-0.0761164	9	9	P1P2	0.256349	0.221075	9	9	P1P2	0.77429	-0.0302435	9	9	P1P2	0.251635	-0.442412	10	10	P1P2	0.434838	-1.08095	10	10	P1P2	0.472196	-0.873489	10	10
NTRK2	P1P2	0.309285	0.146811	10	10	P1P2	0.0630313	0.102192	10	10	P1P2	0.103582	0.107627	10	10	P1P2	0.623622	0.123141	10	10	P1P2	0.987991	-0.0296819	10	10	P1P2	0.452256	0.0323987	10	10	P1P2	0.275815	0.294795	10	10	P1P2	0.444646	1.00493	10	10	P1P2	0.321684	0.627069	10	10
NTRK3	P1P2	0.392322	-0.000334634	10	10	P1P2	0.924697	-0.0397465	10	10	P1P2	0.610013	0.0224386	10	10	P1P2	0.254099	-0.662499	10	10	P1P2	0.347437	-0.0118328	10	10	P1P2	0.625487	-0.371159	10	10	P1P2	0.354734	-0.442533	10	10	P1P2	0.267406	-0.479814	10	10	P1P2	0.478712	-0.352338	10	10
NTS	P1P2	0.658997	-0.147278	10	10	P1P2	0.218008	0.0475193	10	10	P1P2	0.917185	-0.0654668	10	10	P1P2	0.592559	0.298055	10	10	P1P2	0.195737	0.0894002	10	10	P1P2	0.201286	0.198902	10	10	P1P2	0.907595	0.289361	10	10	P1P2	0.0890381	1.6072	10	10	P1P2	0.088092	0.95127	10	10
NTSR1	P1P2	0.649071	0.253908	9	9	P1P2	0.0309959	-0.153435	10	10	P1P2	0.817288	-0.0165373	9	9	P1P2	0.787357	-0.353945	9	9	P1P2	0.868268	-0.291627	10	10	P1P2	0.652351	-0.327378	9	9	P1P2	0.681089	-0.109018	8	8	P1P2	0.656973	-3.1349	10	10	P1P2	0.823272	-1.12376	8	8
NTSR2	P1P2	0.617411	0.0890626	10	10	P1P2	0.231923	-0.104219	10	10	P1P2	0.847277	-0.0245934	10	10	P1P2	0.14529	-0.162243	10	10	P1P2	0.92319	-0.298181	10	10	P1P2	0.284703	-0.181772	10	10	P1P2	0.482702	-0.220871	10	10	P1P2	0.912595	-4.79142	10	10	P1P2	0.946366	-1.77426	10	10
NUAK1	P1P2	0.76358	-0.0590634	10	10	P1P2	0.192553	-0.0557892	10	10	P1P2	0.360225	-0.106227	10	10	P1P2	0.353435	-0.117325	10	10	P1P2	0.55631	-0.0138171	10	10	P1P2	0.777854	-0.1282	10	10	P1P2	0.252068	-0.164389	10	10	P1P2	0.874113	-0.0151229	10	10	P1P2	0.693475	-0.0165254	10	10
NUAK2	P1P2	0.977485	0.043152	10	10	P1P2	0.262244	-0.107952	10	10	P1P2	0.34371	-0.0470811	10	10	P1P2	0.602073	0.114779	10	10	P1P2	0.905458	-0.43348	10	10	P1P2	0.734979	-0.119651	10	10	P1P2	0.549846	0.305817	10	10	P1P2	0.791961	-3.59068	10	10	P1P2	0.8476	-1.70619	10	10
NUB1	P1P2	0.0561698	-0.150319	10	10	P1P2	0.443833	-0.0945884	10	10	P1P2	0.0981305	-0.0943967	10	10	P1P2	0.123676	0.0353496	10	10	P1P2	0.0228917	-0.542216	10	10	P1P2	0.512367	-0.261803	10	10	P1P2	0.970804	-0.0390853	10	10	P1P2	0.0107289	-3.9094	10	10	P1P2	0.0101968	-1.90266	10	10
NUBP1	P1P2	0.0387468	-0.498522	10	10	P1P2	0.000548433	-0.876476	10	10	P1P2	0.00330816	-0.664226	10	10	P1P2	0.0256917	0.295296	8	8	P1P2	0.427509	-0.133176	7	7	P1P2	0.13997	0.226885	7	7	P1P2	0.914702	-1.71034	10	10	P1P2	0.00218079	-7.45048	10	10	P1P2	0.00436907	-4.38144	10	10
NUBP2	P1P2	0.123666	-0.0464337	10	10	P1P2	0.84452	-0.0304819	10	10	P1P2	0.16756	-0.0322626	10	10	P1P2	0.377707	0.0730509	9	9	P1P2	0.835088	-0.106203	10	10	P1P2	0.855698	-0.0828057	9	9	P1P2	0.914465	-0.732443	10	10	P1P2	0.64154	-0.372935	10	10	P1P2	0.400286	-0.840103	10	10
NUBPL	P1P2	0.112088	-0.224741	10	10	P1P2	0.604245	-0.0299548	10	10	P1P2	0.128281	-0.130594	10	10	P1P2	0.759538	-0.0969817	10	10	P1P2	0.428163	-0.192421	10	10	P1P2	0.450083	-0.166395	10	10	P1P2	0.15738	-0.210658	10	10	P1P2	0.47235	-1.43835	10	10	P1P2	0.628073	-0.752108	10	10
NUCB1	P1P2	0.729389	-0.0894997	10	10	P1P2	0.353823	-0.0977767	10	10	P1P2	0.207725	-0.0755228	10	10	P1P2	0.613957	-0.0626213	10	10	P1P2	0.969212	-0.142874	10	10	P1P2	0.728626	-0.0284433	10	10	P1P2	0.415814	-0.202618	10	10	P1P2	0.632249	-0.968953	10	10	P1P2	0.593062	-0.57385	10	10
NUCB2	P1P2	0.609171	0.03578	10	10	P1P2	0.303783	-0.0913486	10	10	P1P2	0.661927	-0.00898538	10	10	P1P2	0.379849	-0.431395	10	10	P1P2	0.718266	-0.305624	10	10	P1P2	0.611882	-0.206526	10	10	P1P2	0.365081	-0.109833	10	10	P1P2	0.991856	-2.45122	10	10	P1P2	0.817074	-1.20954	10	10
NUCKS1	P1P2	0.785761	0.0436223	10	10	P1P2	0.146053	-0.105927	10	10	P1P2	0.547405	-0.00306933	10	10	P1P2	0.0379079	-0.384947	10	10	P1P2	0.527001	-0.0302402	10	10	P1P2	0.422541	-0.138682	10	10	P1P2	0.320289	-0.254639	10	10	P1P2	0.985011	-0.407286	10	10	P1P2	0.917654	-0.397445	10	10
NUDC	P1P2	2.81858e-05	-1.20485	10	10	P1P2	4.56925e-06	-0.527345	10	10	P1P2	2.65547e-06	-0.850955	10	10	P1P2	0.243498	-0.22422	6	6	P1P2	0.833187	-0.27486	7	7	P1P2	0.146394	-0.248206	6	6	P1P2	5.33057e-06	-1.67334	10	10	P1P2	0.00107635	-6.14651	10	10	P1P2	0.000150713	-3.63108	10	10
NUDCD1	P1P2	0.622861	-0.0301337	10	10	P1P2	0.846367	-0.0812998	10	10	P1P2	0.739491	-0.0534534	10	10	P1P2	0.481544	-0.278564	10	10	P1P2	0.828462	0.0161692	10	10	P1P2	0.679829	-0.194805	10	10	P1P2	0.813742	-0.128206	9	9	P1P2	0.631722	0.219089	10	10	P1P2	0.980127	0.0522027	9	9
NUDCD2	P1P2	0.949933	-0.121883	8	8	P1P2	0.915817	-0.0213686	8	8	P1P2	0.927817	-0.133733	8	8	P1P2	0.0554887	0.121703	8	8	P1P2	0.00812148	0.206525	8	8	P1P2	0.00670056	0.130997	8	8	P1P2	0.358698	0.223834	8	8	P1P2	0.00917401	1.56385	8	8	P1P2	0.00927342	0.909228	8	8
NUDCD3	P1P2	5.48687e-07	-1.12917	10	10	P1P2	5.92072e-05	-0.711631	10	10	P1P2	1.60613e-06	-0.888431	10	10	P1P2	0.0438069	0.0964955	6	6	P1P2	0.815681	0.0203997	6	6	P1P2	0.0726869	0.124796	6	6	P1P2	0.000242728	-1.20544	10	10	P1P2	0.00688926	-8.01419	10	10	P1P2	0.00376195	-4.3689	10	10
NUDT1	P1P2	0.514452	0.088154	10	10	P1P2	0.99	0.0302015	10	10	P1P2	0.371295	0.0277784	10	10	P1P2	0.755344	-0.322869	10	10	P1P2	0.867799	-0.1871	10	10	P1P2	0.918453	-0.35475	10	10	P1P2	0.719838	-0.359868	10	10	P1P2	0.765186	-1.4287	10	10	P1P2	0.748436	-0.715762	10	10
NUDT10	P1P2	0.178508	-0.0556806	7	7	P1P2	0.157351	-0.0952059	7	7	P1P2	0.0667184	-0.0693125	7	7	P1P2	0.0989431	0.128928	7	7	P1P2	0.603723	0.0296945	7	7	P1P2	0.0608318	0.133731	7	7	P1P2	0.296213	0.0639161	7	7	P1P2	0.932477	-0.760901	7	7	P1P2	0.95193	-0.291326	7	7
NUDT11	P1P2	0.287617	0.00129867	10	10	P1P2	0.181808	0.0126705	10	10	P1P2	0.0600476	-0.0206307	10	10	P1P2	0.292967	-0.886174	10	10	P1P2	0.0258508	-0.686997	10	10	P1P2	0.0106177	-0.555625	10	10	P1P2	0.0925814	-0.755464	10	10	P1P2	0.0796511	-5.45366	10	10	P1P2	0.0365717	-2.72116	10	10
NUDT12	P1P2	0.221652	0.137813	10	10	P1P2	0.348263	0.0435568	10	10	P1P2	0.144605	0.123745	10	10	P1P2	0.133412	0.230864	10	10	P1P2	0.955198	-0.104562	10	10	P1P2	0.192497	-0.0442362	10	10	P1P2	0.0503353	0.639992	10	10	P1P2	0.53624	-0.979163	10	10	P1P2	0.23931	-0.370045	10	10
NUDT13	P1P2	0.128596	0.197339	10	10	P1P2	0.416263	-0.0139334	10	10	P1P2	0.0583215	0.0380398	10	10	P1P2	0.586802	-0.40372	10	10	P1P2	0.158576	-0.615061	10	10	P1P2	0.46653	-0.509391	10	10	P1P2	0.521436	-0.106531	9	9	P1P2	0.242476	-4.69522	10	10	P1P2	0.700664	-1.96698	9	9
NUDT14	P1P2	0.0530667	-0.0121289	8	8	P1P2	0.690936	-0.0323913	8	8	P1P2	0.152634	-0.0347661	8	8	P1P2	0.744694	-0.286236	8	8	P1P2	0.697297	-0.568394	8	8	P1P2	0.731479	-0.350701	8	8	P1P2	0.230976	-0.66057	7	7	P1P2	0.71255	-4.38259	8	8	P1P2	0.450102	-2.43713	7	7
NUDT15	P1P2	0.421986	-0.502702	10	10	P1P2	0.00442261	-0.450979	10	10	P1P2	0.0555236	-0.471259	10	10	P1P2	0.499433	-0.276101	9	9	P1P2	0.598248	-0.316511	9	9	P1P2	0.969567	-0.409325	9	9	P1P2	0.160607	-0.877414	10	10	P1P2	0.377708	-5.06517	10	10	P1P2	0.358375	-2.94272	10	10
NUDT16	P1P2	0.37059	-0.0102262	10	10	P1P2	0.984941	0.00890224	10	10	P1P2	0.632133	-0.0188539	10	10	P1P2	0.835088	-0.171268	10	10	P1P2	0.555011	-0.00298965	10	10	P1P2	0.543913	-0.217229	10	10	P1P2	0.41513	-0.245148	10	10	P1P2	0.56508	0.0246204	10	10	P1P2	0.663724	-0.0593201	10	10
NUDT16L1	P1P2	0.668678	0.018016	9	9	P1P2	0.0778298	-0.152114	10	10	P1P2	0.583409	-0.0406266	9	9	P1P2	0.504134	0.0568266	9	9	P1P2	0.988343	-0.194738	9	9	P1P2	0.707075	-0.0939072	9	9	P1P2	0.330416	0.0293156	9	9	P1P2	0.551654	-2.80538	10	10	P1P2	0.771434	-1.41856	9	9
NUDT17	P1P2	0.111452	-0.263333	10	10	P1P2	0.389242	-0.110676	10	10	P1P2	0.103899	-0.154809	10	10	P1P2	0.836601	-0.159053	10	10	P1P2	0.541902	-0.624473	10	10	P1P2	0.639653	-0.346913	10	10	P1P2	0.515621	-0.695821	9	9	P1P2	0.124076	-4.69741	9	9	P1P2	0.120402	-2.62802	9	9
NUDT18	P1P2	0.729583	0.0314737	8	8	P1P2	0.787394	-0.198616	10	10	P1P2	0.809236	-0.0190777	8	8	P1P2	0.934254	0.0694109	8	8	P1P2	0.567868	-0.0513924	10	10	P1P2	0.779149	-0.0641511	8	8	P1P2	0.935687	0.101647	8	8	P1P2	0.733633	-0.566539	9	9	P1P2	0.389493	-0.382891	8	8
NUDT19	P1P2	0.457229	0.0532812	10	10	P1P2	0.856887	0.0200681	10	10	P1P2	0.808454	0.00634344	10	10	P1P2	0.765218	-0.0944022	10	10	P1P2	0.677472	-0.0644356	10	10	P1P2	0.778316	0.0423792	10	10	P1P2	0.723418	0.00495201	10	10	P1P2	0.409862	-1.11121	10	10	P1P2	0.377589	-0.594804	10	10
NUDT2	P1P2	0.0485981	-0.170716	10	10	P1P2	0.0920882	-0.117936	9	9	P1P2	0.0346304	-0.124944	9	9	P1P2	0.916092	0.112537	10	10	P1P2	0.130746	0.165831	9	9	P1P2	0.180642	0.232405	9	9	P1P2	0.240745	-0.448589	10	10	P1P2	0.304066	0.520434	9	9	P1P2	0.371476	-0.29387	9	9
NUDT21	P1P2	0.000150634	-0.924498	10	10	P1P2	0.000269289	-0.654645	10	10	P1P2	0.000194904	-0.784897	10	10	P1P2	0.268677	-0.63668	5	5	P1P2	0.327182	-0.114565	4	4	P1P2	0.089927	-0.363148	4	4	P1P2	1.10579e-05	-2.34033	10	10	P1P2	0.00017634	-8.20343	10	10	P1P2	3.30478e-05	-5.22649	10	10
NUDT22	P1P2	0.0216897	-0.195603	10	10	P1P2	0.0661882	0.126905	10	10	P1P2	0.547405	-0.101829	10	10	P1P2	0.32895	-0.481459	10	10	P1P2	0.102258	-0.548519	10	10	P1P2	0.834105	-0.415822	10	10	P1P2	0.417185	-0.883183	10	10	P1P2	0.370602	-1.83593	9	9	P1P2	0.409094	-0.684346	9	9
NUDT3	P1P2	0.271105	-0.27642	9	9	P1P2	0.946391	-0.151316	10	10	P1P2	0.97428	-0.163754	9	9	P1P2	0.668795	-0.0982875	8	8	P1P2	0.293523	-0.635715	8	8	P1P2	0.2851	-0.395739	8	8	P1P2	0.235544	-0.730171	9	9	P1P2	0.254009	-6.81961	9	9	P1P2	0.409071	-2.55549	8	8
NUDT4	P1P2	0.674769	-0.0840612	10	10	P1P2	0.00902797	-0.152751	10	10	P1P2	0.0323048	-0.125049	10	10	P1P2	0.861236	0.108671	10	10	P1P2	0.429554	-0.603302	10	10	P1P2	0.976062	-0.167809	10	10	P1P2	0.426421	-0.255478	10	10	P1P2	0.650889	-4.64261	10	10	P1P2	0.556545	-2.35269	10	10
NUDT5	P1P2	0.00396806	-0.333099	10	10	P1P2	0.00695123	-0.200018	10	10	P1P2	0.000642883	-0.243414	10	10	P1P2	0.204696	-0.589683	9	9	P1P2	0.687666	0.0911351	9	9	P1P2	0.609745	-0.341515	8	8	P1P2	0.415253	-0.590975	9	9	P1P2	0.119576	-2.54948	10	10	P1P2	0.123232	-1.49131	9	9
NUDT6	P1P2	0.0699434	-0.0847401	10	10	P1P2	0.756486	-0.0743355	10	10	P1P2	0.253954	-0.0263409	10	10	P1P2	0.625099	-0.134242	10	10	P1P2	0.572524	-0.00148494	10	10	P1P2	0.391997	-0.0625691	10	10	P1P2	0.747735	-0.257668	10	10	P1P2	0.628884	0.594085	10	10	P1P2	0.760327	0.374318	10	10
NUDT7	P1P2	0.877585	0.0102986	10	10	P1P2	0.612085	-0.0281593	10	10	P1P2	0.752366	-0.0433258	10	10	P1P2	0.521371	-0.042291	10	10	P1P2	0.0978305	-0.243847	10	10	P1P2	0.256017	-0.18784	10	10	P1P2	0.609212	-0.151624	10	10	P1P2	0.124323	-3.39152	10	10	P1P2	0.115553	-1.77157	10	10
NUDT8	P1P2	0.515603	0.0136643	10	10	P1P2	0.155824	-0.0780842	10	10	P1P2	0.720427	-0.0309271	10	10	P1P2	0.553015	-0.372322	10	10	P1P2	0.843241	-0.340251	10	10	P1P2	0.991218	-0.265603	10	10	P1P2	0.776195	-0.185155	10	10	P1P2	0.779789	-3.44702	10	10	P1P2	0.837241	-1.91395	10	10
NUDT9	P1P2	0.740356	-0.0277704	10	10	P1P2	0.0397001	-0.126497	10	10	P1P2	0.304926	-0.11335	10	10	P1P2	0.272865	0.0925305	10	10	P1P2	0.0729476	0.221557	10	10	P1P2	0.0625135	0.223849	10	10	P1P2	0.685489	0.248523	10	10	P1P2	0.432926	0.47974	10	10	P1P2	0.405533	0.35648	10	10
NUF2	P1P2	6.12031e-06	-1.01444	9	9	P1P2	7.9434e-08	-0.91401	10	10	P1P2	3.47241e-07	-0.928429	9	9	P1P2	0.092028	0.295043	5	5	P1P2	0.13945	0.287914	4	4	P1P2	0.463232	0.0310693	3	3	P1P2	0.000137674	-2.27847	9	9	P1P2	4.10829e-05	-6.83591	10	10	P1P2	3.18065e-05	-4.2884	9	9
NUFIP1	P1P2	0.0432062	-0.378911	10	10	P1P2	0.266916	-0.260023	10	10	P1P2	0.059602	-0.330639	10	10	P1P2	0.171264	0.223568	10	10	P1P2	0.755344	-0.0560144	10	10	P1P2	0.181025	0.11326	10	10	P1P2	0.273321	-0.274217	10	10	P1P2	0.292685	-2.82696	10	10	P1P2	0.263687	-1.57708	10	10
NUFIP2	P1P2	0.356241	-0.19387	10	10	P1P2	0.381975	-0.152791	10	10	P1P2	0.663659	-0.170501	10	10	P1P2	0.694848	0.211993	9	9	P1P2	0.469207	0.0617908	9	9	P1P2	0.389972	0.149826	9	9	P1P2	0.602431	-0.403922	10	10	P1P2	0.991266	-1.83682	10	10	P1P2	0.769743	-1.20142	10	10
NUGGC	P1P2	0.49858	0.0434591	10	10	P1P2	0.611465	-0.0483271	10	10	P1P2	0.73859	-0.0287886	10	10	P1P2	0.762376	0.0229822	10	10	P1P2	0.639094	-0.186883	10	10	P1P2	0.416289	-0.137392	10	10	P1P2	0.944504	-0.043384	9	9	P1P2	0.700624	-1.70764	10	10	P1P2	0.367246	0.147821	9	9
NUMA1	ENST00000393695.3	0.146852	-0.235557	10	10	ENST00000393695.3	0.308312	-0.297918	10	10	ENST00000393695.3	0.170147	-0.241081	10	10	ENST00000393695.3	0.852697	-0.899765	10	10	ENST00000393695.3	0.293857	-0.120611	10	10	ENST00000393695.3	0.562684	-0.557038	10	10	ENST00000393695.3	0.686367	-1.56883	10	10	ENST00000393695.3	0.670288	-3.10676	10	10	ENST00000393695.3	0.607085	-2.39841	10	10
NUMB	P1	0.397273	-0.0768456	10	10	P1	0.248445	-0.0715032	10	10	P1	0.12524	-0.0501558	10	10	P2	0.187576	-0.176332	10	10	P1	0.123494	0.222538	10	10	P1	0.221896	0.0688504	10	10	P2	0.248314	-0.548169	10	10	P1	0.222799	0.515344	10	10	P1	0.273981	0.295939	10	10
NUMBL	P1P2	0.188991	0.111881	7	7	P1P2	0.928035	-0.186578	9	9	P1P2	0.13566	0.0567158	7	7	P1P2	0.66153	0.580075	8	8	P1P2	0.555554	-0.0894413	8	8	P1P2	0.535228	0.217191	8	8	P1P2	0.185565	0.436851	8	8	P1P2	0.808765	-3.00992	10	10	P1P2	0.340026	0.589083	8	8
NUP107	P1P2	0.00278289	-0.61498	10	10	P1P2	0.00437572	-0.381412	10	10	P1P2	0.00206883	-0.496035	10	10	P1P2	0.770685	0.140572	8	8	P1P2	0.515507	-0.22629	8	8	P1P2	0.469322	-0.145198	8	8	P1P2	0.0212491	-1.44984	10	10	P1P2	0.0543334	-5.57423	10	10	P1P2	0.0286891	-3.32414	10	10
NUP133	P1P2	7.53899e-06	-0.358318	9	9	P1P2	0.000458862	-0.624419	10	10	P1P2	2.42815e-05	-0.416154	9	9	P1P2	0.943667	-0.0766717	8	8	P1P2	0.865806	-0.515225	8	8	P1P2	0.800183	-0.169488	8	8	P1P2	0.0111364	-1.48134	9	9	P1P2	0.180733	-6.95011	10	10	P1P2	0.241454	-4.05798	9	9
NUP153	P1P2	0.255213	-0.0974188	10	10	P1P2	0.235629	-0.138992	10	10	P1P2	0.237572	-0.170519	10	10	P1P2	0.0576086	-0.627797	10	10	P1P2	0.0867152	-0.744258	10	10	P1P2	0.0413846	-0.573702	10	10	P1P2	0.0026489	-0.746997	10	10	P1P2	0.0132219	-5.23917	10	10	P1P2	0.00403785	-2.79176	10	10
NUP155	P1P2	0.000384209	-0.869924	9	9	P1P2	0.000155667	-0.689018	9	9	P1P2	5.55222e-05	-0.750646	9	9	P1P2	0.0633538	0.922902	8	8	P1P2	0.0029687	0.403802	9	9	P1P2	0.009357	0.610429	8	8	P1P2	0.0235042	-0.538585	10	10	P1P2	0.484007	-0.0722098	10	10	P1P2	0.293028	-0.167016	10	10
NUP160	P1P2	2.06823e-05	-0.747929	9	9	P1P2	1.88797e-05	-0.949735	9	9	P1P2	1.17196e-05	-0.848832	9	9	P1P2	0.514537	0.108746	4	4	P1P2	0.325417	-0.125172	3	3	P1P2	0.759284	-0.0336058	3	3	P1P2	4.45121e-05	-2.35155	9	9	P1P2	3.23087e-05	-8.60407	9	9	P1P2	2.05805e-05	-5.27068	9	9
NUP188	P1P2	0.0554845	-0.282207	10	10	P1P2	0.250506	-0.289679	10	10	P1P2	0.146421	-0.285943	10	10	P1P2	0.0667689	-0.930036	9	9	P1P2	0.975629	-0.361107	10	10	P1P2	0.121629	-0.686293	9	9	P1P2	0.020497	-1.29716	10	10	P1P2	0.384141	-5.61492	10	10	P1P2	0.146636	-3.17545	10	10
NUP205	P1P2	1.09693e-06	-0.998104	8	8	P1P2	2.22268e-07	-0.97036	9	9	P1P2	1.0266e-06	-0.943946	8	8	P1P2	0.0893148	0.382648	1	1	P1P2	1.4601e-06	-2.25263	8	8	P1P2	2.65704e-06	-8.31231	9	9	P1P2	3.25929e-06	-5.12283	8	8
NUP210	P1P2	0.633612	-0.207171	10	10	P1P2	0.82989	-0.0739053	10	10	P1P2	0.747614	-0.183402	10	10	P1P2	0.560524	0.18758	9	9	P1P2	0.037078	-0.032229	9	9	P1P2	0.168141	0.0833294	9	9	P1P2	0.642546	-0.516831	10	10	P1P2	0.155518	-2.5502	10	10	P1P2	0.190077	-1.46378	10	10
NUP210L	P1P2	0.0310963	-0.100513	10	10	P1P2	0.603834	0.0618409	10	10	P1P2	0.287546	-0.0289188	10	10	P1P2	0.0633199	0.0570642	10	10	P1P2	0.132183	-0.353971	10	10	P1P2	0.672992	-0.200053	10	10	P1P2	0.713143	0.0308249	10	10	P1P2	0.143897	-2.0314	10	10	P1P2	0.212455	-1.82017	10	10
NUP214	P1P2	0.967773	-0.22059	10	10	P1P2	0.302606	0.0109678	10	10	P1P2	0.465603	-0.105451	10	10	P1P2	0.267106	0.216383	10	10	P1P2	0.997027	-0.194835	10	10	P1P2	0.218266	0.000275645	10	10	P1P2	0.941529	0.251003	10	10	P1P2	0.763606	-1.01368	10	10	P1P2	0.647418	-1.15099	10	10
NUP35	P1P2	0.0959267	-0.19505	10	10	P1P2	0.00639909	-0.161587	10	10	P1P2	0.00770238	-0.165401	10	10	P1P2	0.704498	-0.251066	10	10	P1P2	0.350274	0.220369	10	10	P1P2	0.69804	0.00250567	10	10	P1P2	0.0798257	-0.442323	10	10	P1P2	0.756622	-0.833031	10	10	P1P2	0.529011	-0.518302	10	10
NUP37	P1P2	0.545881	-0.213601	10	10	P1P2	0.962835	-0.21385	10	10	P1P2	0.966324	-0.229702	10	10	P1P2	0.243673	-0.72792	9	9	P1P2	0.724179	-0.175798	10	10	P1P2	0.487664	-0.445478	9	9	P1P2	0.0937461	-1.15424	10	10	P1P2	0.695003	-1.35818	9	9	P1P2	0.857094	-0.780556	9	9
NUP43	P1P2	3.54434e-07	-0.773165	10	10	P1P2	1.29437e-07	-0.544693	10	10	P1P2	8.74582e-08	-0.609719	10	10	P1P2	0.190117	0.603813	9	9	P1P2	0.124068	-0.28043	7	7	P1P2	0.242168	-0.467594	6	6	P1P2	1.82507e-05	-1.31632	10	10	P1P2	7.3515e-05	-8.06308	10	10	P1P2	5.75656e-06	-4.43763	10	10
NUP50	P1P2	0.932173	0.0395253	10	10	P1P2	0.541065	-0.0446304	10	10	P1P2	0.673434	-0.025792	10	10	P1P2	0.508292	-0.160948	10	10	P1P2	0.238974	0.0129238	10	10	P1P2	0.195291	-0.119887	10	10	P1P2	0.494895	-0.00858027	10	10	P1P2	0.464997	-0.673695	10	10	P1P2	0.359953	-0.426575	10	10
NUP54	P1P2	6.71638e-07	-1.05055	10	10	P1P2	3.66378e-05	-0.970147	10	10	P1P2	2.98699e-07	-1.01035	10	10	P1P2	0.189967	-0.567903	5	5	P1P2	0.728498	-0.239625	5	5	P1P2	0.987626	-0.0596323	4	4	P1P2	9.76697e-06	-1.84738	10	10	P1P2	0.000246909	-7.8751	9	9	P1P2	9.60928e-05	-4.78068	9	9
NUP62	P1P2	1.09416e-06	-1.21075	8	8	P1P2	5.20382e-08	-0.993146	10	10	P1P2	1.0459e-06	-0.990375	8	8	P1P2	0.633355	0.0799679	1	1	P1P2	0.0323607	0.260313	2	2	P1P2	0.14431	0.202942	1	1	P1P2	2.31174e-06	-2.03781	8	8	P1P2	9.95369e-06	-8.2597	10	10	P1P2	4.00049e-05	-5.05819	8	8
NUP62CL	P1P2	0.564903	0.068777	10	10	P1P2	0.257256	0.0917261	10	10	P1P2	0.909849	0.0575264	10	10	P1P2	0.0651218	-0.268755	10	10	P1P2	0.094641	-0.446701	10	10	P1P2	0.0677375	-0.443664	10	10	P1P2	0.094274	-0.576108	10	10	P1P2	0.346021	-3.35362	10	10	P1P2	0.245128	-1.90976	10	10
NUP85	P1P2	0.000882435	-0.736316	10	10	P1P2	0.000306715	-0.643593	10	10	P1P2	0.000274009	-0.689955	10	10	P1P2	0.443312	-0.146217	8	8	P1P2	0.0852336	-0.952683	7	7	P1P2	0.426553	-0.299436	7	7	P1P2	0.00952559	-1.38876	10	10	P1P2	0.000237336	-8.14888	10	10	P1P2	0.000110071	-4.19367	10	10
NUP88	P1P2	1.9927e-06	-0.896487	10	10	P1P2	3.18792e-07	-0.819534	10	10	P1P2	4.24939e-07	-0.79859	10	10	P1P2	0.419381	0.188573	5	5	P1P2	0.799699	-0.757703	7	7	P1P2	0.611849	-0.207671	5	5	P1P2	1.89373e-05	-2.11257	10	10	P1P2	0.000111065	-7.56598	10	10	P1P2	7.611e-06	-4.57562	10	10
NUP93	P1P2	1.34944e-05	-0.99548	10	10	P1P2	8.66764e-06	-0.969116	10	10	P1P2	1.17148e-05	-0.908942	10	10	P1P2	0.64066	-0.259285	3	3	P1P2	0.180409	0.189293	1	1	P1P2	0.184757	0.165704	1	1	P1P2	0.000322757	-2.22302	10	10	P1P2	3.44312e-05	-8.1619	10	10	P1P2	1.79535e-05	-5.03876	10	10
NUP98	P1P2	0.00248848	-1.03287	8	8	P1P2	2.30882e-06	-0.903633	10	10	P1P2	7.04158e-05	-0.910039	8	8	P1P2	0.317706	-0.246536	3	3	P1P2	0.967633	-0.0557072	3	3	P1P2	0.82976	-0.0603983	2	2	P1P2	0.000442208	-1.75261	8	8	P1P2	3.20269e-05	-7.4566	10	10	P1P2	0.000299185	-4.43953	8	8
NUPL1	P1P2	3.90405e-06	-1.07367	8	8	P1P2	4.20296e-06	-0.98234	9	9	P1P2	4.26886e-06	-0.97762	8	8	P1P2	0.618226	-0.333232	3	3	P1P2	0.0846846	0.251721	3	3	P1P2	0.440149	0.139244	2	2	P1P2	1.45998e-05	-1.9063	8	8	P1P2	0.00124733	-7.95817	9	9	P1P2	0.000728304	-4.82348	8	8
NUPL2	P1P2	0.0767612	-0.281364	10	10	P1P2	0.215266	-0.154333	10	10	P1P2	0.0768682	-0.20526	10	10	P1P2	0.813049	-0.444599	10	10	P1P2	0.986684	-0.259739	10	10	P1P2	0.755062	-0.195844	10	10	P1P2	0.273452	-0.977031	10	10	P1P2	0.53624	-2.42857	10	10	P1P2	0.312656	-1.89838	10	10
NUPR1	P1P2	0.0633343	-0.157289	10	10	P1P2	0.476974	-0.128903	10	10	P1P2	0.0802627	-0.137186	10	10	P1P2	0.165463	-0.598096	10	10	P1P2	0.491061	0.0520018	10	10	P1P2	0.518599	-0.295783	10	10	P1P2	0.0227899	-0.858343	10	10	P1P2	0.885081	-0.0819539	10	10	P1P2	0.602045	-0.621706	10	10
NUPR1L	P1P2	0.720922	-0.0533735	10	10	P1P2	0.489951	-0.0537054	10	10	P1P2	0.563813	-0.0170024	10	10	P1P2	0.0402851	0.464824	10	10	P1P2	0.532271	0.141442	10	10	P1P2	0.0685123	0.338784	10	10	P1P2	0.196447	0.362036	10	10	P1P2	0.678826	0.88298	10	10	P1P2	0.546289	1.22239	10	10
NUS1	P1P2	0.932055	-0.0531391	10	10	P1P2	0.95003	-0.0769129	10	10	P1P2	0.890953	-0.0384912	10	10	P1P2	0.209083	-0.0085948	10	10	P1P2	0.670073	-0.227364	10	10	P1P2	0.82705	-0.210156	10	10	P1P2	0.25182	-0.0601973	10	10	P1P2	0.640693	-1.82823	10	10	P1P2	0.732522	-1.04429	10	10
NUSAP1	P1P2	0.800647	0.165835	10	10	P1P2	0.475514	0.0184718	10	10	P1P2	0.514544	0.063342	10	10	P1P2	0.648711	-0.236019	10	10	P1P2	0.48741	-0.496144	10	10	P1P2	0.572082	-0.398851	10	10	P1P2	0.921935	0.146421	10	10	P1P2	0.573714	-2.53902	10	10	P1P2	0.816841	-1.89695	10	10
NUTF2	P1P2	0.00190772	-0.817711	10	10	P1P2	0.000156909	-0.680702	10	10	P1P2	0.000199566	-0.743304	10	10	P1P2	0.638656	0.899809	9	9	P1P2	0.804043	-0.0479897	6	6	P1P2	0.875411	-0.0134841	6	6	P1P2	0.0284271	-1.44155	10	10	P1P2	0.00620463	-7.67043	10	10	P1P2	0.00574454	-4.50152	10	10
NUTM1	P1P2	0.0314938	-0.648733	9	9	P1P2	0.000416511	-0.649706	9	9	P1P2	0.00804406	-0.645349	9	9	P1P2	0.712147	0.0262744	8	8	P1P2	0.646196	-0.0772824	9	9	P1P2	0.322496	0.0604718	8	8	P1P2	0.00421567	-1.32407	9	9	P1P2	0.00434484	-4.55831	9	9	P1P2	0.00253549	-2.92182	9	9
NUTM2F	ENST00000253262.4	ENST00000335456.7	ENST00000341207.4	0.740974	-0.275694	9	9	ENST00000253262.4	ENST00000335456.7	ENST00000341207.4	0.535339	0.0686445	8	8	ENST00000253262.4	ENST00000335456.7	ENST00000341207.4	0.292997	0.0176161	8	8	ENST00000253262.4	ENST00000335456.7	ENST00000341207.4	0.295826	0.0962111	8	8	ENST00000253262.4	ENST00000335456.7	ENST00000341207.4	0.384061	0.0429483	8	8	ENST00000253262.4	ENST00000335456.7	ENST00000341207.4	0.12923	0.0529142	8	8	ENST00000253262.4	ENST00000335456.7	ENST00000341207.4	0.555858	-0.607052	9	9	ENST00000253262.4	ENST00000335456.7	ENST00000341207.4	0.297825	1.28043	8	8	ENST00000253262.4	ENST00000335456.7	ENST00000341207.4	0.216138	0.828241	8	8
NUTM2G	ENST00000372322.3	0.0965957	0.0717098	9	9	ENST00000354649.3	0.654601	-0.04449	10	10	ENST00000372322.3	0.415888	-0.0161341	9	9	ENST00000372322.3	0.275309	-1.01771	9	9	ENST00000354649.3	0.310757	-0.322796	10	10	ENST00000354649.3	0.286609	-0.21388	10	10	ENST00000372322.3	0.507517	-1.02652	9	9	ENST00000354649.3	0.548218	-2.94225	9	9	ENST00000354649.3	0.604892	-1.46049	9	9
NVL	P1P2	9.72376e-06	-0.789109	10	10	P1P2	4.07462e-06	-0.660254	10	10	P1P2	2.09384e-06	-0.691947	10	10	P1P2	0.178926	0.423011	8	8	P1P2	0.946188	-0.238755	8	8	P1P2	0.0561727	0.257425	7	7	P1P2	2.23799e-05	-0.895496	10	10	P1P2	0.00285367	-7.15781	10	10	P1P2	0.000655279	-3.95927	10	10
NWD1	P1P2	0.577421	0.0599982	10	10	P1P2	0.82036	-0.0749187	10	10	P1P2	0.65265	-0.027771	10	10	P1P2	0.894514	-0.285175	9	9	P1P2	0.619803	-0.234998	9	9	P1P2	0.566497	-0.230356	9	9	P1P2	0.849117	-0.438641	9	9	P1P2	0.905676	-5.1371	10	10	P1P2	0.437007	-0.74215	9	9
NXF1	P1	0.0180457	-0.436317	10	10	P1	0.0372687	-0.403652	10	10	P1	0.0142257	-0.415116	10	10	P2	0.0765584	-0.466579	9	9	P1	0.174317	0.0552503	9	9	P1	0.113672	0.247578	8	8	P1	0.0687184	-1.34294	10	10	P2	0.149245	-4.68193	10	10	P2	0.279871	-1.76824	9	9
NXF2	ENST00000330252.5	ENST00000395088.2	0.66158	-0.0662029	10	10	ENST00000372757.1	0.305381	0.0671606	10	10	ENST00000372757.1	0.411674	0.04459	10	10	ENST00000372758.1	0.629326	-0.162812	10	10	ENST00000372757.1	0.536781	-0.0414324	10	10	ENST00000330252.5	ENST00000395088.2	0.527429	-0.0439221	10	10	ENST00000330252.5	ENST00000395088.2	0.676835	-0.112464	10	10	ENST00000372757.1	0.344735	0.982345	10	10	ENST00000372757.1	0.394912	0.928978	10	10
NXF2B	ENST00000372749.1	0.523984	0.0916283	10	10	ENST00000372749.1	0.148979	0.105963	10	10	ENST00000372749.1	0.226157	0.0545811	10	10	ENST00000372749.1	0.504097	-0.107476	10	10	ENST00000372749.1	0.453783	0.0589344	10	10	ENST00000372750.1	0.785495	-0.216428	10	10	ENST00000412230.2	ENST00000457521.2	0.539429	-0.112464	10	10	ENST00000372749.1	0.204293	1.7465	10	10	ENST00000372749.1	0.253038	0.928978	10	10
NXF3	P1P2	0.100425	0.376375	10	10	P1P2	0.636502	-0.0627817	10	10	P1P2	0.139501	0.165288	10	10	P1P2	0.171684	-0.293653	10	10	P1P2	0.259097	0.0246694	10	10	P1P2	0.465608	-0.0699823	10	10	P1P2	0.712954	0.233068	9	9	P1P2	0.400347	0.0731759	10	10	P1P2	0.504879	-0.16397	9	9
NXF5	ENST00000537026.1	0.809499	-0.0402291	10	10	ENST00000537026.1	0.128555	0.104339	10	10	ENST00000537026.1	0.591125	0.0381853	10	10	ENST00000473265.2	0.622022	-0.183214	9	9	ENST00000473265.2	0.349832	-0.427552	9	9	ENST00000473265.2	0.119424	-0.152607	9	9	ENST00000473265.2	0.731236	-0.0821831	9	9	ENST00000473265.2	0.240316	-3.01109	9	9	ENST00000473265.2	0.15373	-1.42881	9	9
NXN	P1P2	0.836197	0.0433932	10	10	P1P2	0.867549	-0.0508802	10	10	P1P2	0.898977	-0.0279121	10	10	P1P2	0.987159	-0.0593104	10	10	P1P2	0.563131	-0.39509	10	10	P1P2	0.828695	-0.225017	10	10	P1P2	0.925613	-0.120909	10	10	P1P2	0.910718	-3.60197	10	10	P1P2	0.985952	-1.87865	10	10
NXNL1	P1P2	0.355312	0.0332796	10	10	P1P2	0.910654	-0.0513314	10	10	P1P2	0.729826	0.0226715	10	10	P1P2	0.796558	-0.360833	10	10	P1P2	0.706269	-0.464344	10	10	P1P2	0.890504	-0.259831	10	10	P1P2	0.874182	-0.156315	10	10	P1P2	0.720344	-3.68055	10	10	P1P2	0.752545	-1.82612	10	10
NXNL2	P1P2	0.364038	-0.0265083	10	10	P1P2	0.282067	-0.0525893	10	10	P1P2	0.279111	-0.0983297	10	10	P1P2	0.791387	0.143706	10	10	P1P2	0.766924	-0.425974	10	10	P1P2	0.983519	-0.0775574	10	10	P1P2	0.905464	0.113381	10	10	P1P2	0.56488	-2.60959	10	10	P1P2	0.594312	-1.32863	10	10
NXPE1	P1P2	0.205534	-0.282272	8	8	P1P2	0.410086	0.385054	9	9	P1P2	0.66797	-0.0153766	8	8	P1P2	0.527837	-0.0348853	7	7	P1P2	0.670063	-0.253133	9	9	P1P2	0.679168	-0.0936002	7	7	P1P2	0.265072	-0.261504	8	8	P1P2	0.879939	1.34934	8	8	P1P2	0.414255	-0.721929	7	7
NXPE2	P1P2	0.055352	0.0646855	10	10	P1P2	0.286911	-0.0534315	10	10	P1P2	0.291212	-0.0354196	10	10	P1P2	0.674748	-0.86089	10	10	P1P2	0.0164032	-0.914875	10	10	P1P2	0.0189123	-0.858339	10	10	P1P2	0.551219	-0.651472	9	9	P1P2	0.0156137	-7.06727	10	10	P1P2	0.0440278	-3.85937	9	9
NXPE3	P1P2	0.853281	-0.0276843	9	9	P1P2	0.723088	0.119917	10	10	P1P2	0.66275	-0.0271047	9	9	P1P2	0.442631	0.237579	9	9	P1P2	0.751496	-0.54699	10	10	P1P2	0.549405	0.0769932	9	9	P1P2	0.335133	0.331121	9	9	P1P2	0.851056	-0.266274	9	9	P1P2	0.920507	-0.114285	9	9
NXPE4	P1P2	0.916194	-0.0212995	9	9	P1P2	0.468242	-0.0456528	9	9	P1P2	0.671674	-0.0270963	9	9	P1P2	0.46805	-0.254669	9	9	P1P2	0.679476	-0.138245	9	9	P1P2	0.959431	-0.171746	9	9	P1P2	0.555752	-0.446414	9	9	P1P2	0.723089	-1.21184	9	9	P1P2	0.744875	-0.734554	9	9
NXPH1	P1P2	0.803982	-0.300257	9	9	P1P2	0.212953	-0.139785	9	9	P1P2	0.657737	-0.183244	9	9	P1P2	0.89631	0.105293	8	8	P1P2	0.747596	0.0237286	8	8	P1P2	0.809317	-0.00915507	8	8	P1P2	0.815453	-0.299445	9	9	P1P2	0.689251	-2.55755	9	9	P1P2	0.781891	-1.51542	9	9
NXPH2	P1P2	0.663304	-0.00156762	10	10	P1P2	0.798989	-0.0384148	10	10	P1P2	0.949921	-0.0307388	10	10	P1P2	0.204687	0.106731	10	10	P1P2	0.55701	-0.212919	10	10	P1P2	0.697371	0.0848321	10	10	P1P2	0.178844	0.129304	10	10	P1P2	0.576942	-1.70715	10	10	P1P2	0.75506	-0.788416	10	10
NXPH3	P1P2	0.51599	-0.231458	9	9	P1P2	0.368634	0.110247	10	10	P1P2	0.484305	-0.150111	9	9	P1P2	0.439277	-0.671328	9	9	P1P2	0.608324	-0.323301	9	9	P1P2	0.901826	-0.472938	9	9	P1P2	0.541702	-1.19815	10	10	P1P2	0.348754	-2.77737	10	10	P1P2	0.645473	-1.71299	10	10
NXPH4	P1	0.00308681	0.130828	8	8	P1	0.131463	0.0972865	9	9	P1	0.00354779	0.103311	8	8	P1	0.405913	-0.154162	8	8	P1	0.0352628	0.249375	9	9	P2	0.703898	-0.181637	7	7	P1	0.488426	0.273605	8	8	P1	0.00473735	2.03646	9	9	P1	0.0122499	0.48444	8	8
NXT1	P1P2	0.142354	-0.0882229	10	10	P1P2	0.785829	-0.0605572	9	9	P1P2	0.538283	-0.0300976	9	9	P1P2	0.018584	0.680138	10	10	P1P2	0.00161318	0.281544	9	9	P1P2	0.00110047	0.2638	9	9	P1P2	0.121171	0.252805	10	10	P1P2	0.00582235	2.39707	9	9	P1P2	0.00248028	1.20075	9	9
NXT2	P1P2	0.870263	-0.0385941	9	9	P1P2	0.548902	-0.159859	10	10	P1P2	0.675348	-0.0490567	9	9	P1P2	0.94606	0.182151	10	10	P1P2	0.892402	-0.170196	9	9	P1P2	0.645262	-0.081285	9	9	P1P2	0.736782	0.647292	10	10	P1P2	0.591167	-4.38053	10	10	P1P2	0.554325	-1.83234	10	10
NYAP1	P1P2	0.849211	0.0720361	10	10	P1P2	0.918374	-0.0292168	10	10	P1P2	0.897088	0.00963905	10	10	P1P2	0.812239	-0.432541	10	10	P1P2	0.185143	-0.795698	10	10	P1P2	0.196647	-0.566149	10	10	P1P2	0.752493	-0.364517	10	10	P1P2	0.503064	-4.84157	9	9	P1P2	0.562631	-2.78877	9	9
NYAP2	P1P2	0.0858587	-0.195647	10	10	P1P2	0.20071	-0.0399771	9	9	P1P2	0.0599518	-0.130788	9	9	P1P2	0.633459	-0.474459	10	10	P1P2	0.808427	-0.259863	10	10	P1P2	0.550538	-0.501893	10	10	P1P2	0.0258447	-0.759963	10	10	P1P2	0.688603	-4.96723	10	10	P1P2	0.456032	-2.75861	10	10
NYNRIN	P1P2	0.838634	-0.0334459	10	10	P1P2	0.291001	0.0171812	10	10	P1P2	0.746936	0.0244994	10	10	P1P2	0.529145	-0.0874869	10	10	P1P2	0.18648	0.177503	10	10	P1P2	0.139937	0.142493	10	10	P1P2	0.566311	-0.146799	10	10	P1P2	0.07633	1.39475	10	10	P1P2	0.0662868	0.710805	10	10
NYX	P1P2	0.0194134	-0.0608054	10	10	P1P2	0.0221509	-0.128863	10	10	P1P2	0.00363734	-0.0588686	10	10	P1P2	0.711148	0.114837	10	10	P1P2	0.447164	0.111159	10	10	P1P2	0.608713	-0.141329	10	10	P1P2	0.453575	-0.255028	10	10	P1P2	0.295408	-2.96501	10	10	P1P2	0.294689	-1.68454	10	10
OAF	P1P2	0.657063	0.0697579	10	10	P1P2	0.796826	0.024972	10	10	P1P2	0.544826	0.0377328	10	10	P1P2	0.648496	0.239023	10	10	P1P2	0.120545	-0.297104	10	10	P1P2	0.731573	-0.0831556	10	10	P1P2	0.361611	0.332869	10	10	P1P2	0.198862	-2.18274	10	10	P1P2	0.293028	-1.14677	10	10
OARD1	P1P2	0.598352	0.0208146	9	9	P1P2	0.824605	0.0232649	10	10	P1P2	0.384023	0.0470899	9	9	P1P2	0.411369	-0.110168	9	9	P1P2	0.984901	-0.257098	10	10	P1P2	0.935639	-0.0654869	9	9	P1P2	0.676312	0.0304212	9	9	P1P2	0.633512	-2.36869	10	10	P1P2	0.361374	0.13358	9	9
OAS1	P1P2	0.118534	-0.138112	10	10	P1P2	0.769978	-0.243641	10	10	P1P2	0.323574	-0.211963	10	10	P1P2	0.216721	-0.418043	9	9	P1P2	0.504837	-0.397899	9	9	P1P2	0.262693	-0.382233	9	9	P1P2	0.035723	-0.656223	10	10	P1P2	0.375632	-4.82512	10	10	P1P2	0.323746	-2.74067	10	10
OAS2	P1P2	0.482416	-0.0792505	10	10	P1P2	0.272161	-0.136994	10	10	P1P2	0.222743	-0.114478	10	10	P1P2	0.010675	0.404867	10	10	P1P2	0.908883	-0.261342	10	10	P1P2	0.0302411	0.0678517	10	10	P1P2	0.0663206	0.411412	10	10	P1P2	0.774686	-2.73581	10	10	P1P2	0.8363	-1.09987	10	10
OAS3	P1P2	0.0572305	-0.213801	10	10	P1P2	0.785353	-0.0788605	10	10	P1P2	0.147669	-0.155266	10	10	P1P2	0.157085	0.410235	10	10	P1P2	0.420128	-0.187236	10	10	P1P2	0.217478	0.0883114	10	10	P1P2	0.838189	0.0811252	10	10	P1P2	0.825774	-1.86414	10	10	P1P2	0.889287	-0.854431	10	10
OASL	P1P2	0.333934	-0.0325804	10	10	P1P2	0.391846	0.041079	10	10	P1P2	0.979172	-0.0314855	10	10	P1P2	0.277453	0.144085	10	10	P1P2	0.366889	0.172273	10	10	P1P2	0.0990602	0.14248	10	10	P1P2	0.688126	0.122667	10	10	P1P2	0.14208	0.655293	10	10	P1P2	0.105412	0.258898	10	10
OAT	P1P2	0.4474	-0.164299	10	10	P1P2	0.988353	-0.0520974	10	10	P1P2	0.862494	-0.133634	10	10	P1P2	0.563231	-0.0979452	10	10	P1P2	0.689289	0.156461	10	10	P1P2	0.682926	-0.0815008	10	10	P1P2	0.163794	-0.338998	10	10	P1P2	0.601837	0.835176	10	10	P1P2	0.700822	-0.110056	10	10
OAZ1	P1P2	0.312192	0.190457	10	10	P1P2	0.367692	-0.203786	10	10	P1P2	0.648568	-0.0187918	10	10	P1P2	0.702524	-0.196367	9	9	P1P2	0.778427	-0.141276	9	9	P1P2	0.807102	-0.184839	9	9	P1P2	0.964325	-0.668719	9	9	P1P2	0.589023	-3.12585	10	10	P1P2	0.978103	-1.89729	9	9
OAZ2	P1P2	0.923086	-0.045923	10	10	P1P2	0.886382	-0.0208321	10	10	P1P2	0.861087	-0.0168432	10	10	P1P2	0.289697	0.474676	10	10	P1P2	0.925558	-0.130329	10	10	P1P2	0.460461	0.17872	10	10	P1P2	0.384206	0.664032	10	10	P1P2	0.981942	-0.987377	10	10	P1P2	0.876933	-0.352119	10	10
OAZ3	P2	3.85601e-06	-0.500583	10	10	P2	1.5951e-06	-0.503029	10	10	P2	6.19843e-07	-0.464243	10	10	P2	0.544274	0.0363518	10	10	P1	0.291883	0.045656	9	9	P2	0.442521	-0.253464	10	10	P2	0.000240328	-1.13489	10	10	P2	0.0358668	-5.89102	10	10	P2	0.0155036	-3.42414	10	10
OBFC1	P1P2	0.000238696	-0.242565	9	9	P1P2	0.0272518	-0.139895	9	9	P1P2	0.000139172	-0.176827	9	9	P1P2	0.14122	0.100564	9	9	P1P2	0.328949	-0.19122	9	9	P1P2	0.625315	-0.0462771	9	9	P1P2	0.107501	-0.489299	9	9	P1P2	0.0839328	-2.47914	9	9	P1P2	0.0512084	-1.3635	9	9
OBP2A	ENST00000371776.1	ENST00000539850.1	0.689372	0.277452	10	10	ENST00000371776.1	ENST00000539850.1	0.455325	0.142184	10	10	ENST00000371776.1	ENST00000539850.1	0.338866	0.205614	10	10	ENST00000371776.1	ENST00000539850.1	0.306579	-0.143038	10	10	ENST00000371776.1	ENST00000539850.1	0.166237	-0.681713	10	10	ENST00000371776.1	ENST00000539850.1	0.156595	-0.45363	10	10	ENST00000371776.1	ENST00000539850.1	0.853159	0.446788	10	10	ENST00000371776.1	ENST00000539850.1	0.14048	-4.08459	10	10	ENST00000371776.1	ENST00000539850.1	0.247458	-2.12669	10	10
OBP2B	ENST00000372034.3	0.279999	-0.0783127	9	9	ENST00000372034.3	0.280936	0.0750404	9	9	ENST00000372034.3	0.801929	0.0177884	9	9	ENST00000372034.3	0.373474	-0.121922	9	9	ENST00000372034.3	0.504134	-0.521242	9	9	ENST00000372034.3	0.805379	-0.0809482	9	9	ENST00000372034.3	0.725912	-0.089238	9	9	ENST00000372034.3	0.597993	-2.8837	9	9	ENST00000372034.3	0.645556	-1.02528	9	9
OBSCN	P1P2	0.23338	-0.0554711	10	10	P1P2	0.0278987	-0.103267	10	10	P1P2	0.0826103	-0.101727	10	10	P1P2	0.0706435	-0.637104	10	10	P1P2	0.254844	-0.360777	10	10	P1P2	0.513338	-0.493706	10	10	P1P2	0.0342371	-0.550725	9	9	P1P2	0.827733	-3.51816	10	10	P1P2	0.645783	-2.0199	9	9
OBSL1	P1P2	0.0932499	-0.179444	9	9	P1P2	0.00237043	-0.150397	9	9	P1P2	0.00652111	-0.149229	9	9	P1P2	0.883466	-0.132772	9	9	P1P2	0.179047	0.0763153	9	9	P1P2	0.322477	-0.098251	9	9	P1P2	0.0930028	-0.347928	9	9	P1P2	0.983327	-0.127831	9	9	P1P2	0.774591	-0.553305	9	9
OC90	P1P2	0.546968	0.0171088	10	10	P1P2	0.729617	-0.0376564	10	10	P1P2	0.5482	0.0478118	10	10	P1P2	0.817908	0.137834	10	10	P1P2	0.864048	-0.0341136	10	10	P1P2	0.600086	-0.0626004	10	10	P1P2	0.901678	0.245503	10	10	P1P2	0.923514	-0.233902	10	10	P1P2	0.922194	-0.189916	10	10
OCA2	P1P2	0.262178	0.335001	8	8	P1P2	0.963795	0.0677079	9	9	P1P2	0.324214	0.206342	8	8	P1P2	0.498535	-0.312985	9	9	P1P2	0.671953	-0.428663	8	8	P1P2	0.0347386	-0.317006	8	8	P1P2	0.857734	0.0838774	8	8	P1P2	0.783983	-1.99936	8	8	P1P2	0.640523	-1.03785	7	7
OCEL1	P1P2	0.807658	-0.0727419	10	10	P1P2	0.46879	-0.175502	10	10	P1P2	0.802218	-0.162034	10	10	P1P2	0.622466	0.159361	9	9	P1P2	0.928771	-0.341884	9	9	P1P2	0.910391	-0.0274148	9	9	P1P2	0.651347	-0.851153	10	10	P1P2	0.696462	-3.55303	10	10	P1P2	0.729127	-2.0938	10	10
OCIAD1	P1P2	0.224983	-0.128281	10	10	P1P2	0.045507	-0.0750831	10	10	P1P2	0.0329362	-0.0737133	10	10	P1P2	0.811199	0.0147602	10	10	P1P2	0.779014	0.00645199	10	10	P1P2	0.712151	0.0626807	10	10	P1P2	0.378923	-0.349705	10	10	P1P2	0.665337	-1.76419	10	10	P1P2	0.587867	-1.01361	10	10
OCIAD2	P1P2	0.917072	0.0163505	10	10	P1P2	0.0560207	-0.0959394	10	10	P1P2	0.258327	-0.0613146	10	10	P1P2	0.0462784	0.321893	10	10	P1P2	0.188275	-0.13596	10	10	P1P2	0.0278005	0.0182476	10	10	P1P2	0.0617107	0.382122	10	10	P1P2	0.805787	-1.64152	10	10	P1P2	0.497024	-0.463853	10	10
OCLM	P1P2	0.160572	0.0946496	8	8	P1P2	0.410111	-0.0647391	8	8	P1P2	0.207267	0.0146541	8	8	P1P2	0.590028	0.0392039	8	8	P1P2	0.272312	0.172794	8	8	P1P2	0.141489	0.144743	8	8	P1P2	0.157501	0.246202	8	8	P1P2	0.168221	1.32556	8	8	P1P2	0.0957058	0.718647	8	8
OCLN	P1P2	0.104743	-0.157186	9	9	P1P2	0.0776312	-0.262774	10	10	P1P2	0.00538665	-0.166098	9	9	P1P2	0.0605102	0.410138	9	9	P1P2	0.395081	-0.280148	8	8	P1P2	0.630209	0.151769	8	8	P1P2	0.472973	0.609438	10	10	P1P2	0.0591752	-5.41324	10	10	P1P2	0.0643969	-1.41307	10	10
OCM	ENST00000242104.5	0.64862	-0.0575173	9	9	ENST00000242104.5	0.503056	-0.0410169	9	9	ENST00000416608.1	0.508196	-0.0826831	9	9	ENST00000416608.1	0.0339319	0.171565	9	9	ENST00000416608.1	0.451078	-0.305871	9	9	ENST00000416608.1	0.0413273	0.0396298	8	8	ENST00000416608.1	0.0637691	0.0891951	9	9	ENST00000416608.1	0.402758	-0.8012	9	9	ENST00000416608.1	0.254573	-0.389362	9	9
OCM2	ENST00000257627.4	0.112429	-0.0899301	8	8	ENST00000257627.4	0.969	-0.077496	9	9	ENST00000257627.4	0.402958	-0.0337635	8	8	ENST00000257627.4	0.668795	0.175265	8	8	ENST00000257627.4	0.480959	-0.402891	9	9	ENST00000257627.4	0.746498	-0.0245301	8	8	ENST00000257627.4	0.626028	0.00737491	8	8	ENST00000257627.4	0.431855	-3.32569	9	9	ENST00000257627.4	0.845079	-0.465974	8	8
OCRL	P1P2	0.36561	-0.428793	10	10	P1P2	0.20916	-0.514768	10	10	P1P2	0.264536	-0.493808	10	10	P1P2	0.877487	-0.0811842	8	8	P1P2	0.190962	0.210002	8	8	P1P2	0.502669	0.127769	8	8	P1P2	0.473066	-1.274	10	10	P1P2	0.911656	-3.6279	10	10	P1P2	0.91431	-2.26728	10	10
OCSTAMP	P1P2	0.101878	0.137127	10	10	P1P2	0.863374	0.370546	10	10	P1P2	0.358817	0.222975	10	10	P1P2	0.367602	0.314675	10	10	P1P2	0.295987	-0.225039	10	10	P1P2	0.263797	0.0985321	10	10	P1P2	0.0298504	0.371889	10	10	P1P2	0.324581	0.712954	10	10	P1P2	0.215897	1.14406	10	10
ODAM	P1P2	0.103128	0.130646	10	10	P1P2	0.172626	0.0646268	10	10	P1P2	0.0595213	0.101238	10	10	P1P2	0.272278	-0.285719	10	10	P1P2	0.378234	0.051597	10	10	P1P2	0.955629	-0.177499	10	10	P1P2	0.928699	0.165124	10	10	P1P2	0.0840396	0.392941	10	10	P1P2	0.0893896	0.275236	10	10
ODC1	P1P2	0.39109	0.0109595	10	10	P1P2	0.0351056	-0.117252	10	10	P1P2	0.11452	-0.0587351	10	10	P1P2	0.992272	-0.207578	10	10	P1P2	0.53386	-0.106818	9	9	P1P2	0.977173	-0.205619	9	9	P1P2	0.55224	-0.0790146	10	10	P1P2	0.132115	-2.07958	10	10	P1P2	0.137803	-1.19651	10	10
ODF1	P1P2	0.315189	-0.0145982	10	10	P1P2	0.621844	0.0160415	10	10	P1P2	0.338866	0.0707804	10	10	P1P2	0.797363	0.091468	10	10	P1P2	0.672028	-0.131414	10	10	P1P2	0.776929	0.0135035	10	10	P1P2	0.536471	0.0798537	10	10	P1P2	0.598956	-0.58885	10	10	P1P2	0.399106	-0.466111	10	10
ODF2	P1P2	0.715569	-0.0492426	9	9	P1P2	0.0396016	-0.181093	9	9	P1P2	0.223432	-0.158331	9	9	P1P2	0.296148	-0.374586	9	9	P1P2	0.910439	-0.777093	9	9	P1P2	0.523839	-0.509167	9	9	P1P2	0.282299	-0.424081	9	9	P1P2	0.28363	-5.99749	9	9	P1P2	0.256297	-3.13224	9	9
ODF2L	P1P2	0.615756	-0.102104	9	9	P1P2	0.807906	0.00736502	9	9	P1P2	0.500564	-0.0829733	9	9	P1P2	0.125314	-0.908244	9	9	P1P2	0.254117	-0.0716698	9	9	P1P2	0.337309	-0.47193	9	9	P1P2	0.136019	-1.25359	9	9	P1P2	0.127274	-0.910737	9	9	P1P2	0.458642	-0.780937	9	9
ODF3	P1P2	0.384642	-0.17541	10	10	P1P2	0.321806	0.226181	10	10	P1P2	0.943033	-0.0173671	10	10	P1P2	0.164183	0.0923231	9	9	P1P2	0.217579	-0.894748	10	10	P1P2	0.472835	-0.441709	9	9	P1P2	0.740728	-0.539035	10	10	P1P2	0.717254	-3.81519	9	9	P1P2	0.992025	-2.01679	9	9
ODF3B	P1P2	0.606241	0.0657028	8	8	P1P2	0.792531	0.0828625	9	9	P1P2	0.975377	0.0336896	8	8	P1P2	0.95978	-0.219364	9	9	P1P2	0.105393	-0.381787	9	9	P1P2	0.34635	-0.313512	9	9	P1P2	0.549852	-0.278343	9	9	P1P2	0.187043	-1.38172	8	8	P1P2	0.257418	-0.830033	8	8
ODF3L1	P1P2	0.232721	-0.102924	9	9	P1P2	0.489025	0.0356912	10	10	P1P2	0.871436	-0.025365	9	9	P1P2	0.183321	0.174469	10	10	P1P2	0.950688	-0.0897336	10	10	P1P2	0.188514	0.0756607	10	10	P1P2	0.387644	0.472496	10	10	P1P2	0.831647	-0.451451	8	8	P1P2	0.736794	-0.282335	8	8
ODF3L2	P1P2	0.597882	0.0136343	10	10	P1P2	0.281013	0.0531972	10	10	P1P2	0.111536	0.0231815	10	10	P1P2	0.306297	-0.398761	10	10	P1P2	0.811777	-0.563099	10	10	P1P2	0.598619	-0.453112	10	10	P1P2	0.835855	-0.285902	10	10	P1P2	0.928685	-2.46657	10	10	P1P2	0.996518	-1.4307	10	10
ODF4	P1P2	0.471922	0.0745219	10	10	P1P2	0.730717	0.0599755	9	9	P1P2	0.894276	0.0146281	9	9	P1P2	0.218693	0.188035	10	10	P1P2	0.105494	0.121576	9	9	P1P2	0.0678265	0.164107	9	9	P1P2	0.0451169	0.420856	10	10	P1P2	0.24554	1.58806	9	9	P1P2	0.19191	0.885846	9	9
OFCC1	ENST00000316020.6	0.832834	0.00674483	10	10	ENST00000316020.6	0.205864	-0.086237	10	10	ENST00000316020.6	0.494728	-0.048741	10	10	ENST00000316020.6	0.897671	-0.255326	10	10	ENST00000316020.6	0.107265	-0.73503	10	10	ENST00000316020.6	0.271477	-0.340828	10	10	ENST00000316020.6	0.817655	0.0627327	9	9	ENST00000316020.6	0.0172871	-5.03911	10	10	ENST00000316020.6	0.0469737	-2.03179	9	9
OFD1	P1P2	0.301367	-0.0911244	10	10	P1P2	0.720548	-0.0485787	10	10	P1P2	0.393232	-0.0784264	10	10	P1P2	0.0851368	-0.251209	10	10	P1P2	0.393747	-0.122836	10	10	P1P2	0.0569166	-0.20137	10	10	P1P2	0.264268	-0.407393	10	10	P1P2	0.447383	-2.20405	10	10	P1P2	0.315985	-0.678309	10	10
OGDH	P1P2	4.21321e-06	-1.12091	10	10	P1P2	7.11535e-07	-0.821547	10	10	P1P2	8.15912e-07	-0.91071	10	10	P1P2	0.588282	-0.105502	7	7	P1P2	0.754903	-0.219068	7	7	P1P2	0.543014	-0.0841713	6	6	P1P2	1.17469e-05	-1.7067	10	10	P1P2	0.0009845	-6.12808	10	10	P1P2	0.000105675	-3.78089	10	10
OGDHL	P1P2	0.392819	-0.0442289	9	9	P1P2	0.386732	-0.0890802	9	9	P1P2	0.52364	-0.0886527	9	9	P1P2	0.600542	0.200451	9	9	P1P2	0.421141	0.131407	8	8	P1P2	0.519581	0.0699919	8	8	P1P2	0.81741	-0.00414613	9	9	P1P2	0.852523	0.25793	9	9	P1P2	0.833744	0.130098	9	9
OGFOD1	P1P2	0.000112161	-0.651897	10	10	P1P2	3.77383e-06	-0.441824	10	10	P1P2	9.75022e-07	-0.529878	10	10	P1P2	0.215379	-0.463746	9	9	P1P2	0.741346	-0.0581435	9	9	P1P2	0.539694	-0.00712153	9	9	P1P2	0.00078496	-1.60562	10	10	P1P2	0.0586201	-4.80091	10	10	P1P2	0.0115158	-2.93199	10	10
OGFOD2	P1P2	0.161219	-0.180858	10	10	P1P2	0.243643	-0.0809329	10	10	P1P2	0.0760751	-0.0947161	10	10	P1P2	0.422185	-0.439832	9	9	P1P2	0.993461	-0.800739	10	10	P1P2	0.416804	-0.760635	9	9	P1P2	0.0993783	-1.35983	10	10	P1P2	0.666735	-6.16576	10	10	P1P2	0.289177	-3.49352	10	10
OGFOD3	P1P2	0.281335	-0.117255	10	10	P1P2	0.183502	-0.153242	10	10	P1P2	0.0895934	-0.120864	10	10	P1P2	0.915619	-0.361394	10	10	P1P2	0.714704	-0.583015	10	10	P1P2	0.984241	-0.40079	10	10	P1P2	0.35489	-0.402193	10	10	P1P2	0.251718	-4.52331	10	10	P1P2	0.208508	-2.35184	10	10
OGFR	P1P2	0.533411	0.0682931	10	10	P1P2	0.806972	-0.0108323	10	10	P1P2	0.407945	0.0133303	10	10	P1P2	0.0505135	-0.903793	10	10	P1P2	0.449841	-0.273613	10	10	P1P2	0.0384698	-0.443325	10	10	P1P2	0.150026	-0.137074	9	9	P1P2	0.463733	-1.18938	10	10	P1P2	0.178545	-1.1521	9	9
OGFRL1	P1P2	0.255151	0.0867258	10	10	P1P2	0.249233	0.0470704	9	9	P1P2	0.257017	0.0618699	9	9	P1P2	0.879774	0.12842	10	10	P1P2	0.871822	-0.0609971	9	9	P1P2	0.634122	-0.0412906	9	9	P1P2	0.536668	-0.073109	10	10	P1P2	0.990543	0.319442	9	9	P1P2	0.860084	0.322433	9	9
OGG1	P1P2	0.746647	-0.0666066	10	10	P1P2	0.596655	0.012465	10	10	P1P2	0.765083	0.0354524	10	10	P1P2	0.688959	-0.112314	10	10	P1P2	0.275415	-0.629216	10	10	P1P2	0.110478	-0.279088	10	10	P1P2	0.544873	-0.388838	10	10	P1P2	0.326474	-3.27437	10	10	P1P2	0.29957	-2.40043	10	10
OGN	P2	0.770385	0.0204314	10	10	P1	0.0755707	0.107087	10	10	P1	0.265047	0.0386865	10	10	P1	0.583626	-0.0979009	10	10	P2	0.0937326	0.237819	10	10	P2	0.128194	0.0853544	10	10	P2	0.407898	-0.190809	10	10	P2	0.208062	0.565087	10	10	P2	0.185138	0.293512	10	10
OGT	P1P2	0.0159793	-0.293422	10	10	P1P2	0.0295222	-0.149415	10	10	P1P2	0.00966559	-0.255763	10	10	P1P2	0.0522419	-0.400191	10	10	P1P2	0.08276	-0.26682	10	10	P1P2	0.0547901	-0.415078	10	10	P1P2	0.00560457	-0.937639	10	10	P1P2	0.0482952	-4.62972	10	10	P1P2	0.0235443	-2.75969	10	10
OIP5	P1P2	0.0537277	-0.21315	10	10	P1P2	0.0105259	-0.23263	10	10	P1P2	0.0051386	-0.206979	10	10	P1P2	0.341657	0.330996	10	10	P1P2	0.117337	0.339484	10	10	P1P2	0.0801964	0.354581	10	10	P1P2	0.927749	-0.141468	10	10	P1P2	0.921869	0.632847	10	10	P1P2	0.897141	0.380088	10	10
OIT3	P1P2	0.806967	0.0729563	10	10	P1P2	0.450886	-0.0619909	10	10	P1P2	0.960617	-0.0369514	10	10	P1P2	0.669421	-0.106989	10	10	P1P2	0.869793	-0.269239	10	10	P1P2	0.95611	-0.189356	10	10	P1P2	0.955415	-0.0236553	9	9	P1P2	0.765864	-2.27634	10	10	P1P2	0.723843	-0.342628	9	9
OLA1	P1P2	0.788389	-0.112014	10	10	P1P2	0.214884	-0.38731	10	10	P1P2	0.686333	-0.274	10	10	P1P2	0.814067	-0.288742	9	9	P1P2	0.582309	0.246253	9	9	P1P2	0.526534	-0.141539	9	9	P1P2	0.859726	-0.823265	10	10	P1P2	0.687297	-1.2192	10	10	P1P2	0.703277	-1.5554	10	10
OLAH	P1P2	0.979262	0.103152	10	10	P1P2	0.600547	-0.0395211	10	10	P1P2	0.710181	0.0553297	10	10	P1P2	0.23431	0.0439232	10	10	P1P2	0.717597	-0.617546	10	10	P1P2	0.965002	-0.310717	10	10	P1P2	0.339566	0.223135	10	10	P1P2	0.509203	-3.43119	10	10	P1P2	0.525667	-1.57525	10	10
OLFM1	P1	0.510245	-0.0496478	10	10	P2	0.51228	0.00412508	10	10	P2	0.570685	0.034099	10	10	P1	0.246242	0.284635	10	10	P1	0.19343	0.306339	10	10	P1	0.0538457	0.121382	10	10	P1	0.411888	0.144123	10	10	P1	0.0922533	2.05809	10	10	P1	0.0682221	1.0618	10	10
OLFM2	P1P2	0.598501	0.0339285	10	10	P1P2	0.76401	-0.108451	10	10	P1P2	0.83072	-0.0350623	10	10	P1P2	0.912546	0.0535636	10	10	P1P2	0.0353512	-0.646195	10	10	P1P2	0.395342	-0.183713	10	10	P1P2	0.94814	0.396165	9	9	P1P2	0.0643484	-5.27346	10	10	P1P2	0.277337	-1.85733	9	9
OLFM3	ENST00000338858.5	0.149015	-0.0350676	10	10	ENST00000338858.5	0.758617	0.00464101	10	10	ENST00000338858.5	0.544232	-0.0496314	10	10	ENST00000338858.5	0.994174	-0.144681	10	10	ENST00000338858.5	0.413204	0.0494806	10	10	ENST00000338858.5	0.571467	-0.0437579	10	10	ENST00000338858.5	0.598689	-0.473955	10	10	ENST00000338858.5	0.372848	0.396264	10	10	ENST00000338858.5	0.528617	0.220176	10	10
OLFM4	P1P2	0.137254	-0.241329	10	10	P1P2	0.926923	-0.0767382	10	10	P1P2	0.436577	-0.183132	10	10	P1P2	0.278047	0.460516	10	10	P1P2	0.113957	-0.371871	10	10	P1P2	0.73657	-0.0947339	10	10	P1P2	0.783761	-0.0906136	10	10	P1P2	0.237739	-3.59211	10	10	P1P2	0.280502	-1.84708	10	10
OLFML1	P1P2	0.847931	-0.0548757	10	10	P1P2	0.587685	-0.0306969	10	10	P1P2	0.576171	-0.0218582	10	10	P1P2	0.193056	0.146693	9	9	P1P2	0.794603	0.0436551	10	10	P1P2	0.160238	0.0718083	9	9	P1P2	0.19999	-0.365599	10	10	P1P2	0.79813	-1.41168	9	9	P1P2	0.824345	-0.363933	9	9
OLFML2A	P1P2	0.565104	0.30748	10	10	P1P2	0.57945	0.0240009	9	9	P1P2	0.828792	0.040494	9	9	P1P2	0.714815	-0.294718	10	10	P1P2	0.827533	0.0267916	10	10	P1P2	0.729306	-0.350629	10	10	P1P2	0.631659	0.0935146	9	9	P1P2	0.756847	0.889524	10	10	P1P2	0.90214	-0.612196	9	9
OLFML2B	P1P2	0.605743	-0.104739	10	10	P1P2	0.306774	-0.254422	10	10	P1P2	0.71998	-0.213186	10	10	P1P2	0.837299	-0.258804	10	10	P1P2	0.207287	-0.60784	9	9	P1P2	0.820672	-0.204187	9	9	P1P2	0.987962	-0.43433	10	10	P1P2	0.344735	-5.87129	10	10	P1P2	0.414082	-3.20854	10	10
OLFML3	P1P2	0.704492	-0.0813401	9	9	P1P2	0.298407	-0.103915	10	10	P1P2	0.496572	-0.0648287	9	9	P1P2	0.882102	-0.0878291	9	9	P1P2	0.512494	-0.0999538	9	9	P1P2	0.987824	-0.0799214	9	9	P1P2	0.609648	-0.367064	9	9	P1P2	0.824392	-3.03908	10	10	P1P2	0.739359	-0.466182	9	9
OLIG1	P1P2	0.855967	0.203139	10	10	P1P2	0.0946995	0.16626	10	10	P1P2	0.405414	0.180171	10	10	P1P2	0.193226	-0.462931	10	10	P1P2	0.210709	-0.318079	10	10	P1P2	0.228119	-0.458285	10	10	P1P2	0.183056	-0.221667	9	9	P1P2	0.861338	0.696327	9	9	P1P2	0.715297	-0.240494	9	9
OLIG2	P1P2	0.343533	-0.0822024	10	10	P1P2	0.514656	0.0278825	10	10	P1P2	0.468344	-0.0207085	10	10	P1P2	0.738302	0.020814	10	10	P1P2	0.138299	-0.610974	10	10	P1P2	0.478613	-0.385781	10	10	P1P2	0.846486	-0.29177	10	10	P1P2	0.15526	-3.89134	10	10	P1P2	0.153194	-1.92165	10	10
OLIG3	P1P2	0.280937	0.0452847	10	10	P1P2	0.868826	-0.00289806	10	10	P1P2	0.557182	0.0471378	10	10	P1P2	0.794373	0.0445471	10	10	P1P2	0.473414	-0.0399926	10	10	P1P2	0.662022	-0.0539691	10	10	P1P2	0.39077	0.286685	10	10	P1P2	0.682296	0.3125	10	10	P1P2	0.613835	0.270565	10	10
OLR1	P1P2	0.241937	0.0577788	10	10	P1P2	0.893607	0.0645435	10	10	P1P2	0.606464	0.114075	10	10	P1P2	0.422107	-0.15428	10	10	P1P2	0.792075	-0.219013	10	10	P1P2	0.991458	-0.23747	10	10	P1P2	0.807272	0.184998	10	10	P1P2	0.400182	-1.89711	10	10	P1P2	0.346222	-0.949095	10	10
OMA1	P1P2	0.368134	-0.0738937	10	10	P1P2	0.540285	0.0222199	10	10	P1P2	0.736789	-0.0384775	10	10	P1P2	0.0268089	0.430543	10	10	P1P2	0.23933	0.225293	10	10	P1P2	0.0160458	0.308306	10	10	P1P2	0.14488	0.435363	10	10	P1P2	0.158772	1.67455	10	10	P1P2	0.0866989	0.928851	10	10
OMD	P1P2	0.965286	0.128304	10	10	P1P2	0.552052	-0.0580273	10	10	P1P2	0.935912	0.0372721	10	10	P1P2	0.60915	-0.0999708	10	10	P1P2	0.126981	-0.357164	10	10	P1P2	0.531971	-0.115151	10	10	P1P2	0.743212	0.197923	10	10	P1P2	0.176577	-1.76164	10	10	P1P2	0.244761	-0.901728	10	10
OMG	P1P2	0.623701	0.0762141	10	10	P1P2	0.895006	-0.054639	10	10	P1P2	0.470727	-0.0326376	10	10	P1P2	0.836019	0.123462	10	10	P1P2	0.95781	-0.488572	10	10	P1P2	0.713275	-0.186276	10	10	P1P2	0.820488	0.160093	10	10	P1P2	0.769932	-3.67434	10	10	P1P2	0.797958	-1.66403	10	10
OMP	ENST00000529803.1	0.787309	0.251819	9	9	ENST00000529803.1	0.407616	-0.0762855	9	9	ENST00000529803.1	0.646402	0.0773732	9	9	ENST00000529803.1	0.00977902	-1.30764	9	9	ENST00000529803.1	0.236249	-0.360196	8	8	ENST00000529803.1	0.0554356	-0.419316	8	8	ENST00000529803.1	0.0131852	-0.940216	8	8	ENST00000529803.1	0.0855663	-4.05005	9	9	ENST00000529803.1	0.105104	-1.56841	8	8
ONECUT1	P1P2	0.0360182	0.145567	10	10	P1P2	0.198921	0.0404239	10	10	P1P2	0.0561739	0.104481	10	10	P1P2	0.937404	-0.0914877	10	10	P1P2	0.337587	-0.370626	10	10	P1P2	0.470601	-0.168799	10	10	P1P2	0.176107	0.382538	10	10	P1P2	0.797895	-2.86918	10	10	P1P2	0.968668	-0.781076	10	10
ONECUT2	P1P2	0.634035	-0.0609107	10	10	P1P2	0.250142	-0.0785119	10	10	P1P2	0.334066	-0.092311	10	10	P1P2	0.199993	0.153985	10	10	P1P2	0.841376	-0.158613	10	10	P1P2	0.246056	-0.114974	10	10	P1P2	0.598689	0.191223	10	10	P1P2	0.552346	-0.542744	10	10	P1P2	0.761015	-0.658887	10	10
ONECUT3	P1P2	0.514261	-0.452954	10	10	P1P2	0.551855	-0.360735	10	10	P1P2	0.514544	-0.394025	10	10	P1P2	0.264399	0.0445061	9	9	P1P2	0.0266454	0.367357	10	10	P1P2	0.0431764	0.127864	9	9	P1P2	0.784564	-0.785707	10	10	P1P2	0.205879	0.103586	10	10	P1P2	0.223129	-0.219544	10	10
OOEP	P1P2	0.324072	0.0125224	10	10	P1P2	0.23592	-0.107082	10	10	P1P2	0.997262	-0.0177965	10	10	P1P2	0.769542	-0.30156	10	10	P1P2	0.338338	-0.0608285	10	10	P1P2	0.579076	-0.178538	10	10	P1P2	0.866302	0.0368432	10	10	P1P2	0.673202	-0.643967	10	10	P1P2	0.6511	-0.350933	10	10
OOSP1	ENST00000398992.1	0.75747	-0.255059	10	10	ENST00000398992.1	0.185258	-0.124769	10	10	ENST00000398992.1	0.519175	-0.164974	10	10	ENST00000398992.1	0.0227047	-0.142432	10	10	ENST00000398992.1	0.25286	-0.0697933	10	10	ENST00000398992.1	0.188717	0.0782254	10	10	ENST00000398992.1	0.0398837	-0.301939	10	10	ENST00000398992.1	0.384141	-1.09772	10	10	ENST00000398992.1	0.383311	-0.410972	10	10
OPA1	P1P2	4.57266e-06	-0.477596	10	10	P1P2	5.15719e-06	-0.42685	10	10	P1P2	5.2538e-06	-0.441112	10	10	P1P2	0.304875	-0.205501	9	9	P1P2	0.634574	0.0523876	8	8	P1P2	0.868079	0.0334343	8	8	P1P2	3.01676e-05	-1.33874	10	10	P1P2	0.00191346	-4.11167	10	10	P1P2	0.000482282	-2.7208	10	10
OPA3	P1	0.0510384	-0.097318	10	10	P1	0.0683047	-0.0688344	10	10	P1	0.0108378	-0.113942	10	10	P1	0.0619748	0.119792	10	10	P2	0.569587	-0.242614	10	10	P1	0.25175	0.077592	10	10	P2	0.357069	-0.298483	10	10	P2	0.338577	-2.14482	10	10	P2	0.256932	-1.09315	10	10
OPALIN	P1P2	0.0550314	-0.0327359	10	10	P1P2	0.948974	0.0560501	10	10	P1P2	0.296288	0.0276742	10	10	P1P2	0.844683	-0.0399033	9	9	P1P2	0.657847	-0.451699	10	10	P1P2	0.453264	-0.116647	9	9	P1P2	0.205657	-0.25859	10	10	P1P2	0.24358	-2.19624	9	9	P1P2	0.163283	-1.00095	9	9
OPCML	ENST00000331898.7	0.103568	-0.0297158	10	10	ENST00000331898.7	0.477066	0.0509097	10	10	ENST00000331898.7	0.664742	-0.026063	10	10	ENST00000331898.7	0.435847	-0.233649	10	10	ENST00000331898.7	0.16738	-0.831628	10	10	ENST00000331898.7	0.236729	-0.534382	10	10	ENST00000331898.7	0.939984	-0.367023	10	10	ENST00000331898.7	0.213837	-4.45196	10	10	ENST00000331898.7	0.200986	-3.01597	10	10
OPHN1	P1P2	0.634606	0.11517	9	9	P1P2	0.17465	0.0521894	9	9	P1P2	0.178066	0.101749	9	9	P1P2	0.623021	-0.150691	9	9	P1P2	0.311288	-0.4703	9	9	P1P2	0.217728	-0.156654	9	9	P1P2	0.610019	-0.132124	8	8	P1P2	0.674606	-2.0776	9	9	P1P2	0.339345	-1.07067	8	8
OPLAH	P1P2	0.614276	0.0259079	10	10	P1P2	0.2056	-0.0769622	10	10	P1P2	0.670604	-0.0228362	10	10	P1P2	0.493504	-0.035337	10	10	P1P2	0.381955	-0.0150103	10	10	P1P2	0.303149	-0.0860269	10	10	P1P2	0.532245	0.0959443	10	10	P1P2	0.799837	-0.866623	10	10	P1P2	0.722352	-0.378037	10	10
OPN1LW	P1P2	0.610627	0.0601917	10	10	P1P2	0.64135	-0.0247746	10	10	P1P2	0.630436	-0.0213557	10	10	P1P2	0.179041	0.21825	10	10	P1P2	0.261241	0.0499437	10	10	P1P2	0.0577465	0.144484	10	10	P1P2	0.368332	0.22516	10	10	P1P2	0.345945	0.360476	10	10	P1P2	0.253038	0.280959	10	10
OPN1MW	ENST00000369935.5	0.27698	-0.0904222	10	10	ENST00000369935.5	0.622261	0.0512296	10	10	ENST00000369935.5	0.781756	-0.0348025	10	10	ENST00000369935.5	0.75308	-0.305026	10	10	ENST00000369935.5	0.3959	0.0267163	10	10	ENST00000369935.5	0.874559	-0.119822	10	10	ENST00000369935.5	0.481957	-0.587835	10	10	ENST00000369935.5	0.233882	0.258429	10	10	ENST00000369935.5	0.428507	-0.130994	10	10
OPN1MW2	ENST00000369929.4	0.27698	-0.0904222	10	10	ENST00000369929.4	0.622261	0.0512296	10	10	ENST00000369929.4	0.781756	-0.0348025	10	10	ENST00000369929.4	0.75308	-0.305026	10	10	ENST00000369929.4	0.3959	0.0267163	10	10	ENST00000369929.4	0.874559	-0.119822	10	10	ENST00000369929.4	0.481957	-0.587835	10	10	ENST00000369929.4	0.233882	0.258429	10	10	ENST00000369929.4	0.428507	-0.130994	10	10
OPN1SW	P1P2	0.286474	-0.158213	10	10	P1P2	0.980354	-0.0153149	10	10	P1P2	0.211409	-0.0217745	10	10	P1P2	0.554212	-0.0203409	10	10	P1P2	0.42435	-0.389285	10	10	P1P2	0.367142	-0.251862	10	10	P1P2	0.933924	-0.0817294	10	10	P1P2	0.44491	-2.78445	10	10	P1P2	0.45204	-1.56289	10	10
OPN3	P1P2	0.122008	-0.00989638	10	10	P1P2	0.0249253	0.146898	9	9	P1P2	0.547669	0.0531522	9	9	P1P2	0.598756	-0.26855	10	10	P1P2	0.0731728	-0.630774	9	9	P1P2	0.634575	-0.344825	9	9	P1P2	0.897894	-0.363411	10	10	P1P2	0.34191	-2.94383	9	9	P1P2	0.369273	-1.45185	9	9
OPN4	P1P2	0.121662	-0.0928709	8	8	P1P2	0.273676	-0.0447104	8	8	P1P2	0.0944189	-0.0513569	8	8	P1P2	0.744499	0.144728	7	7	P1P2	0.827052	-0.677851	8	8	P1P2	0.759222	-0.418995	7	7	P1P2	0.537808	-0.636577	8	8	P1P2	0.476229	-4.88785	8	8	P1P2	0.207758	-2.57793	8	8
OPN5	P1P2	0.879342	-0.0220749	10	10	P1P2	0.295062	0.0579857	10	10	P1P2	0.440634	0.0117789	10	10	P1P2	0.882714	-0.127673	10	10	P1P2	0.386678	-0.0683718	10	10	P1P2	0.7144	-0.0271936	10	10	P1P2	0.964373	-0.055303	10	10	P1P2	0.206995	0.648544	10	10	P1P2	0.225194	-0.145157	10	10
OPRD1	P1P2	0.0105705	-0.181778	10	10	P1P2	0.0251487	-0.24041	10	10	P1P2	0.00738056	-0.196439	10	10	P1P2	0.92757	-0.146779	10	10	P1P2	0.905458	-0.0575032	10	10	P1P2	0.984722	-0.0422782	10	10	P1P2	0.113787	-0.287922	10	10	P1P2	0.327057	-3.08345	10	10	P1P2	0.188352	-1.61332	10	10
OPRK1	P1P2	0.710497	-0.0526985	10	10	P1P2	0.819558	-0.0355738	10	10	P1P2	0.588244	-0.0308539	10	10	P1P2	0.999881	0.0125204	10	10	P1P2	0.844874	-0.073935	10	10	P1P2	0.799208	-0.0132425	10	10	P1P2	0.910437	-0.112284	10	10	P1P2	0.735565	-0.953581	10	10	P1P2	0.712231	-0.511793	10	10
OPRL1	P1	0.270082	0.0587451	10	10	P2	0.44173	-0.0331972	10	10	P1	0.326508	0.0458604	10	10	P2	0.438348	-0.0698578	9	9	P2	0.144345	-0.345647	10	10	P2	0.151074	-0.247018	9	9	P1	0.206998	0.201737	10	10	P2	0.0510812	-2.722	10	10	P2	0.0442882	-1.62758	10	10
OPRM1	P1P2	0.874703	-0.0826283	9	9	P1P2	0.063594	0.0317384	9	9	P1P2	0.504774	0.00886952	9	9	P1P2	0.944015	-0.148705	9	9	P1P2	0.424369	-0.442711	9	9	P1P2	0.743078	-0.209931	9	9	P1P2	0.802274	-0.23311	9	9	P1P2	0.933504	-2.0909	9	9	P1P2	0.965705	-1.0904	9	9
OPTC	P1	0.202616	0.00313114	10	10	P2	0.255612	-0.0430056	9	9	P1	0.1524	0.0526486	10	10	P2	0.263928	-0.599163	9	9	P1	0.288544	-0.215189	10	10	P2	0.454798	-0.388527	9	9	P2	0.270144	-0.612964	9	9	P1	0.183106	-1.77711	10	10	P1	0.201729	-0.952546	10	10
OPTN	P1P2	0.123594	-0.462922	10	10	P1P2	0.00860501	-0.353674	10	10	P1P2	0.00869878	-0.397127	10	10	P1P2	0.0941127	0.478001	10	10	P1P2	0.380431	0.123097	9	9	P1P2	0.202465	0.0351282	9	9	P1P2	0.835738	-0.311362	10	10	P1P2	0.180492	-2.32829	10	10	P1P2	0.178151	-1.19041	10	10
OR10A2	ENST00000307322.4	0.170585	-0.123808	9	9	ENST00000307322.4	0.859319	-0.0316524	10	10	ENST00000307322.4	0.388679	-0.0552195	9	9	ENST00000307322.4	0.00581686	0.639233	9	9	ENST00000307322.4	0.837067	-0.145709	9	9	ENST00000307322.4	0.031117	0.289165	8	8	ENST00000307322.4	0.0253715	0.615983	9	9	ENST00000307322.4	0.701282	-3.47266	10	10	ENST00000307322.4	0.977344	-0.994548	9	9
OR10A3	ENST00000360759.3	0.289303	0.220814	9	9	ENST00000360759.3	0.186091	0.432667	10	10	ENST00000360759.3	0.0624758	0.283991	9	9	ENST00000360759.3	0.786683	0.256298	10	10	ENST00000360759.3	0.196844	-0.43791	9	9	ENST00000360759.3	0.455758	-0.365907	9	9	ENST00000360759.3	0.0994591	0.218723	9	9	ENST00000360759.3	0.541175	1.73076	9	9	ENST00000360759.3	0.912754	0.326508	8	8
OR10A4	ENST00000379829.2	0.00703529	0.219994	10	10	ENST00000379829.2	0.517896	-0.0526427	10	10	ENST00000379829.2	0.0805209	0.155232	10	10	ENST00000379829.2	0.415931	-0.0729465	10	10	ENST00000379829.2	0.83532	-0.280968	10	10	ENST00000379829.2	0.968367	-0.141332	10	10	ENST00000379829.2	0.068855	0.317621	10	10	ENST00000379829.2	0.455233	-0.34002	9	9	ENST00000379829.2	0.283986	0.324209	9	9
OR10A5	ENST00000299454.4	0.906824	-0.0976223	10	10	ENST00000299454.4	0.406691	0.0335052	10	10	ENST00000299454.4	0.853123	-0.0433342	10	10	ENST00000299454.4	0.172292	-1.2273	10	10	ENST00000299454.4	0.171638	-0.714227	10	10	ENST00000299454.4	0.144196	-0.89048	10	10	ENST00000299454.4	0.0703253	-1.34207	10	10	ENST00000299454.4	0.240395	-5.07584	10	10	ENST00000299454.4	0.138844	-2.35086	10	10
OR10A6	ENST00000309838.2	0.642205	-0.0716073	10	10	ENST00000309838.2	0.0896009	0.133149	10	10	ENST00000309838.2	0.342191	-0.0349172	10	10	ENST00000309838.2	0.797133	-0.19702	10	10	ENST00000309838.2	0.749687	-0.398851	10	10	ENST00000309838.2	0.870995	-0.265604	10	10	ENST00000309838.2	0.944858	-0.42689	10	10	ENST00000309838.2	0.510914	-2.79273	10	10	ENST00000309838.2	0.594728	-1.45573	10	10
OR10A7	ENST00000326258.1	0.338561	0.0386728	10	10	ENST00000326258.1	0.644943	-0.0204689	10	10	ENST00000326258.1	0.598358	0.0232416	10	10	ENST00000326258.1	0.400476	-0.472799	10	10	ENST00000326258.1	0.156779	-0.754653	10	10	ENST00000326258.1	0.284432	-0.596155	10	10	ENST00000326258.1	0.963572	0.00533198	9	9	ENST00000326258.1	0.148413	-5.56246	10	10	ENST00000326258.1	0.331481	-1.18526	9	9
OR10AD1	ENST00000310248.2	0.0610441	-0.165291	10	10	ENST00000310248.2	0.022634	-0.117584	9	9	ENST00000310248.2	0.024986	-0.124244	9	9	ENST00000310248.2	0.199528	0.202051	9	9	ENST00000310248.2	0.517564	-0.501144	9	9	ENST00000310248.2	0.948288	-0.129732	9	9	ENST00000310248.2	0.860195	-0.339951	10	10	ENST00000310248.2	0.15028	-4.97562	9	9	ENST00000310248.2	0.195063	-2.51346	9	9
OR10AG1	ENST00000312345.2	0.309144	0.0811691	10	10	ENST00000312345.2	0.277736	0.033518	10	10	ENST00000312345.2	0.17905	0.0382334	10	10	ENST00000312345.2	0.079692	-0.897846	10	10	ENST00000312345.2	0.478949	-0.0946624	10	10	ENST00000312345.2	0.185191	-0.550343	10	10	ENST00000312345.2	0.249909	-0.783164	10	10	ENST00000312345.2	0.818523	-0.545571	10	10	ENST00000312345.2	0.629355	-0.471598	10	10
OR10C1	ENST00000444197.2	0.251629	-0.0781261	9	9	ENST00000444197.2	0.0878464	0.00257718	9	9	ENST00000444197.2	0.0523072	-0.00574479	9	9	ENST00000444197.2	0.0100861	0.471051	9	9	ENST00000444197.2	0.0301743	0.237632	10	10	ENST00000444197.2	0.00137471	0.277091	9	9	ENST00000444197.2	0.15408	0.50265	9	9	ENST00000444197.2	0.0938086	1.10461	10	10	ENST00000444197.2	0.0718173	0.687693	9	9
OR10G2	ENST00000542433.1	0.0189402	-0.136012	10	10	ENST00000542433.1	0.00761572	-0.245336	10	10	ENST00000542433.1	0.00179118	-0.165725	10	10	ENST00000542433.1	0.879187	-0.268566	10	10	ENST00000542433.1	0.134386	0.208243	9	9	ENST00000542433.1	0.247822	0.114118	9	9	ENST00000542433.1	0.335053	-0.807817	10	10	ENST00000542433.1	0.761238	-2.69419	10	10	ENST00000542433.1	0.583727	-1.54928	10	10
OR10G3	ENST00000303532.1	0.0643343	-0.391483	10	10	ENST00000303532.1	0.348415	-0.162754	10	10	ENST00000303532.1	0.0375483	-0.241607	10	10	ENST00000303532.1	0.859836	-0.106667	9	9	ENST00000303532.1	0.478908	-0.712476	9	9	ENST00000303532.1	0.62847	-0.433931	9	9	ENST00000303532.1	0.100055	-0.935556	10	10	ENST00000303532.1	0.166022	-6.68388	10	10	ENST00000303532.1	0.124221	-3.73071	10	10
OR10G4	ENST00000320891.4	0.944945	0.173688	9	9	ENST00000320891.4	0.0318836	0.212122	9	9	ENST00000320891.4	0.299634	0.197887	9	9	ENST00000320891.4	0.234521	0.372976	9	9	ENST00000320891.4	0.283056	-0.21106	9	9	ENST00000320891.4	0.615218	0.111342	9	9	ENST00000320891.4	0.420956	0.855831	9	9	ENST00000320891.4	0.844703	1.11251	9	9	ENST00000320891.4	0.784817	0.943656	9	9
OR10G7	ENST00000330487.5	0.797779	-0.0818942	10	10	ENST00000330487.5	0.578375	-0.0841648	10	10	ENST00000330487.5	0.809841	-0.0883092	10	10	ENST00000330487.5	0.658817	-0.0440134	10	10	ENST00000330487.5	0.113855	-0.596774	10	10	ENST00000330487.5	0.425162	-0.401858	10	10	ENST00000330487.5	0.900259	-0.214762	10	10	ENST00000330487.5	0.0967441	-5.0154	10	10	ENST00000330487.5	0.122171	-2.53782	10	10
OR10G8	ENST00000431524.1	0.660149	-0.0333171	9	9	ENST00000431524.1	0.161512	0.236323	9	9	ENST00000431524.1	0.599328	0.031454	8	8	ENST00000431524.1	0.289016	-0.304645	9	9	ENST00000431524.1	0.58865	0.0362973	10	10	ENST00000431524.1	0.595244	-0.0299782	9	9	ENST00000431524.1	0.238793	-0.203619	9	9	ENST00000431524.1	0.143417	0.912373	9	9	ENST00000431524.1	0.174684	0.299176	9	9
OR10G9	ENST00000375024.1	0.281676	-0.0848594	9	9	ENST00000375024.1	0.268955	0.109628	10	10	ENST00000375024.1	0.737987	-0.0166127	9	9	ENST00000375024.1	0.236133	0.0550393	9	9	ENST00000375024.1	0.95591	-0.157996	10	10	ENST00000375024.1	0.218917	-0.0375997	9	9	ENST00000375024.1	0.788423	0.120623	9	9	ENST00000375024.1	0.62943	-0.621084	9	9	ENST00000375024.1	0.54247	-0.314418	9	9
OR10H1	ENST00000334920.2	0.0270639	-0.160037	9	9	ENST00000334920.2	0.271069	0.0415513	9	9	ENST00000334920.2	0.252425	-0.0426195	9	9	ENST00000334920.2	0.568778	-0.271289	10	10	ENST00000334920.2	0.742533	-0.25525	9	9	ENST00000334920.2	0.295427	-0.322314	9	9	ENST00000334920.2	0.144798	-0.105936	10	10	ENST00000334920.2	0.781318	-2.00886	9	9	ENST00000334920.2	0.93816	-2.12199	9	9
OR10H2	ENST00000305899.3	0.12648	0.250168	10	10	ENST00000305899.3	0.0681708	-0.180492	10	10	ENST00000305899.3	0.902756	0.041247	10	10	ENST00000305899.3	0.644429	-0.550833	10	10	ENST00000305899.3	0.55681	-0.185629	10	10	ENST00000305899.3	0.461745	-0.365889	10	10	ENST00000305899.3	0.111056	0.538542	9	9	ENST00000305899.3	0.681862	-1.61718	10	10	ENST00000305899.3	0.865322	-0.701751	9	9
OR10H3	ENST00000305892.1	0.834689	-0.0395871	10	10	ENST00000305892.1	0.143211	-0.00434545	10	10	ENST00000305892.1	0.603133	-0.0466418	10	10	ENST00000305892.1	0.38001	-0.248101	10	10	ENST00000305892.1	0.493504	-0.0606718	10	10	ENST00000305892.1	0.898137	-0.230036	10	10	ENST00000305892.1	0.331619	-0.293436	10	10	ENST00000305892.1	0.538387	-0.883429	10	10	ENST00000305892.1	0.562419	-0.636539	10	10
OR10H4	ENST00000322107.1	0.252186	0.466903	10	10	ENST00000322107.1	0.0700879	0.143872	10	10	ENST00000322107.1	0.04663	0.266261	10	10	ENST00000322107.1	0.493786	-0.226697	10	10	ENST00000322107.1	0.390121	-0.744741	10	10	ENST00000322107.1	0.80014	-0.575039	10	10	ENST00000322107.1	0.076281	0.673984	9	9	ENST00000322107.1	0.868451	-2.44386	9	9	ENST00000322107.1	0.558784	-1.09062	9	9
OR10H5	ENST00000308940.8	0.906235	-0.205699	10	10	ENST00000308940.8	0.412216	0.0759691	10	10	ENST00000308940.8	0.723779	-0.0963208	10	10	ENST00000308940.8	0.116779	0.0177857	10	10	ENST00000308940.8	0.348969	-0.0398686	10	10	ENST00000308940.8	0.0502027	-0.0393161	10	10	ENST00000308940.8	0.549447	0.164494	10	10	ENST00000308940.8	0.432839	-0.174939	10	10	ENST00000308940.8	0.236796	-0.182974	10	10
OR10J1	ENST00000423932.3	0.263742	0.393462	9	9	ENST00000423932.3	0.842904	0.0476104	10	10	ENST00000423932.3	0.419321	0.249941	9	9	ENST00000423932.3	0.255466	-0.228123	10	10	ENST00000423932.3	0.797823	-0.44717	10	10	ENST00000423932.3	0.720936	-0.238581	10	10	ENST00000423932.3	0.0674843	0.244404	9	9	ENST00000423932.3	0.512151	-5.707	10	10	ENST00000423932.3	0.194953	-1.15695	9	9
OR10J3	ENST00000332217.5	0.304784	-0.0279201	10	10	ENST00000332217.5	0.230716	-0.107275	10	10	ENST00000332217.5	0.148589	-0.0782498	10	10	ENST00000332217.5	0.986803	-0.246972	10	10	ENST00000332217.5	0.986921	-0.340043	10	10	ENST00000332217.5	0.802004	-0.223791	10	10	ENST00000332217.5	0.54666	-0.226953	10	10	ENST00000332217.5	0.509109	-2.615	10	10	ENST00000332217.5	0.440361	-1.39603	10	10
OR10J5	ENST00000334857.2	0.645933	-0.0101117	10	10	ENST00000334857.2	0.849716	-0.0503493	10	10	ENST00000334857.2	0.845641	-0.00867488	10	10	ENST00000334857.2	0.626154	-0.265836	10	10	ENST00000334857.2	0.0270351	-0.772024	10	10	ENST00000334857.2	0.145109	-0.489896	10	10	ENST00000334857.2	0.477685	-0.0738145	10	10	ENST00000334857.2	0.0175175	-5.64116	10	10	ENST00000334857.2	0.0199925	-2.95277	10	10
OR10K1	ENST00000289451.2	0.483435	-0.196806	10	10	ENST00000289451.2	0.723198	-0.14748	10	10	ENST00000289451.2	0.397212	-0.155092	10	10	ENST00000289451.2	0.481448	-0.190272	9	9	ENST00000289451.2	0.0779267	-0.394154	9	9	ENST00000289451.2	0.810305	-0.407851	9	9	ENST00000289451.2	0.820721	-0.997663	10	10	ENST00000289451.2	0.0910581	-3.72209	10	10	ENST00000289451.2	0.121373	-2.30911	10	10
OR10K2	ENST00000314902.2	0.540566	-0.0261287	9	9	ENST00000314902.2	0.533862	0.0350697	9	9	ENST00000314902.2	0.959736	-0.0141058	9	9	ENST00000314902.2	0.137548	-0.422597	10	10	ENST00000314902.2	0.201683	0.0551957	9	9	ENST00000314902.2	0.816472	-0.299834	9	9	ENST00000314902.2	0.269051	-0.601018	9	9	ENST00000314902.2	0.212273	0.816618	9	9	ENST00000314902.2	0.745185	-0.274018	8	8
OR10P1	ENST00000309675.2	0.435416	-0.194919	10	10	ENST00000309675.2	0.428796	0.0285967	9	9	ENST00000309675.2	0.332251	0.106545	9	9	ENST00000309675.2	0.0393607	-0.718573	9	9	ENST00000309675.2	0.0372103	0.274644	10	10	ENST00000309675.2	0.322944	-0.353166	9	9	ENST00000309675.2	0.0314285	-0.636693	10	10	ENST00000309675.2	0.0381457	1.32925	10	10	ENST00000309675.2	0.124221	0.614646	10	10
OR10Q1	ENST00000316770.2	0.293379	-0.221395	10	10	ENST00000316770.2	0.223007	-0.292375	10	10	ENST00000316770.2	0.269162	-0.281337	10	10	ENST00000316770.2	0.485451	0.00684049	10	10	ENST00000316770.2	0.788808	-0.102978	9	9	ENST00000316770.2	0.641388	-0.112885	9	9	ENST00000316770.2	0.39358	-0.261022	10	10	ENST00000316770.2	0.392275	-2.51365	10	10	ENST00000316770.2	0.328938	-1.6773	10	10
OR10R2	ENST00000368152.1	0.544401	0.00612387	10	10	ENST00000368152.1	0.932548	-0.102482	10	10	ENST00000368152.1	0.907011	-0.0522069	10	10	ENST00000368152.1	0.779014	-0.116803	10	10	ENST00000368152.1	0.39598	-0.513292	9	9	ENST00000368152.1	0.307775	-0.254215	9	9	ENST00000368152.1	0.931073	-0.0799445	10	10	ENST00000368152.1	0.406508	-4.84215	10	10	ENST00000368152.1	0.373697	-2.40804	10	10
OR10S1	P1P2	0.988742	-0.0757108	10	10	P1P2	0.636923	-0.0351753	10	10	P1P2	0.793694	-0.0283903	10	10	P1P2	0.849425	-0.548782	10	10	P1P2	0.235132	-0.573405	10	10	P1P2	0.752084	-0.565111	10	10	P1P2	0.781885	-0.160416	9	9	P1P2	0.134448	-2.26146	10	10	P1P2	0.343305	-0.307991	9	9
OR10T2	ENST00000334438.1	0.442161	0.413727	9	9	ENST00000334438.1	0.697664	-0.0362232	9	9	ENST00000334438.1	0.944535	0.0272558	8	8	ENST00000334438.1	0.133286	-1.11022	9	9	ENST00000334438.1	0.895651	-0.240387	8	8	ENST00000334438.1	0.669035	-0.362377	8	8	ENST00000334438.1	0.878111	-0.569906	8	8	ENST00000334438.1	0.856071	-3.59827	9	9	ENST00000334438.1	0.748244	-1.11284	8	8
OR10V1	ENST00000307552.2	0.670731	0.12954	9	9	ENST00000307552.2	0.367752	0.066704	9	9	ENST00000307552.2	0.904982	0.0625958	9	9	ENST00000307552.2	0.715033	-0.277364	9	9	ENST00000307552.2	0.402658	-0.753663	9	9	ENST00000307552.2	0.476175	-0.488116	9	9	ENST00000307552.2	0.551009	0.167448	9	9	ENST00000307552.2	0.247957	-2.96095	9	9	ENST00000307552.2	0.201145	-1.28336	9	9
OR10W1	ENST00000395079.2	0.281269	-0.117961	10	10	ENST00000395079.2	0.511426	0.053264	10	10	ENST00000395079.2	0.88294	-0.0722648	10	10	ENST00000395079.2	0.502197	-0.126107	10	10	ENST00000395079.2	0.605191	-0.439056	10	10	ENST00000395079.2	0.679167	-0.229959	10	10	ENST00000395079.2	0.972948	0.0451871	10	10	ENST00000395079.2	0.794812	-3.00165	10	10	ENST00000395079.2	0.865083	-1.65944	10	10
OR10X1	ENST00000368150.1	0.442443	0.218869	10	10	ENST00000368150.1	0.138792	-0.155502	10	10	ENST00000368150.1	0.326802	0.0391371	10	10	ENST00000368150.1	0.769656	-0.274273	10	10	ENST00000368150.1	0.659465	-0.0605002	10	10	ENST00000368150.1	0.651341	-0.118009	10	10	ENST00000368150.1	0.806905	0.0763909	9	9	ENST00000368150.1	0.661793	-0.0754831	10	10	ENST00000368150.1	0.869067	-0.070996	9	9
OR10Z1	ENST00000361284.1	0.637531	0.318613	10	10	ENST00000361284.1	0.573947	-0.0929325	10	10	ENST00000361284.1	0.501731	0.125952	10	10	ENST00000361284.1	0.148403	-0.900797	10	10	ENST00000361284.1	0.35328	-0.646511	10	10	ENST00000361284.1	0.163136	-0.72251	10	10	ENST00000361284.1	0.681321	-0.316563	10	10	ENST00000361284.1	0.591065	-5.44731	10	10	ENST00000361284.1	0.519208	-2.83112	10	10
OR11A1	P1P2	0.552021	0.0314523	10	10	P1P2	0.74932	-0.0352527	10	10	P1P2	0.524605	-0.0263356	10	10	P1P2	0.0360191	0.230484	10	10	P1P2	0.522824	-0.523289	10	10	P1P2	0.270558	-0.0341932	10	10	P1P2	0.109252	0.3936	10	10	P1P2	0.441216	-3.87794	10	10	P1P2	0.606875	-1.82685	10	10
OR11G2	ENST00000357366.3	0.0646992	0.174723	10	10	ENST00000357366.3	0.138242	0.00751464	10	10	ENST00000357366.3	0.72736	0.0822466	10	10	ENST00000357366.3	0.0766675	-0.568023	10	10	ENST00000357366.3	0.659896	-0.309904	10	10	ENST00000357366.3	0.0900251	-0.384657	10	10	ENST00000357366.3	0.710137	-0.500082	9	9	ENST00000357366.3	0.311957	-1.76383	10	10	ENST00000357366.3	0.113368	-1.8949	9	9
OR11H4	ENST00000315409.2	0.0269472	0.303698	10	10	ENST00000315409.2	0.102952	0.227757	10	10	ENST00000315409.2	0.00158995	0.217757	10	10	ENST00000315409.2	0.857257	-0.126583	10	10	ENST00000315409.2	0.836484	-0.42782	10	10	ENST00000315409.2	0.900046	-0.218707	10	10	ENST00000315409.2	0.124119	0.623494	9	9	ENST00000315409.2	0.254269	0.0289758	9	9	ENST00000315409.2	0.145132	0.1875	9	9
OR11H6	ENST00000315519.2	0.694192	0.0266728	10	10	ENST00000315519.2	0.348111	-0.0294797	10	10	ENST00000315519.2	0.407438	-0.0109228	10	10	ENST00000315519.2	0.725744	-0.389834	10	10	ENST00000315519.2	0.532173	-0.148389	10	10	ENST00000315519.2	0.578664	-0.350497	10	10	ENST00000315519.2	0.532834	-0.319094	10	10	ENST00000315519.2	0.560587	-1.84234	10	10	ENST00000315519.2	0.649366	-1.03967	10	10
OR11L1	ENST00000355784.2	0.231131	0.0491917	9	9	ENST00000355784.2	0.384008	-0.0133674	9	9	ENST00000355784.2	0.296712	-0.0424559	9	9	ENST00000355784.2	0.999524	-0.149247	10	10	ENST00000355784.2	0.739922	-0.0631719	9	9	ENST00000355784.2	0.97692	-0.0843463	9	9	ENST00000355784.2	0.28426	0.479377	10	10	ENST00000355784.2	0.703781	-0.939558	9	9	ENST00000355784.2	0.602016	-0.540219	9	9
OR12D2	ENST00000383555.2	0.746872	0.0708563	10	10	ENST00000383555.2	0.184232	-0.138888	10	10	ENST00000383555.2	0.55498	-0.0306293	10	10	ENST00000383555.2	0.0454361	-0.735152	10	10	ENST00000383555.2	0.164194	0.084826	10	10	ENST00000383555.2	0.302583	-0.34087	10	10	ENST00000383555.2	0.0693575	-0.28926	10	10	ENST00000383555.2	0.643448	0.677943	10	10	ENST00000383555.2	0.995317	-0.233527	10	10
OR12D3	ENST00000396806.3	0.344645	0.320948	9	9	ENST00000396806.3	0.979165	-0.210517	9	9	ENST00000396806.3	0.130727	0.0277567	9	9	ENST00000396806.3	0.422912	0.163052	9	9	ENST00000396806.3	0.31791	-0.238793	8	8	ENST00000396806.3	0.253685	-0.17119	8	8	ENST00000396806.3	0.151741	0.879933	8	8	ENST00000396806.3	0.588284	-3.58191	9	9	ENST00000396806.3	0.642156	-1.78816	8	8
OR13A1	ENST00000536058.1	0.0275727	0.0104282	8	8	ENST00000536058.1	0.192943	0.0753216	8	8	ENST00000553795.1	0.0820314	-0.128941	10	10	ENST00000553795.1	0.0414157	-0.532906	9	9	ENST00000536058.1	0.190058	-0.645875	8	8	ENST00000553795.1	0.223599	-0.430693	9	9	ENST00000553795.1	0.00172637	-1.15999	10	10	ENST00000536058.1	0.499261	-3.77113	8	8	ENST00000553795.1	0.280233	-2.94414	10	10
OR13C2	ENST00000542196.1	0.430534	-0.00792671	9	9	ENST00000542196.1	0.644524	-0.0143769	9	9	ENST00000542196.1	0.615766	-0.0245454	9	9	ENST00000542196.1	0.841733	-0.812066	9	9	ENST00000542196.1	0.586302	-0.289543	9	9	ENST00000542196.1	0.73109	-0.489447	9	9	ENST00000542196.1	0.577504	-0.581728	9	9	ENST00000542196.1	0.286441	-1.64867	9	9	ENST00000542196.1	0.384868	-1.28059	9	9
OR13C3	ENST00000374781.2	0.829474	0.0315171	10	10	ENST00000374781.2	0.245017	0.00220591	10	10	ENST00000374781.2	0.416963	0.0174819	10	10	ENST00000374781.2	0.165964	-0.618036	10	10	ENST00000374781.2	0.725967	-0.0935472	10	10	ENST00000374781.2	0.111763	-0.153549	10	10	ENST00000374781.2	0.184719	-0.557374	9	9	ENST00000374781.2	0.755272	-0.168923	10	10	ENST00000374781.2	0.612888	-0.17084	9	9
OR13C4	ENST00000277216.3	0.796238	0.0654428	9	9	ENST00000277216.3	0.477797	-0.037148	10	10	ENST00000277216.3	0.702682	0.0432223	9	9	ENST00000277216.3	0.623833	-0.488378	10	10	ENST00000277216.3	0.581173	-0.259639	10	10	ENST00000277216.3	0.590683	-0.506036	10	10	ENST00000277216.3	0.707358	-0.622002	10	10	ENST00000277216.3	0.314655	-2.48504	10	10	ENST00000277216.3	0.257311	-1.55352	10	10
OR13C5	ENST00000374779.2	0.817336	-0.0116225	10	10	ENST00000374779.2	0.278193	-0.000489882	10	10	ENST00000374779.2	0.389111	-0.0266897	10	10	ENST00000374779.2	0.986089	-0.132712	10	10	ENST00000374779.2	0.749009	-0.0704854	10	10	ENST00000374779.2	0.940743	-0.089853	10	10	ENST00000374779.2	0.751019	-0.0920479	10	10	ENST00000374779.2	0.599778	-1.84636	10	10	ENST00000374779.2	0.600788	-0.525426	10	10
OR13C8	ENST00000335040.1	0.183328	-0.0990149	10	10	ENST00000335040.1	0.105022	-0.137333	10	10	ENST00000335040.1	0.0689143	-0.141852	10	10	ENST00000335040.1	0.684662	0.168724	9	9	ENST00000335040.1	0.784964	-0.286905	10	10	ENST00000335040.1	0.417899	0.142438	9	9	ENST00000335040.1	0.668114	-0.586918	10	10	ENST00000335040.1	0.472715	-2.18366	10	10	ENST00000335040.1	0.52606	-1.84646	10	10
OR13C9	ENST00000259362.1	0.142112	0.0355649	10	10	ENST00000259362.1	0.752453	0.0167228	10	10	ENST00000259362.1	0.335112	0.0124482	10	10	ENST00000259362.1	0.846507	0.0466691	10	10	ENST00000259362.1	0.35328	-0.417036	10	10	ENST00000259362.1	0.720711	-0.153509	10	10	ENST00000259362.1	0.867242	0.0573634	10	10	ENST00000259362.1	0.360767	-1.84243	9	9	ENST00000259362.1	0.451174	-0.819016	9	9
OR13D1	ENST00000318763.5	0.0492117	0.389674	10	10	ENST00000318763.5	0.646637	0.363869	10	10	ENST00000318763.5	0.0352296	0.321991	10	10	ENST00000318763.5	0.749461	-0.0337812	10	10	ENST00000318763.5	0.113923	-0.676526	10	10	ENST00000318763.5	0.125866	-0.285606	10	10	ENST00000318763.5	0.264652	0.757833	10	10	ENST00000318763.5	0.430577	-2.66902	9	9	ENST00000318763.5	0.443397	-1.21288	9	9
OR13F1	ENST00000334726.2	0.471099	0.0502512	10	10	ENST00000334726.2	0.622886	0.0277632	10	10	ENST00000334726.2	0.833047	-0.0192662	10	10	ENST00000334726.2	0.88389	-0.373522	10	10	ENST00000334726.2	0.494068	-0.344303	10	10	ENST00000334726.2	0.897659	-0.383579	10	10	ENST00000334726.2	0.730146	-0.711864	10	10	ENST00000334726.2	0.586577	-2.15518	10	10	ENST00000334726.2	0.83395	-1.09128	10	10
OR13G1	ENST00000359688.2	0.425773	-0.022525	10	10	ENST00000359688.2	0.493202	0.00029184	10	10	ENST00000359688.2	0.753726	0.004088	10	10	ENST00000359688.2	0.336013	0.337469	10	10	ENST00000359688.2	0.337887	0.17037	10	10	ENST00000359688.2	0.0958911	0.193946	10	10	ENST00000359688.2	0.575651	0.353151	10	10	ENST00000359688.2	0.130602	0.522417	10	10	ENST00000359688.2	0.0850507	0.229907	10	10
OR13H1	ENST00000338616.3	0.465541	-0.205475	10	10	ENST00000338616.3	0.442168	-0.33502	10	10	ENST00000338616.3	0.21272	-0.245933	10	10	ENST00000338616.3	0.389715	0.108705	9	9	ENST00000338616.3	0.0190398	-0.548641	9	9	ENST00000338616.3	0.256113	-0.252354	9	9	ENST00000338616.3	0.971043	-0.735951	10	10	ENST00000338616.3	0.0164383	-6.53267	10	10	ENST00000338616.3	0.023973	-3.61892	10	10
OR13J1	ENST00000377981.2	0.407623	0.126423	10	10	ENST00000377981.2	0.242452	0.12063	10	10	ENST00000377981.2	0.232982	0.146976	10	10	ENST00000377981.2	0.0472333	-0.550272	10	10	ENST00000377981.2	0.0757049	-0.885502	10	10	ENST00000377981.2	0.0220063	-0.589062	10	10	ENST00000377981.2	0.270418	-0.221593	9	9	ENST00000377981.2	0.138696	-6.31164	10	10	ENST00000377981.2	0.0606834	-3.41818	9	9
OR14A16	ENST00000357627.1	0.30234	0.558882	10	10	ENST00000357627.1	0.50991	0.046091	10	10	ENST00000357627.1	0.285118	0.299557	10	10	ENST00000357627.1	0.588547	0.0604366	10	10	ENST00000357627.1	0.344691	-0.332561	10	10	ENST00000357627.1	0.946743	-0.185012	10	10	ENST00000357627.1	0.0949189	0.901023	9	9	ENST00000357627.1	0.504185	-2.31955	10	10	ENST00000357627.1	0.639191	0.0647879	9	9
OR14C36	ENST00000317861.1	0.123521	0.170019	10	10	ENST00000317861.1	0.468519	-0.0260402	10	10	ENST00000317861.1	0.229957	0.0254389	10	10	ENST00000317861.1	0.50543	0.198399	10	10	ENST00000317861.1	0.938764	-0.14351	9	9	ENST00000317861.1	0.590407	0.0232678	9	9	ENST00000317861.1	0.8743	0.415214	10	10	ENST00000317861.1	0.60328	-3.7669	10	10	ENST00000317861.1	0.499124	-0.93904	10	10
OR14I1	ENST00000342623.3	0.013411	0.448069	10	10	ENST00000342623.3	0.801531	0.0239788	9	9	ENST00000342623.3	0.333821	0.12102	9	9	ENST00000342623.3	0.427121	-1.08118	10	10	ENST00000342623.3	0.202106	-0.519661	8	8	ENST00000342623.3	0.681606	-0.390177	8	8	ENST00000342623.3	0.372328	0.170555	8	8	ENST00000342623.3	0.22349	-3.94338	8	8	ENST00000342623.3	0.568015	-0.495773	7	7
OR14J1	ENST00000377160.2	0.596439	-0.0300922	10	10	ENST00000377160.2	0.518469	-0.0481055	10	10	ENST00000377160.2	0.439397	-0.105602	10	10	ENST00000377160.2	0.827184	-0.227418	10	10	ENST00000377160.2	0.128847	-0.533364	10	10	ENST00000377160.2	0.158367	-0.345696	10	10	ENST00000377160.2	0.551442	-0.25088	10	10	ENST00000377160.2	0.0838805	-2.9966	10	10	ENST00000377160.2	0.0747983	-2.24178	10	10
OR1A1	ENST00000304094.1	0.767547	0.169066	10	10	ENST00000304094.1	0.891974	0.0373388	10	10	ENST00000304094.1	0.905592	0.119117	10	10	ENST00000304094.1	0.219419	-0.564954	10	10	ENST00000304094.1	0.0731145	-0.568911	10	10	ENST00000304094.1	0.0676921	-0.489927	10	10	ENST00000304094.1	0.695398	-0.262608	10	10	ENST00000304094.1	0.0924538	-3.91927	10	10	ENST00000304094.1	0.0740159	-2.02787	10	10
OR1A2	ENST00000381951.1	0.10966	-0.0810148	10	10	ENST00000381951.1	0.424512	0.00657683	10	10	ENST00000381951.1	0.379977	-0.0347704	10	10	ENST00000381951.1	0.0392408	0.43179	9	9	ENST00000381951.1	0.871905	-0.213775	10	10	ENST00000381951.1	0.0666854	0.199665	9	9	ENST00000381951.1	0.199832	-0.400207	10	10	ENST00000381951.1	0.848	-0.383783	9	9	ENST00000381951.1	0.622051	-0.0540535	9	9
OR1B1	ENST00000304833.3	0.296707	0.20365	9	9	ENST00000304833.3	0.629212	-0.0159878	9	9	ENST00000304833.3	0.412472	0.146428	9	9	ENST00000304833.3	0.203576	0.253847	9	9	ENST00000304833.3	0.53417	-0.204863	9	9	ENST00000304833.3	0.211155	-0.0614225	9	9	ENST00000304833.3	0.0446129	0.556571	9	9	ENST00000304833.3	0.262016	-1.6451	9	9	ENST00000304833.3	0.12825	-0.811309	9	9
OR1C1	ENST00000408896.2	0.0258095	-0.157211	10	10	ENST00000408896.2	0.729081	0.0504027	9	9	ENST00000408896.2	0.0643578	-0.102582	9	9	ENST00000408896.2	0.224609	0.134032	10	10	ENST00000408896.2	0.855519	-0.0969625	9	9	ENST00000408896.2	0.363882	-0.000912697	9	9	ENST00000408896.2	0.746716	-0.140066	10	10	ENST00000408896.2	0.889854	-0.840303	9	9	ENST00000408896.2	0.885578	-0.553699	9	9
OR1D2	ENST00000331459.1	0.523501	0.0364924	10	10	ENST00000331459.1	0.335976	-0.171216	10	10	ENST00000331459.1	0.804757	-0.0894777	10	10	ENST00000331459.1	0.10937	0.172966	9	9	ENST00000331459.1	0.97506	-0.240231	9	9	ENST00000331459.1	0.348798	0.0697083	9	9	ENST00000331459.1	0.370643	-0.538718	10	10	ENST00000331459.1	0.706992	-4.55062	10	10	ENST00000331459.1	0.690588	-2.4862	10	10
OR1D5	ENST00000575751.1	0.869862	0.0639489	10	10	ENST00000575751.1	0.0712129	-0.103837	10	10	ENST00000575751.1	0.527721	-0.119381	10	10	ENST00000575751.1	0.0558282	-1.07285	10	10	ENST00000575751.1	0.266592	-0.0131855	10	10	ENST00000575751.1	0.380918	-0.565693	10	10	ENST00000575751.1	0.161053	-1.27665	10	10	ENST00000575751.1	0.825198	-1.1825	10	10	ENST00000575751.1	0.499124	-1.20673	10	10
OR1E1	ENST00000322608.2	0.891083	-0.0534753	7	7	ENST00000322608.2	0.269559	-0.0756756	7	7	ENST00000322608.2	0.506393	-0.0565294	7	7	ENST00000322608.2	0.22901	0.42363	8	8	ENST00000322608.2	0.769434	-0.0359344	7	7	ENST00000322608.2	0.459121	0.0517946	7	7	ENST00000322608.2	0.614943	0.888061	8	8	ENST00000322608.2	0.807974	-0.439464	7	7	ENST00000322608.2	0.879994	-0.228946	7	7
OR1E2	ENST00000248384.1	0.49585	0.0602166	10	10	ENST00000248384.1	0.0112209	0.0565669	9	9	ENST00000248384.1	0.154141	0.0345276	9	9	ENST00000248384.1	0.226821	-0.133216	9	9	ENST00000248384.1	0.288883	-0.145008	10	10	ENST00000248384.1	0.13974	-0.201564	9	9	ENST00000248384.1	0.829328	-0.609922	10	10	ENST00000248384.1	0.680235	0.426716	10	10	ENST00000248384.1	0.987152	0.188919	10	10
OR1F1	ENST00000304646.2	0.975515	0.286939	9	9	ENST00000304646.2	0.884313	-0.0512282	9	9	ENST00000304646.2	0.643693	0.150771	9	9	ENST00000304646.2	0.332699	-0.178615	9	9	ENST00000304646.2	0.67936	-0.119715	9	9	ENST00000304646.2	0.893021	-0.0747294	9	9	ENST00000304646.2	0.336082	0.616106	9	9	ENST00000304646.2	0.607011	-1.17408	9	9	ENST00000304646.2	0.829041	-0.459051	9	9
OR1G1	ENST00000328890.2	0.388669	0.0164878	9	9	ENST00000328890.2	0.826746	0.00249048	9	9	ENST00000328890.2	0.830263	0.0104891	9	9	ENST00000328890.2	0.145467	-0.638875	8	8	ENST00000328890.2	0.636412	-0.292374	9	9	ENST00000328890.2	0.153746	-0.524412	8	8	ENST00000328890.2	0.208159	-0.608317	9	9	ENST00000328890.2	0.381874	-1.57188	9	9	ENST00000328890.2	0.343144	-0.977123	9	9
OR1I1	ENST00000209540.2	0.279482	-0.00607574	10	10	ENST00000209540.2	0.257814	0.0723544	10	10	ENST00000209540.2	0.22015	0.021837	10	10	ENST00000209540.2	0.880491	-0.081702	9	9	ENST00000209540.2	0.791387	-0.0724559	10	10	ENST00000209540.2	0.535289	-0.149499	9	9	ENST00000209540.2	0.651993	0.00569512	10	10	ENST00000209540.2	0.397783	-0.459947	10	10	ENST00000209540.2	0.313089	-0.318966	10	10
OR1J1	ENST00000259357.2	0.0493661	-0.115197	10	10	ENST00000259357.2	0.940523	-0.131427	10	10	ENST00000259357.2	0.216911	-0.129985	10	10	ENST00000259357.2	0.32976	-0.906254	8	8	ENST00000259357.2	0.318093	-0.569202	9	9	ENST00000259357.2	0.13913	-0.582469	8	8	ENST00000259357.2	0.0785537	-1.94725	9	9	ENST00000259357.2	0.221511	-5.27212	10	10	ENST00000259357.2	0.139864	-2.5241	9	9
OR1J2	ENST00000335302.5	0.927385	-0.0486078	9	9	ENST00000335302.5	0.558776	0.0413051	10	10	ENST00000335302.5	0.478429	-0.101522	9	9	ENST00000335302.5	0.000328364	0.891082	10	10	ENST00000335302.5	0.201351	0.120831	9	9	ENST00000335302.5	0.00163985	0.504139	9	9	ENST00000335302.5	0.000534361	0.707732	10	10	ENST00000335302.5	0.433621	0.122127	10	10	ENST00000335302.5	0.161951	0.887867	10	10
OR1J4	ENST00000340750.1	0.0694859	0.147652	10	10	ENST00000340750.1	0.277084	0.151819	10	10	ENST00000340750.1	0.0331079	0.0561074	10	10	ENST00000340750.1	0.228846	-0.233979	10	10	ENST00000340750.1	0.948789	-0.135346	10	10	ENST00000340750.1	0.349627	-0.224835	10	10	ENST00000340750.1	0.891868	0.068015	10	10	ENST00000340750.1	0.339144	-1.08764	9	9	ENST00000340750.1	0.396604	0.0326473	9	9
OR1K1	ENST00000277309.2	0.15691	0.038091	10	10	ENST00000277309.2	0.463828	0.055567	10	10	ENST00000277309.2	0.805219	-0.0401566	10	10	ENST00000277309.2	0.27306	-0.0569461	10	10	ENST00000277309.2	0.915619	-0.47213	10	10	ENST00000277309.2	0.684476	-0.347056	10	10	ENST00000277309.2	0.117556	-0.157214	10	10	ENST00000277309.2	0.919402	-2.91318	10	10	ENST00000277309.2	0.932717	-1.62026	10	10
OR1L1	ENST00000309623.1	0.676724	-0.0801491	10	10	ENST00000309623.1	0.300398	-0.0302109	10	10	ENST00000309623.1	0.337812	-0.0912318	10	10	ENST00000309623.1	0.15379	0.323048	10	10	ENST00000309623.1	0.460909	0.117767	10	10	ENST00000309623.1	0.0400798	0.145351	10	10	ENST00000309623.1	0.446942	0.19454	10	10	ENST00000309623.1	0.780357	1.47129	10	10	ENST00000309623.1	0.629355	0.733537	10	10
OR1L3	ENST00000304820.2	0.865303	0.0320092	10	10	ENST00000304820.2	0.454969	-0.0920176	10	10	ENST00000304820.2	0.658253	-0.0203055	10	10	ENST00000304820.2	0.330725	-0.0286537	10	10	ENST00000304820.2	0.902861	0.0105612	10	10	ENST00000304820.2	0.382231	-0.118732	10	10	ENST00000304820.2	0.264844	-0.0270144	10	10	ENST00000304820.2	0.825428	-0.324823	10	10	ENST00000304820.2	0.881681	-0.371007	10	10
OR1L4	ENST00000259466.1	0.788032	0.0623776	9	9	ENST00000259466.1	0.121324	0.0910241	9	9	ENST00000259466.1	0.234259	0.101667	9	9	ENST00000259466.1	0.737432	-0.0168973	9	9	ENST00000259466.1	0.992855	-0.547128	9	9	ENST00000259466.1	0.972356	-0.302416	9	9	ENST00000259466.1	0.726841	0.133184	8	8	ENST00000259466.1	0.233266	-1.2569	8	8	ENST00000259466.1	0.203778	-0.561857	8	8
OR1L6	ENST00000304720.2	0.561094	0.286587	10	10	ENST00000304720.2	0.262621	-0.06526	10	10	ENST00000304720.2	0.609595	0.134151	10	10	ENST00000304720.2	0.115913	-0.884181	10	10	ENST00000304720.2	0.752401	-0.176307	10	10	ENST00000304720.2	0.0961922	-0.462585	10	10	ENST00000304720.2	0.460263	-0.366579	10	10	ENST00000304720.2	0.49535	-2.64514	10	10	ENST00000304720.2	0.266397	-0.483019	10	10
OR1L8	ENST00000304865.2	0.117069	0.0767931	10	10	ENST00000304865.2	0.746862	0.0731942	10	10	ENST00000304865.2	0.221049	0.106816	10	10	ENST00000304865.2	0.459189	-0.348504	10	10	ENST00000304865.2	0.741002	-0.375349	10	10	ENST00000304865.2	0.820947	-0.384701	10	10	ENST00000304865.2	0.785827	0.106145	10	10	ENST00000304865.2	0.810829	-2.39485	10	10	ENST00000304865.2	0.741602	-0.790846	10	10
OR1M1	ENST00000429566.3	0.22487	-0.0640916	10	10	ENST00000429566.3	0.745522	0.0157093	10	10	ENST00000429566.3	0.511853	-0.124281	10	10	ENST00000429566.3	0.975867	-0.529882	10	10	ENST00000429566.3	0.80603	-0.490821	9	9	ENST00000429566.3	0.773316	-0.549804	9	9	ENST00000429566.3	0.5991	-0.236975	9	9	ENST00000429566.3	0.396299	-4.703	10	10	ENST00000429566.3	0.592547	-1.07505	9	9
OR1N1	ENST00000304880.2	0.0797276	-0.0470979	10	10	ENST00000304880.2	0.201928	-0.101907	10	10	ENST00000304880.2	0.0265213	-0.0582355	10	10	ENST00000304880.2	0.146363	0.116753	10	10	ENST00000304880.2	0.641012	-0.114734	10	10	ENST00000304880.2	0.263926	0.0837157	10	10	ENST00000304880.2	0.655442	0.117062	10	10	ENST00000304880.2	0.603486	-0.6075	10	10	ENST00000304880.2	0.52665	-0.172046	10	10
OR1N2	ENST00000373688.2	0.0277219	0.246702	9	9	ENST00000373688.2	0.0520672	-0.127614	10	10	ENST00000373688.2	0.0707756	0.0273258	9	9	ENST00000373688.2	0.290648	0.092137	10	10	ENST00000373688.2	0.749432	-0.00126822	9	9	ENST00000373688.2	0.604973	0.0799187	9	9	ENST00000373688.2	0.00822998	0.63423	10	10	ENST00000373688.2	0.772308	-2.26938	10	10	ENST00000373688.2	0.945408	-0.880271	10	10
OR1Q1	ENST00000297913.2	0.624647	0.022336	10	10	ENST00000297913.2	0.700451	-0.109159	10	10	ENST00000297913.2	0.642999	-0.0980196	10	10	ENST00000297913.2	0.230986	-0.417423	10	10	ENST00000297913.2	0.296814	0.0828697	10	10	ENST00000297913.2	0.832223	-0.133988	10	10	ENST00000297913.2	0.573818	-0.363928	10	10	ENST00000297913.2	0.486412	-0.413238	10	10	ENST00000297913.2	0.587245	-0.0605761	10	10
OR1S1	ENST00000309433.6	0.537519	-0.220558	10	10	ENST00000309433.6	0.13948	0.0961807	9	9	ENST00000309433.6	0.560308	0.0527947	9	9	ENST00000309433.6	0.225796	0.167189	9	9	ENST00000309433.6	0.270021	-0.418757	9	9	ENST00000309433.6	0.86519	-0.103837	9	9	ENST00000309433.6	0.572801	-0.508574	10	10	ENST00000309433.6	0.601788	-2.79925	9	9	ENST00000309433.6	0.729082	-0.51505	9	9
OR1S2	ENST00000302592.6	0.626926	-0.00727356	9	9	ENST00000302592.6	0.175987	0.108127	9	9	ENST00000302592.6	0.407289	0.0401125	9	9	ENST00000302592.6	0.852314	0.122015	9	9	ENST00000302592.6	0.0595265	-0.435257	9	9	ENST00000302592.6	0.287286	-0.222902	9	9	ENST00000302592.6	0.614067	0.000403441	9	9	ENST00000302592.6	0.158447	-2.68425	9	9	ENST00000302592.6	0.18773	-1.30577	9	9
OR2A1	ENST00000408951.1	0.657063	0.0181715	10	10	ENST00000408951.1	0.485605	-0.0217538	10	10	ENST00000408951.1	0.820497	-0.00215191	10	10	ENST00000408951.1	0.449483	0.0907344	10	10	ENST00000408951.1	0.156212	0.0392961	10	10	ENST00000408951.1	0.0963129	0.0885209	10	10	ENST00000408951.1	0.337154	0.181833	10	10	ENST00000408951.1	0.278931	0.338188	10	10	ENST00000408951.1	0.194801	0.453165	10	10
OR2A12	ENST00000408949.2	0.191075	0.0677822	10	10	ENST00000408949.2	0.439458	-0.289945	10	10	ENST00000408949.2	0.711959	-0.0699644	10	10	ENST00000408949.2	0.932426	-0.48513	10	10	ENST00000408949.2	0.460379	-0.292921	9	9	ENST00000408949.2	0.961458	-0.0715647	9	9	ENST00000408949.2	0.675961	-0.369876	10	10	ENST00000408949.2	0.112272	-3.86356	10	10	ENST00000408949.2	0.145218	-2.27067	10	10
OR2A14	ENST00000408899.2	0.429527	-0.0674812	9	9	ENST00000408899.2	0.796847	0.0310909	9	9	ENST00000408899.2	0.418055	-0.0267208	9	9	ENST00000408899.2	0.136647	0.368447	8	8	ENST00000408899.2	0.743307	-0.430844	8	8	ENST00000408899.2	0.226223	0.0491832	7	7	ENST00000408899.2	0.560304	-0.34598	9	9	ENST00000408899.2	0.600086	-2.42718	8	8	ENST00000408899.2	0.590763	-0.939954	8	8
OR2A2	ENST00000408979.2	0.826717	0.124176	9	9	ENST00000408979.2	0.316791	0.0502079	10	10	ENST00000408979.2	0.306426	0.117646	9	9	ENST00000408979.2	0.844191	-0.137209	9	9	ENST00000408979.2	0.0153586	-0.54972	10	10	ENST00000408979.2	0.105543	-0.308668	9	9	ENST00000408979.2	0.771504	0.382761	9	9	ENST00000408979.2	0.0479435	-3.99184	10	10	ENST00000408979.2	0.100933	-1.57067	9	9
OR2A25	ENST00000408898.2	0.697181	0.0518638	9	9	ENST00000408898.2	0.349705	-0.116157	10	10	ENST00000408898.2	0.83935	-0.0494304	9	9	ENST00000408898.2	0.361119	-0.49849	9	9	ENST00000408898.2	0.415931	-0.641824	10	10	ENST00000408898.2	0.813264	-0.430752	9	9	ENST00000408898.2	0.502586	-0.302196	9	9	ENST00000408898.2	0.24559	-4.60946	10	10	ENST00000408898.2	0.203166	-2.57888	9	9
OR2A4	ENST00000315453.2	0.659428	-0.0617871	10	10	ENST00000315453.2	0.754468	-0.0629406	10	10	ENST00000315453.2	0.716857	-0.0412094	10	10	ENST00000315453.2	0.481544	-0.362755	10	10	ENST00000315453.2	0.99239	-0.234047	10	10	ENST00000315453.2	0.432199	-0.254807	10	10	ENST00000315453.2	0.511566	-0.348613	10	10	ENST00000315453.2	0.985837	-2.48299	10	10	ENST00000315453.2	0.78081	-1.25548	10	10
OR2A42	ENST00000391496.1	0.657063	0.0181715	10	10	ENST00000391496.1	0.485605	-0.0217538	10	10	ENST00000391496.1	0.820497	-0.00215191	10	10	ENST00000391496.1	0.449483	0.0907344	10	10	ENST00000391496.1	0.156212	0.0392961	10	10	ENST00000391496.1	0.0963129	0.0885209	10	10	ENST00000391496.1	0.337154	0.181833	10	10	ENST00000391496.1	0.278931	0.338188	10	10	ENST00000391496.1	0.194801	0.453165	10	10
OR2A5	ENST00000408906.2	0.689153	0.332751	10	10	ENST00000408906.2	0.382376	-0.148403	10	10	ENST00000408906.2	0.742421	0.116918	10	10	ENST00000408906.2	0.595035	-0.164129	10	10	ENST00000408906.2	0.0390764	-0.613122	9	9	ENST00000408906.2	0.0278268	-0.398124	9	9	ENST00000408906.2	0.981656	0.250848	9	9	ENST00000408906.2	0.00400526	-5.48886	10	10	ENST00000408906.2	0.0014474	-2.50269	9	9
OR2A7	ENST00000493325.1	0.477613	0.0274726	10	10	ENST00000493325.1	0.254787	0.0396301	10	10	ENST00000493325.1	0.310444	0.0365223	10	10	ENST00000493325.1	0.330725	-0.40033	10	10	ENST00000493325.1	0.763626	-0.271056	10	10	ENST00000493325.1	0.556797	-0.332792	10	10	ENST00000493325.1	0.596512	-0.198218	10	10	ENST00000493325.1	0.711668	0.29253	9	9	ENST00000493325.1	0.755223	0.124852	9	9
OR2AE1	ENST00000316368.2	0.0312719	-0.19269	9	9	ENST00000316368.2	0.635661	-0.0378117	10	10	ENST00000316368.2	0.162206	-0.142503	9	9	ENST00000316368.2	0.112431	0.0605998	9	9	ENST00000316368.2	0.862428	-0.130331	9	9	ENST00000316368.2	0.238452	0.0060933	9	9	ENST00000316368.2	0.943193	0.277432	10	10	ENST00000316368.2	0.850858	-2.5059	10	10	ENST00000316368.2	0.822925	-1.18045	10	10
OR2AG1	ENST00000307401.4	0.290387	0.0917699	10	10	ENST00000307401.4	0.196202	-0.0205935	10	10	ENST00000307401.4	0.192538	0.104417	10	10	ENST00000307401.4	0.845107	-0.356817	10	10	ENST00000307401.4	0.140975	0.159507	10	10	ENST00000307401.4	0.430257	-0.144268	10	10	ENST00000307401.4	0.603888	-0.209354	10	10	ENST00000307401.4	0.0454939	1.49013	10	10	ENST00000307401.4	0.0548385	0.816301	10	10
OR2AG2	ENST00000338569.2	0.411165	-0.0211158	10	10	ENST00000338569.2	0.758505	-0.119801	10	10	ENST00000338569.2	0.324892	-0.0350651	10	10	ENST00000338569.2	0.394822	-0.227914	10	10	ENST00000338569.2	0.573436	-0.367982	10	10	ENST00000338569.2	0.886692	-0.371864	10	10	ENST00000338569.2	0.326806	-0.307196	10	10	ENST00000338569.2	0.987135	-2.32784	10	10	ENST00000338569.2	0.831132	-1.18423	10	10
OR2AK2	ENST00000366480.3	0.644334	0.19501	10	10	ENST00000366480.3	0.0501883	-0.108697	10	10	ENST00000366480.3	0.459605	0.0265309	10	10	ENST00000366480.3	0.38001	-0.249092	10	10	ENST00000366480.3	0.796443	-0.229431	10	10	ENST00000366480.3	0.50656	-0.206157	10	10	ENST00000366480.3	0.702413	-0.104958	9	9	ENST00000366480.3	0.384626	-3.16996	10	10	ENST00000366480.3	0.569934	-0.726485	9	9
OR2AP1	ENST00000321688.1	0.839098	0.000682072	10	10	ENST00000321688.1	0.000252951	-0.173433	10	10	ENST00000321688.1	0.0192722	-0.0972732	10	10	ENST00000321688.1	0.492	0.0191991	10	10	ENST00000321688.1	0.213492	-0.121956	10	10	ENST00000321688.1	0.329351	0.0950604	10	10	ENST00000321688.1	0.204483	-0.0839787	10	10	ENST00000321688.1	0.761576	-2.7871	10	10	ENST00000321688.1	0.840534	-1.36805	10	10
OR2AT4	ENST00000305159.3	0.165753	0.33844	10	10	ENST00000305159.3	0.588701	0.233935	10	10	ENST00000305159.3	0.103899	0.241814	10	10	ENST00000305159.3	0.925794	-0.70669	10	10	ENST00000305159.3	0.864404	-0.161464	9	9	ENST00000305159.3	0.905352	-0.450465	9	9	ENST00000305159.3	0.325046	0.364984	9	9	ENST00000305159.3	0.940327	-1.0334	9	9	ENST00000305159.3	0.671597	-0.498141	8	8
OR2B11	ENST00000318749.6	0.0447707	0.119778	8	8	ENST00000318749.6	0.865905	-0.0352387	8	8	ENST00000318749.6	0.186554	0.0708712	8	8	ENST00000318749.6	0.0700459	-0.84793	7	7	ENST00000318749.6	0.747218	-0.242193	8	8	ENST00000318749.6	0.0227136	-0.460196	7	7	ENST00000318749.6	0.494845	-0.445574	8	8	ENST00000318749.6	0.796724	-1.96024	8	8	ENST00000318749.6	0.662294	-1.09391	8	8
OR2B2	ENST00000303324.2	0.759859	0.0289173	9	9	ENST00000303324.2	0.151602	-0.0337112	9	9	ENST00000303324.2	0.700117	-0.0023969	9	9	ENST00000303324.2	0.46162	0.0906632	9	9	ENST00000303324.2	0.00584639	0.304952	10	10	ENST00000303324.2	0.0401809	0.171678	9	9	ENST00000303324.2	0.327918	0.123879	9	9	ENST00000303324.2	0.0324502	3.4434	10	10	ENST00000303324.2	0.0669978	0.779541	9	9
OR2B3	ENST00000377173.2	0.517306	0.000541887	9	9	ENST00000377173.2	0.472145	-0.11001	10	10	ENST00000377173.2	0.577807	0.0174215	9	9	ENST00000377173.2	0.17778	0.0939266	9	9	ENST00000377173.2	0.458828	-0.200728	10	10	ENST00000377173.2	0.75199	-0.142352	9	9	ENST00000377173.2	0.466669	0.175771	9	9	ENST00000377173.2	0.187178	-2.67777	10	10	ENST00000377173.2	0.277057	-1.37241	9	9
OR2B6	ENST00000244623.1	0.95629	-0.149381	10	10	ENST00000244623.1	0.662604	-0.0540745	10	10	ENST00000244623.1	0.807529	-0.0803478	10	10	ENST00000244623.1	0.0652304	0.101962	10	10	ENST00000244623.1	0.901681	0.13999	10	10	ENST00000244623.1	0.205681	0.139062	10	10	ENST00000244623.1	0.288446	0.118489	10	10	ENST00000244623.1	0.881812	-0.495321	10	10	ENST00000244623.1	0.78474	-0.186458	10	10
OR2C1	ENST00000304936.2	0.156649	-0.0400653	10	10	ENST00000304936.2	0.797737	-0.027468	10	10	ENST00000304936.2	0.20708	-0.0318187	10	10	ENST00000304936.2	0.742466	-0.204196	10	10	ENST00000304936.2	0.185093	-0.718913	10	10	ENST00000304936.2	0.726814	-0.489819	10	10	ENST00000304936.2	0.526768	-0.386072	10	10	ENST00000304936.2	0.180011	-5.57122	10	10	ENST00000304936.2	0.148826	-2.8903	10	10
OR2C3	ENST00000366487.3	0.472079	0.0311721	8	8	ENST00000366487.3	0.240413	0.0155644	8	8	ENST00000366487.3	0.250143	-0.0339406	8	8	ENST00000366487.3	0.446093	-0.405992	8	8	ENST00000366487.3	0.775532	-0.229769	8	8	ENST00000366487.3	0.612109	-0.279047	8	8	ENST00000366487.3	0.557498	-0.210412	8	8	ENST00000366487.3	0.901252	-0.0727128	8	8	ENST00000366487.3	0.794582	0.00211672	8	8
OR2D2	ENST00000299459.2	0.549394	-0.0313869	8	8	ENST00000299459.2	0.391765	0.115812	10	10	ENST00000299459.2	0.701802	0.0180417	8	8	ENST00000299459.2	0.556001	-0.435224	8	8	ENST00000299459.2	0.0276394	-0.617209	10	10	ENST00000299459.2	0.235904	-0.360915	8	8	ENST00000299459.2	0.32143	-0.640286	8	8	ENST00000299459.2	0.276961	-3.31372	9	9	ENST00000299459.2	0.438118	-1.32287	8	8
OR2D3	ENST00000317834.3	0.591197	0.0729965	10	10	ENST00000317834.3	0.0617875	-0.0709763	10	10	ENST00000317834.3	0.675831	-0.01643	10	10	ENST00000317834.3	0.533936	-0.217831	10	10	ENST00000317834.3	0.876014	-0.10617	10	10	ENST00000317834.3	0.689579	-0.178805	10	10	ENST00000317834.3	0.690877	-0.0457984	10	10	ENST00000317834.3	0.853178	-2.35742	10	10	ENST00000317834.3	0.87053	-1.19637	10	10
OR2F1	ENST00000392899.1	0.840527	-0.0556208	9	9	ENST00000392899.1	0.483052	0.0511845	9	9	ENST00000392899.1	0.615988	0.0313279	9	9	ENST00000392899.1	0.609313	-0.163086	9	9	ENST00000392899.1	0.172332	-0.489413	9	9	ENST00000392899.1	0.289018	-0.337915	9	9	ENST00000392899.1	0.525639	-0.261362	9	9	ENST00000392899.1	0.559917	-2.64452	9	9	ENST00000392899.1	0.568212	-1.37837	9	9
OR2F2	ENST00000408955.2	0.81296	0.0900449	9	9	ENST00000408955.2	0.869607	-0.0500095	9	9	ENST00000408955.2	0.695694	0.02915	9	9	ENST00000408955.2	0.401246	-0.0983358	9	9	ENST00000408955.2	0.444687	-0.41017	9	9	ENST00000408955.2	0.451161	-0.176335	9	9	ENST00000408955.2	0.333556	0.189937	9	9	ENST00000408955.2	0.495142	-3.0968	9	9	ENST00000408955.2	0.369273	-1.53363	9	9
OR2G2	ENST00000320065.1	0.859583	-0.0943673	10	10	ENST00000320065.1	0.716579	-0.0178676	10	10	ENST00000320065.1	0.893076	-0.07464	10	10	ENST00000320065.1	0.933517	-0.0134008	9	9	ENST00000320065.1	0.939419	-0.214583	10	10	ENST00000320065.1	0.500716	-0.0682853	9	9	ENST00000320065.1	0.840524	-0.505241	10	10	ENST00000320065.1	0.84629	-0.372855	9	9	ENST00000320065.1	0.893101	-0.404771	9	9
OR2G3	ENST00000320002.2	0.35269	0.0843855	10	10	ENST00000320002.2	0.583926	-0.0132235	9	9	ENST00000320002.2	0.392498	0.0334692	9	9	ENST00000320002.2	0.264099	-0.920785	10	10	ENST00000320002.2	0.573719	-0.395844	9	9	ENST00000320002.2	0.200446	-0.264045	9	9	ENST00000320002.2	0.713894	-0.129125	9	9	ENST00000320002.2	0.516582	-2.67823	9	9	ENST00000320002.2	0.427521	-0.709275	9	9
OR2G6	ENST00000343414.4	0.817914	0.0307474	10	10	ENST00000343414.4	0.529996	-0.0503226	10	10	ENST00000343414.4	0.691166	-0.0511121	10	10	ENST00000343414.4	0.996314	-0.372461	10	10	ENST00000343414.4	0.796443	0.0599266	10	10	ENST00000343414.4	0.977505	-0.337386	10	10	ENST00000343414.4	0.870534	-0.407439	10	10	ENST00000343414.4	0.645252	0.0668314	10	10	ENST00000343414.4	0.725737	-0.576688	10	10
OR2H1	P1P2	0.0566114	-0.0278429	10	10	P1P2	0.367457	-0.0681094	10	10	P1P2	0.0454585	-0.0848318	10	10	P1P2	0.512121	0.115263	10	10	P1P2	0.546453	-0.195175	10	10	P1P2	0.388338	-0.107898	10	10	P1P2	0.556444	-0.0318583	10	10	P1P2	0.906614	-1.45059	10	10	P1P2	0.980429	-0.760365	10	10
OR2H2	ENST00000383640.2	0.688053	0.0514304	9	9	ENST00000383640.2	0.00603426	0.145502	9	9	ENST00000383640.2	0.104207	0.0826951	9	9	ENST00000383640.2	0.523172	0.0770782	9	9	ENST00000383640.2	0.360954	-0.282976	9	9	ENST00000383640.2	0.93665	-0.16112	9	9	ENST00000383640.2	0.832861	0.0240637	9	9	ENST00000383640.2	0.743165	-0.751652	9	9	ENST00000383640.2	0.697375	-0.291006	9	9
OR2J2	ENST00000377167.2	0.924383	0.0538429	10	10	ENST00000377167.2	0.012782	0.105298	10	10	ENST00000377167.2	0.207941	0.0976748	10	10	ENST00000377167.2	0.225691	0.119141	10	10	ENST00000377167.2	0.503147	0.131991	10	10	ENST00000377167.2	0.132563	0.0797778	10	10	ENST00000377167.2	0.0991026	0.037034	10	10	ENST00000377167.2	0.0534132	1.39692	10	10	ENST00000377167.2	0.033251	0.812107	10	10
OR2J3	ENST00000377169.1	0.329937	0.158117	10	10	ENST00000377169.1	0.168577	-0.0504147	10	10	ENST00000377169.1	0.225929	0.00947657	10	10	ENST00000377169.1	0.590706	-0.230327	10	10	ENST00000377169.1	0.0480867	-0.518708	10	10	ENST00000377169.1	0.325478	-0.334059	10	10	ENST00000377169.1	0.585884	0.109088	10	10	ENST00000377169.1	0.0268512	-6.00306	10	10	ENST00000377169.1	0.0515056	-3.01217	10	10
OR2K2	ENST00000302681.1	0.901919	-0.0669633	9	9	ENST00000302681.1	0.785353	-0.00124027	10	10	ENST00000302681.1	0.555447	-0.01712	9	9	ENST00000302681.1	0.246121	0.568706	10	10	ENST00000302681.1	0.546948	-0.163947	10	10	ENST00000302681.1	0.252874	0.09322	10	10	ENST00000302681.1	0.392422	0.884138	10	10	ENST00000302681.1	0.624794	-2.44547	10	10	ENST00000302681.1	0.893569	-1.10436	10	10
OR2L13	P1P2	0.0337528	-0.154395	10	10	P1P2	0.316292	0.129536	10	10	P1P2	0.282171	0.0178861	10	10	P1P2	0.823471	-0.140324	10	10	P1P2	0.00495076	-0.927263	10	10	P1P2	0.0840178	-0.619441	10	10	P1P2	0.421486	-0.550482	10	10	P1P2	0.037799	-7.31962	9	9	P1P2	0.0391419	-3.90179	9	9
OR2L2	ENST00000366479.2	0.202774	0.126841	10	10	ENST00000366479.2	0.775055	-0.0592043	10	10	ENST00000366479.2	0.486469	0.0195945	10	10	ENST00000366479.2	0.971589	-0.351842	10	10	ENST00000366479.2	0.263653	0.0381129	10	10	ENST00000366479.2	0.528217	-0.16223	10	10	ENST00000366479.2	0.456641	-0.0392003	10	10	ENST00000366479.2	0.350812	0.158689	10	10	ENST00000366479.2	0.366305	0.150823	10	10
OR2L3	ENST00000359959.3	0.127109	0.0490361	10	10	ENST00000359959.3	0.131926	0.160947	10	10	ENST00000359959.3	0.0589189	0.127287	10	10	ENST00000359959.3	0.833459	0.0476771	10	10	ENST00000359959.3	0.825443	-0.172791	10	10	ENST00000359959.3	0.750482	-0.0817795	10	10	ENST00000359959.3	0.519671	-0.0394123	10	10	ENST00000359959.3	0.634777	-0.551231	10	10	ENST00000359959.3	0.608138	0.204368	10	10
OR2L5	ENST00000355281.1	0.220643	-0.12131	10	10	ENST00000355281.1	0.814632	-0.182014	10	10	ENST00000355281.1	0.390262	-0.0925937	10	10	ENST00000355281.1	0.836484	-0.283408	10	10	ENST00000355281.1	0.0595568	0.454831	10	10	ENST00000355281.1	0.549532	0.202705	10	10	ENST00000355281.1	0.210242	-0.242339	10	10	ENST00000355281.1	0.104279	1.93878	10	10	ENST00000355281.1	0.227041	0.936195	10	10
OR2L8	ENST00000357191.3	0.757696	-0.0155213	10	10	ENST00000357191.3	0.764122	-0.0232128	10	10	ENST00000357191.3	0.977268	-0.00681028	10	10	ENST00000357191.3	0.360827	-0.291035	10	10	ENST00000357191.3	0.183321	-0.144897	10	10	ENST00000357191.3	0.912472	-0.181987	10	10	ENST00000357191.3	0.372242	-0.101873	10	10	ENST00000357191.3	0.0771433	-1.43261	10	10	ENST00000357191.3	0.12022	-0.76338	10	10
OR2M2	ENST00000359682.2	0.409055	0.0585297	10	10	ENST00000359682.2	0.626853	0.0565175	10	10	ENST00000359682.2	0.351212	0.0435137	10	10	ENST00000359682.2	0.601451	-0.678412	10	10	ENST00000359682.2	0.928399	-0.194686	10	10	ENST00000359682.2	0.696256	-0.383441	10	10	ENST00000359682.2	0.550643	-0.348255	10	10	ENST00000359682.2	0.837313	-1.22637	10	10	ENST00000359682.2	0.781041	-0.878807	10	10
OR2M3	P1P2	0.372657	-0.0529643	10	10	P1P2	0.932196	-0.273535	10	10	P1P2	0.845408	-0.171715	10	10	P1P2	0.630067	0.456551	10	10	P1P2	0.345798	0.0372334	9	9	P1P2	0.654644	-0.100236	9	9	P1P2	0.418988	0.276985	10	10	P1P2	0.660828	-2.00704	10	10	P1P2	0.525864	-0.884713	10	10
OR2M4	ENST00000306687.1	0.979736	-0.044593	10	10	ENST00000306687.1	0.250203	-0.004579	10	10	ENST00000306687.1	0.258956	0.00692722	10	10	ENST00000306687.1	0.611656	-0.0950602	10	10	ENST00000306687.1	0.962322	-0.758704	10	10	ENST00000306687.1	0.702732	-0.468236	10	10	ENST00000306687.1	0.60368	-0.135996	10	10	ENST00000306687.1	0.71842	-3.63396	9	9	ENST00000306687.1	0.714587	-1.38222	9	9
OR2M5	ENST00000366476.1	0.541499	0.0279923	9	9	ENST00000366476.1	0.231434	0.140468	9	9	ENST00000366476.1	0.256489	0.08423	9	9	ENST00000366476.1	0.749432	-0.177663	9	9	ENST00000366476.1	0.616814	-0.375943	9	9	ENST00000366476.1	0.745965	-0.179596	9	9	ENST00000366476.1	0.451953	-0.202928	9	9	ENST00000366476.1	0.190718	0.73138	8	8	ENST00000366476.1	0.1968	0.434621	8	8
OR2M7	ENST00000317965.2	0.501317	-0.044476	10	10	ENST00000317965.2	0.551855	0.0569187	10	10	ENST00000317965.2	0.914581	0.051552	10	10	ENST00000317965.2	0.322786	0.257876	10	10	ENST00000317965.2	0.495952	-0.363728	10	10	ENST00000317965.2	0.607658	0.0793463	10	10	ENST00000317965.2	0.224042	0.349801	10	10	ENST00000317965.2	0.30507	-2.43803	10	10	ENST00000317965.2	0.531377	-1.17647	10	10
OR2S2	ENST00000341959.2	0.517427	0.245706	10	10	ENST00000341959.2	0.863606	-0.0476971	10	10	ENST00000341959.2	0.709514	0.148018	10	10	ENST00000341959.2	0.104562	-0.0480033	10	10	ENST00000341959.2	0.456121	0.0653782	10	10	ENST00000341959.2	0.619306	-0.118523	10	10	ENST00000341959.2	0.932498	0.193046	10	10	ENST00000341959.2	0.664907	0.130072	10	10	ENST00000341959.2	0.663506	0.423542	10	10
OR2T1	ENST00000366474.1	0.116723	-0.0194377	10	10	ENST00000366474.1	0.958957	0.055362	10	10	ENST00000366474.1	0.166004	0.00962568	10	10	ENST00000366474.1	0.729212	0.0201764	10	10	ENST00000366474.1	0.265695	-0.373608	10	10	ENST00000366474.1	0.580315	-0.239898	10	10	ENST00000366474.1	0.859608	-0.322017	10	10	ENST00000366474.1	0.387382	-1.81023	10	10	ENST00000366474.1	0.324632	-0.923507	10	10
OR2T10	ENST00000330500.2	0.110619	-0.149733	10	10	ENST00000330500.2	0.853416	0.0266886	10	10	ENST00000330500.2	0.40913	-0.0915994	10	10	ENST00000330500.2	0.389975	0.15979	9	9	ENST00000330500.2	0.0341985	-0.674263	10	10	ENST00000330500.2	0.592384	-0.107011	9	9	ENST00000330500.2	0.925613	-0.177445	10	10	ENST00000330500.2	0.0540375	-5.17217	10	10	ENST00000330500.2	0.0585496	-2.62379	10	10
OR2T11	ENST00000330803.2	0.0152341	-0.0776644	10	10	ENST00000330803.2	0.361748	-0.0891983	9	9	ENST00000330803.2	0.095902	-0.0782985	9	9	ENST00000330803.2	0.426058	0.178905	7	7	ENST00000330803.2	0.781923	-0.66847	9	9	ENST00000330803.2	0.22251	0.0256573	7	7	ENST00000330803.2	0.344804	-0.520211	10	10	ENST00000330803.2	0.758546	-5.74999	9	9	ENST00000330803.2	0.888586	-3.05788	9	9
OR2T12	ENST00000317996.1	0.797198	0.0398339	8	8	ENST00000317996.1	0.985765	0.0346533	10	10	ENST00000317996.1	0.90584	-0.00350366	8	8	ENST00000317996.1	0.846187	0.0672072	8	8	ENST00000317996.1	0.361697	-0.57972	9	9	ENST00000317996.1	0.345956	0.126856	8	8	ENST00000317996.1	0.946588	0.0378808	8	8	ENST00000317996.1	0.164564	-2.69058	9	9	ENST00000317996.1	0.251943	0.211684	8	8
OR2T2	ENST00000342927.3	0.0084171	0.154609	10	10	ENST00000342927.3	0.971181	0.035422	10	10	ENST00000342927.3	0.0297025	0.0366175	10	10	ENST00000342927.3	0.12836	-0.399461	10	10	ENST00000342927.3	0.281228	-0.252653	10	10	ENST00000342927.3	0.156066	-0.301667	10	10	ENST00000342927.3	0.871946	-0.078601	10	10	ENST00000342927.3	0.328373	-1.8229	10	10	ENST00000342927.3	0.382162	-0.925477	10	10
OR2T27	ENST00000344889.3	0.177881	0.274305	9	9	ENST00000344889.3	0.448806	-0.226082	8	8	ENST00000344889.3	0.778619	-0.104753	8	8	ENST00000344889.3	0.738261	-0.501352	9	9	ENST00000344889.3	0.0441824	0.368964	8	8	ENST00000344889.3	0.123788	0.283079	8	8	ENST00000344889.3	0.293259	0.719096	8	8	ENST00000344889.3	0.356928	1.94467	9	9	ENST00000344889.3	0.119316	2.66413	8	8
OR2T29	ENST00000328570.3	0.643802	-0.0405427	10	10	ENST00000328570.3	0.0980661	0.0792549	10	10	ENST00000328570.3	0.899921	0.0534959	10	10	ENST00000328570.3	0.0197313	0.288582	10	10	ENST00000328570.3	0.740552	-0.0468313	10	10	ENST00000328570.3	0.0231495	0.148613	10	10	ENST00000328570.3	0.0656827	0.322734	10	10	ENST00000328570.3	0.302982	0.600947	10	10	ENST00000328570.3	0.191608	0.455837	10	10
OR2T3	ENST00000359594.2	0.887902	-0.0305355	10	10	ENST00000359594.2	0.418295	-0.0910729	10	10	ENST00000359594.2	0.373214	-0.0205751	10	10	ENST00000359594.2	0.226205	-0.409927	10	10	ENST00000359594.2	0.122589	-0.598	10	10	ENST00000359594.2	0.0899679	-0.452144	10	10	ENST00000359594.2	0.239907	-0.476489	10	10	ENST00000359594.2	0.0812648	-4.80997	10	10	ENST00000359594.2	0.0683133	-2.55777	10	10
OR2T33	ENST00000318021.2	0.108184	-0.041705	10	10	ENST00000318021.2	0.236562	0.0329028	10	10	ENST00000318021.2	0.309449	0.0148017	10	10	ENST00000318021.2	0.380334	-0.279082	10	10	ENST00000318021.2	0.0167197	-0.645819	10	10	ENST00000318021.2	0.0178814	-0.342547	10	10	ENST00000318021.2	0.158171	-0.424779	10	10	ENST00000318021.2	0.0260273	-4.18119	10	10	ENST00000318021.2	0.010091	-2.13678	10	10
OR2T34	ENST00000328782.2	0.596852	0.0201885	10	10	ENST00000328782.2	0.14873	-0.120024	10	10	ENST00000328782.2	0.342495	-0.0534739	10	10	ENST00000328782.2	0.134573	-0.532815	10	10	ENST00000328782.2	0.364835	-0.492295	10	10	ENST00000328782.2	0.0961319	-0.430708	10	10	ENST00000328782.2	0.204323	-0.558513	10	10	ENST00000328782.2	0.134718	-4.02777	10	10	ENST00000328782.2	0.0975012	-2.13303	10	10
OR2T35	ENST00000317450.3	0.0988059	0.0401259	10	10	ENST00000317450.3	0.186489	-0.111146	9	9	ENST00000317450.3	0.770724	-0.0990762	9	9	ENST00000317450.3	0.200936	-0.644779	10	10	ENST00000317450.3	0.485862	-0.0915839	9	9	ENST00000317450.3	0.953605	-0.0723806	9	9	ENST00000317450.3	0.841227	-0.135267	9	9	ENST00000317450.3	0.898487	-0.82964	9	9	ENST00000317450.3	0.893101	-0.347847	9	9
OR2T4	ENST00000366475.1	0.690013	0.039082	9	9	ENST00000366475.1	0.919392	-0.0270351	9	9	ENST00000366475.1	0.677188	-0.0124902	9	9	ENST00000366475.1	0.605815	0.0618313	10	10	ENST00000366475.1	0.140711	-0.664699	9	9	ENST00000366475.1	0.48966	-0.454967	9	9	ENST00000366475.1	0.506008	0.0470946	10	10	ENST00000366475.1	0.15313	-5.21434	9	9	ENST00000366475.1	0.1629	-1.97491	9	9
OR2T5	ENST00000366473.2	0.309497	0.12325	10	10	ENST00000366473.2	0.334054	-2.55071e-05	10	10	ENST00000366473.2	0.333917	0.0423065	10	10	ENST00000366473.2	0.0287521	0.296994	10	10	ENST00000366473.2	0.90723	-0.259526	10	10	ENST00000366473.2	0.118011	0.0293431	10	10	ENST00000366473.2	0.0037814	0.386595	10	10	ENST00000366473.2	0.455293	-2.32979	10	10	ENST00000366473.2	0.249061	-0.425245	10	10
OR2T6	ENST00000355728.2	0.391965	-0.0471228	7	7	ENST00000355728.2	0.272168	-0.0887496	7	7	ENST00000355728.2	0.618667	-0.0414031	6	6	ENST00000355728.2	0.55808	-0.186481	7	7	ENST00000355728.2	0.667601	-0.137567	6	6	ENST00000355728.2	0.508459	-0.150467	6	6	ENST00000355728.2	0.256762	-0.241565	7	7	ENST00000355728.2	0.244461	-2.97472	7	7	ENST00000355728.2	0.468517	-0.476472	6	6
OR2T8	ENST00000319968.4	0.516563	0.0242859	10	10	ENST00000319968.4	0.897091	0.0812514	9	9	ENST00000319968.4	0.431008	0.0718908	9	9	ENST00000319968.4	0.265611	-0.21654	9	9	ENST00000319968.4	0.420386	0.111802	10	10	ENST00000319968.4	0.643437	-0.235835	9	9	ENST00000319968.4	0.851285	-0.207809	10	10	ENST00000319968.4	0.285552	-0.741317	10	10	ENST00000319968.4	0.329386	-0.470714	10	10
OR2V1	ENST00000329365.2	0.331382	0.0479476	9	9	ENST00000329365.2	0.28498	-0.0667374	10	10	ENST00000329365.2	0.133881	0.000669391	9	9	ENST00000329365.2	0.245584	-0.260087	9	9	ENST00000329365.2	0.211852	-0.447806	10	10	ENST00000329365.2	0.175116	-0.101175	9	9	ENST00000329365.2	0.761405	-0.225331	9	9	ENST00000329365.2	0.391457	-2.44314	10	10	ENST00000329365.2	0.643962	-0.581518	9	9
OR2V2	ENST00000328275.1	0.623931	0.0335666	9	9	ENST00000328275.1	0.64352	0.00945267	9	9	ENST00000328275.1	0.809721	0.0206811	9	9	ENST00000328275.1	0.663665	0.0456709	9	9	ENST00000328275.1	0.62291	-0.200203	9	9	ENST00000328275.1	0.923005	-0.0696108	9	9	ENST00000328275.1	0.571814	-0.0292913	9	9	ENST00000328275.1	0.852156	-1.54547	9	9	ENST00000328275.1	0.978103	-0.802549	9	9
OR2W1	ENST00000377175.1	0.542332	0.0195451	10	10	ENST00000377175.1	0.187568	-0.0157059	10	10	ENST00000377175.1	0.0923315	0.00312116	10	10	ENST00000377175.1	0.545957	-0.50704	10	10	ENST00000377175.1	0.131953	-0.96452	10	10	ENST00000377175.1	0.157568	-0.779345	10	10	ENST00000377175.1	0.804223	-0.175812	9	9	ENST00000377175.1	0.114037	-6.9982	9	9	ENST00000377175.1	0.101594	-3.52234	9	9
OR2W3	ENST00000537741.1	0.220512	-0.170223	9	9	ENST00000360358.3	0.00936833	-0.116543	10	10	ENST00000360358.3	0.0248419	-0.083284	10	10	ENST00000360358.3	0.253541	-0.198742	10	10	ENST00000360358.3	0.501533	-0.361115	10	10	ENST00000360358.3	0.350715	-0.320229	10	10	ENST00000360358.3	0.213084	-0.44185	10	10	ENST00000360358.3	0.090212	-3.15592	10	10	ENST00000360358.3	0.0726149	-1.67699	10	10
OR2Y1	ENST00000307832.2	0.640823	-0.0535887	10	10	ENST00000307832.2	0.732822	-0.0214988	9	9	ENST00000307832.2	0.658192	0.0317685	9	9	ENST00000307832.2	0.280298	-0.178254	10	10	ENST00000307832.2	0.484388	-0.10455	9	9	ENST00000307832.2	0.42543	-0.0839569	9	9	ENST00000307832.2	0.416328	-0.670771	10	10	ENST00000307832.2	0.553739	-1.96514	9	9	ENST00000307832.2	0.512408	-0.553175	9	9
OR2Z1	ENST00000324060.2	0.852355	0.108763	10	10	ENST00000324060.2	0.935948	-0.0291596	10	10	ENST00000324060.2	0.781985	0.0341228	10	10	ENST00000324060.2	0.835669	-0.878962	10	10	ENST00000324060.2	0.91491	-0.396664	10	10	ENST00000324060.2	0.781324	-0.612266	10	10	ENST00000324060.2	0.8668	-0.168833	9	9	ENST00000324060.2	0.829001	-2.92346	10	10	ENST00000324060.2	0.935384	-1.66261	9	9
OR3A1	ENST00000323404.1	0.406489	0.0348586	9	9	ENST00000323404.1	0.134513	0.135459	9	9	ENST00000323404.1	0.216104	0.0562811	9	9	ENST00000323404.1	0.960789	-0.211052	8	8	ENST00000323404.1	0.567741	-0.279749	9	9	ENST00000323404.1	0.76882	-0.159476	8	8	ENST00000323404.1	0.443008	-0.414152	9	9	ENST00000323404.1	0.663816	-2.07317	9	9	ENST00000323404.1	0.537225	-1.25994	9	9
OR3A2	ENST00000408891.2	0.526212	-0.0679163	10	10	ENST00000408891.2	0.865693	-0.0620422	10	10	ENST00000408891.2	0.716188	-0.0722763	10	10	ENST00000408891.2	0.518857	0.191084	10	10	ENST00000408891.2	0.0501282	0.273954	10	10	ENST00000408891.2	0.114023	0.267973	10	10	ENST00000408891.2	0.720173	0.0597162	10	10	ENST00000408891.2	0.109162	1.89338	10	10	ENST00000408891.2	0.111706	0.998421	10	10
OR3A3	ENST00000291231.1	0.913585	-0.0069615	9	9	ENST00000291231.1	0.939936	-0.0772925	10	10	ENST00000291231.1	0.518534	-0.0580424	9	9	ENST00000291231.1	0.659678	-0.105392	9	9	ENST00000291231.1	0.618585	-0.19824	9	9	ENST00000291231.1	0.471603	0.0982985	8	8	ENST00000291231.1	0.59746	-0.141438	9	9	ENST00000291231.1	0.526818	0.71727	9	9	ENST00000291231.1	0.621603	0.354231	9	9
OR4A15	ENST00000314706.3	0.884265	0.104516	10	10	ENST00000314706.3	0.346145	0.0853713	10	10	ENST00000314706.3	0.65739	0.0602963	10	10	ENST00000314706.3	0.462269	-0.41191	10	10	ENST00000314706.3	0.820109	-0.149132	10	10	ENST00000314706.3	0.518794	-0.340305	10	10	ENST00000314706.3	0.651131	-0.225183	10	10	ENST00000314706.3	0.614883	-0.992703	9	9	ENST00000314706.3	0.408014	-0.512335	9	9
OR4A16	ENST00000314721.2	0.251141	-0.17796	10	10	ENST00000314721.2	0.228657	-0.132554	10	10	ENST00000314721.2	0.086976	-0.125013	10	10	ENST00000314721.2	0.421459	-0.678585	9	9	ENST00000314721.2	0.566455	-0.360582	10	10	ENST00000314721.2	0.25959	-0.493942	9	9	ENST00000314721.2	0.0193234	-1.57096	10	10	ENST00000314721.2	0.877261	-3.20519	10	10	ENST00000314721.2	0.301538	-1.64164	10	10
OR4A47	ENST00000446524.1	0.286945	-0.0194599	10	10	ENST00000446524.1	0.757047	-0.0206889	10	10	ENST00000446524.1	0.601678	-0.0137749	10	10	ENST00000446524.1	0.932308	-0.227327	10	10	ENST00000446524.1	0.181269	-0.308047	10	10	ENST00000446524.1	0.757125	-0.43044	10	10	ENST00000446524.1	0.730171	-0.396348	9	9	ENST00000446524.1	0.388032	-4.01543	10	10	ENST00000446524.1	0.744395	-0.535576	9	9
OR4A5	ENST00000319760.6	0.00483003	-0.231362	10	10	ENST00000319760.6	0.575153	-0.150099	10	10	ENST00000319760.6	0.0101709	-0.184543	10	10	ENST00000319760.6	0.355759	-0.566752	10	10	ENST00000319760.6	0.0740019	-0.424753	10	10	ENST00000319760.6	0.132952	-0.530637	10	10	ENST00000319760.6	0.0116415	-1.15686	10	10	ENST00000319760.6	0.0755237	-3.7592	10	10	ENST00000319760.6	0.0308861	-2.36098	10	10
OR4B1	ENST00000309562.2	0.372424	-0.105113	9	9	ENST00000309562.2	0.393479	0.0138026	10	10	ENST00000309562.2	0.592293	0.0249871	9	9	ENST00000309562.2	0.683699	0.466299	10	10	ENST00000309562.2	0.773418	-0.517149	10	10	ENST00000309562.2	0.972695	-0.153143	10	10	ENST00000309562.2	0.881485	0.73269	10	10	ENST00000309562.2	0.827157	-3.58918	10	10	ENST00000309562.2	0.958112	-1.51807	10	10
OR4C11	ENST00000302231.4	0.168859	0.0574414	10	10	ENST00000302231.4	0.935948	0.0159665	10	10	ENST00000302231.4	0.423327	0.0708371	10	10	ENST00000302231.4	0.745059	0.0867942	10	10	ENST00000302231.4	0.475163	-0.405289	10	10	ENST00000302231.4	0.989774	-0.276158	10	10	ENST00000302231.4	0.191221	0.112102	10	10	ENST00000302231.4	0.485394	-2.96817	10	10	ENST00000302231.4	0.661104	-1.42273	10	10
OR4C12	ENST00000335238.4	0.613128	-0.121526	10	10	ENST00000335238.4	0.35574	-0.032384	10	10	ENST00000335238.4	0.334813	-0.0577258	10	10	ENST00000335238.4	0.684027	-0.0230312	10	10	ENST00000335238.4	0.236663	-0.505571	10	10	ENST00000335238.4	0.765397	-0.330514	10	10	ENST00000335238.4	0.821882	-0.460735	10	10	ENST00000335238.4	0.189463	-3.7242	10	10	ENST00000335238.4	0.14756	-1.94059	10	10
OR4C13	ENST00000555099.1	0.896466	-0.024133	9	9	ENST00000555099.1	0.279966	-0.0306094	9	9	ENST00000555099.1	0.521186	-0.039575	9	9	ENST00000555099.1	0.343392	-0.195302	9	9	ENST00000555099.1	0.450556	0.142833	10	10	ENST00000555099.1	0.123554	-0.292532	9	9	ENST00000555099.1	0.477927	-0.251408	9	9	ENST00000555099.1	0.315795	-0.118753	10	10	ENST00000555099.1	0.0671872	-1.60612	9	9
OR4C15	ENST00000314644.2	0.150175	0.114805	9	9	ENST00000314644.2	0.947943	-0.003535	9	9	ENST00000314644.2	0.276796	0.071487	9	9	ENST00000314644.2	0.755037	0.0327445	9	9	ENST00000314644.2	0.662411	-0.0561135	9	9	ENST00000314644.2	0.883226	-0.110438	9	9	ENST00000314644.2	0.391766	0.23212	9	9	ENST00000314644.2	0.867961	-0.597784	9	9	ENST00000314644.2	0.965958	-0.282114	9	9
OR4C16	ENST00000314634.3	0.787309	0.0951667	9	9	ENST00000314634.3	0.450443	-0.100268	10	10	ENST00000314634.3	0.568599	0.0570318	9	9	ENST00000314634.3	0.0844457	0.433509	9	9	ENST00000314634.3	0.016435	-0.532888	9	9	ENST00000314634.3	0.814497	-0.176058	9	9	ENST00000314634.3	0.0857039	0.341132	9	9	ENST00000314634.3	0.0182468	-5.36334	10	10	ENST00000314634.3	0.168519	-1.83894	9	9
OR4C3	ENST00000319856.4	0.218913	0.0516243	10	10	ENST00000319856.4	0.206817	0.107982	10	10	ENST00000319856.4	0.0660072	0.0486221	10	10	ENST00000319856.4	0.218525	-0.342925	10	10	ENST00000319856.4	0.384638	-0.5079	10	10	ENST00000319856.4	0.22719	-0.356548	10	10	ENST00000319856.4	0.841342	0.00123746	10	10	ENST00000319856.4	0.959452	-0.735717	9	9	ENST00000319856.4	0.96697	-0.277643	9	9
OR4C45	NM_001005513	0.176774	0.0914397	9	9	NM_001005513	0.183655	0.0362062	9	9	NM_001005513	0.102211	0.0740418	9	9	NM_001005513	0.315662	-0.344782	9	9	NM_001005513	0.209218	-0.369496	9	9	NM_001005513	0.203255	-0.300317	9	9	NM_001005513	0.747286	-0.100383	9	9	NM_001005513	0.40022	-2.45235	9	9	NM_001005513	0.428446	-1.31391	9	9
OR4C46	ENST00000328188.1	0.888606	-0.0534719	10	10	ENST00000328188.1	0.858971	-0.056263	10	10	ENST00000328188.1	0.941371	-0.0322156	10	10	ENST00000328188.1	0.0786986	0.313724	10	10	ENST00000328188.1	0.212562	0.211506	10	10	ENST00000328188.1	0.0372987	0.23387	10	10	ENST00000328188.1	0.12524	0.409226	10	10	ENST00000328188.1	0.277423	0.932855	10	10	ENST00000328188.1	0.159347	0.950832	10	10
OR4C6	P1P2	0.314402	-0.0973893	10	10	P1P2	0.225989	-0.111231	10	10	P1P2	0.0836181	-0.0693361	10	10	P1P2	0.14878	-0.323744	10	10	P1P2	0.163203	-0.739745	10	10	P1P2	0.032642	-0.481875	10	10	P1P2	0.0530643	-0.330483	10	10	P1P2	0.0500687	-5.50893	10	10	P1P2	0.0161172	-2.85858	10	10
OR4D1	ENST00000268912.5	0.229913	0.0333659	9	9	ENST00000268912.5	0.954141	-0.00661313	10	10	ENST00000268912.5	0.997114	0.022916	9	9	ENST00000268912.5	0.756477	-0.240143	10	10	ENST00000268912.5	0.948789	-0.35998	10	10	ENST00000268912.5	0.673873	-0.264802	10	10	ENST00000268912.5	0.277662	-0.0648297	10	10	ENST00000268912.5	0.942561	-1.68512	9	9	ENST00000268912.5	0.845402	-1.00815	9	9
OR4D10	ENST00000530162.1	0.71116	0.322744	10	10	ENST00000530162.1	0.87347	-0.0472332	10	10	ENST00000530162.1	0.724674	0.156979	10	10	ENST00000530162.1	0.116363	-0.358135	10	10	ENST00000530162.1	0.482194	-0.514965	10	10	ENST00000530162.1	0.187099	-0.518538	10	10	ENST00000530162.1	0.160834	-0.405104	9	9	ENST00000530162.1	0.494134	-3.67821	10	10	ENST00000530162.1	0.715534	-1.40433	9	9
OR4D11	ENST00000313253.1	0.730458	-0.00659807	8	8	ENST00000313253.1	0.112158	-0.164742	9	9	ENST00000313253.1	0.797878	-0.0903381	8	8	ENST00000313253.1	0.911609	-0.0202247	7	7	ENST00000313253.1	0.35665	-0.268155	8	8	ENST00000313253.1	0.304098	0.0764408	7	7	ENST00000313253.1	0.941668	-0.560117	8	8	ENST00000313253.1	0.843849	-5.02979	9	9	ENST00000313253.1	0.393213	-1.37755	8	8
OR4D2	ENST00000545221.1	0.00152654	-0.218801	10	10	ENST00000545221.1	0.117665	0.0263383	10	10	ENST00000545221.1	0.0523655	-0.103762	10	10	ENST00000545221.1	0.134495	0.108459	10	10	ENST00000545221.1	0.82672	0.102595	10	10	ENST00000545221.1	0.171386	0.0639049	10	10	ENST00000545221.1	0.32233	-0.289888	10	10	ENST00000545221.1	0.529825	1.0403	10	10	ENST00000545221.1	0.57057	0.301389	10	10
OR4D5	ENST00000307033.2	0.38352	0.190332	9	9	ENST00000307033.2	0.0793822	0.121611	9	9	ENST00000307033.2	0.126067	0.136184	9	9	ENST00000307033.2	0.499832	-0.233626	9	9	ENST00000307033.2	0.885947	-0.0195604	9	9	ENST00000307033.2	0.740915	-0.115091	9	9	ENST00000307033.2	0.535964	-0.214091	9	9	ENST00000307033.2	0.376212	1.39494	9	9	ENST00000307033.2	0.364218	0.777192	9	9
OR4D6	ENST00000300127.2	0.414437	-0.0788635	8	8	ENST00000300127.2	0.995658	-0.0481978	8	8	ENST00000300127.2	0.329316	-0.0158877	8	8	ENST00000300127.2	0.649972	0.473685	8	8	ENST00000300127.2	0.231925	0.149672	8	8	ENST00000300127.2	0.294628	0.297863	8	8	ENST00000300127.2	0.613065	0.315826	8	8	ENST00000300127.2	0.286757	1.17785	8	8	ENST00000300127.2	0.174985	0.671094	8	8
OR4D9	ENST00000329328.3	0.937607	0.0478344	10	10	ENST00000329328.3	0.0961645	0.108289	10	10	ENST00000329328.3	0.628317	0.11372	10	10	ENST00000329328.3	0.123204	0.462453	10	10	ENST00000329328.3	0.272278	0.0786668	10	10	ENST00000329328.3	0.0692943	0.289965	10	10	ENST00000329328.3	0.116962	0.531117	10	10	ENST00000329328.3	0.117586	2.09543	10	10	ENST00000329328.3	0.0798943	1.30881	10	10
OR4E2	ENST00000408935.1	0.0226098	0.264597	9	9	ENST00000408935.1	0.939282	-0.00917304	9	9	ENST00000408935.1	0.230202	0.196444	9	9	ENST00000408935.1	0.436031	-1.14146	9	9	ENST00000408935.1	0.752531	0.0867445	9	9	ENST00000408935.1	0.497083	-0.55926	9	9	ENST00000408935.1	0.462901	-0.176349	8	8	ENST00000408935.1	0.597452	0.889876	9	9	ENST00000408935.1	0.840866	0.356764	8	8
OR4F15	ENST00000332238.4	0.462188	-0.111043	10	10	ENST00000332238.4	0.0346861	-0.0742946	10	10	ENST00000332238.4	0.118267	-0.0821316	10	10	ENST00000332238.4	0.903216	0.142328	10	10	ENST00000332238.4	0.689947	-0.153715	10	10	ENST00000332238.4	0.762177	-0.0473471	10	10	ENST00000332238.4	0.815265	-0.167942	10	10	ENST00000332238.4	0.843443	-1.5111	10	10	ENST00000332238.4	0.74912	-0.695707	10	10
OR4F17	ENST00000318050.3	0.516179	-0.0293681	10	10	ENST00000585993.1	0.66068	-0.0516342	10	10	ENST00000318050.3	0.687806	-0.0517328	9	9	ENST00000318050.3	0.395106	0.0348897	9	9	ENST00000585993.1	0.0265891	0.141296	9	9	ENST00000585993.1	0.0565733	0.237363	9	9	ENST00000318050.3	0.336703	-0.646339	10	10	ENST00000585993.1	0.0735264	-1.96755	10	10	ENST00000585993.1	0.0235822	0.504081	9	9
OR4F4	ENST00000326183.3	0.723147	0.0414777	10	10	ENST00000326183.3	0.863838	0.0508182	10	10	ENST00000326183.3	0.989169	0.0441185	10	10	ENST00000326183.3	0.625416	0.104868	10	10	ENST00000326183.3	0.392674	-0.18861	10	10	ENST00000326183.3	0.887169	0.0412801	10	10	ENST00000326183.3	0.411037	0.127557	10	10	ENST00000326183.3	0.504752	-0.543991	10	10	ENST00000326183.3	0.643961	-0.265688	10	10
OR4F5	ENST00000335137.3	0.633268	0.0542719	9	9	ENST00000335137.3	0.320392	0.0807477	9	9	ENST00000335137.3	0.366909	0.0641053	9	9	ENST00000335137.3	0.366263	-0.270485	9	9	ENST00000335137.3	0.229307	0.127063	9	9	ENST00000335137.3	0.920985	-0.105926	9	9	ENST00000335137.3	0.617502	-0.227093	9	9	ENST00000335137.3	0.12642	2.27733	9	9	ENST00000335137.3	0.159297	1.11236	9	9
OR4F6	ENST00000328882.4	0.701666	-0.135384	10	10	ENST00000328882.4	0.196356	0.135653	10	10	ENST00000328882.4	0.266328	-0.0657305	10	10	ENST00000328882.4	0.775815	-0.316061	10	10	ENST00000328882.4	0.0205382	-0.941568	10	10	ENST00000328882.4	0.0175776	-0.520895	10	10	ENST00000328882.4	0.477341	-0.0369	9	9	ENST00000328882.4	0.153939	-6.63016	9	9	ENST00000328882.4	0.112216	-3.18416	9	9
OR4K1	ENST00000285600.4	0.86215	0.053045	10	10	ENST00000285600.4	0.36942	0.0273689	10	10	ENST00000285600.4	0.635534	0.0899518	10	10	ENST00000285600.4	0.178607	-0.289583	10	10	ENST00000285600.4	0.571915	0.0940021	10	10	ENST00000285600.4	0.659182	-0.0522504	10	10	ENST00000285600.4	0.418988	-0.209347	10	10	ENST00000285600.4	0.266641	0.496472	10	10	ENST00000285600.4	0.365507	0.2404	10	10
OR4K13	ENST00000315693.2	0.976419	0.168065	10	10	ENST00000315693.2	0.111434	-0.111636	10	10	ENST00000315693.2	0.490965	-0.0175205	10	10	ENST00000315693.2	0.557811	-0.181714	10	10	ENST00000315693.2	0.61312	-0.121151	10	10	ENST00000315693.2	0.669474	-0.163346	10	10	ENST00000315693.2	0.364843	0.0969163	10	10	ENST00000315693.2	0.205826	-1.07036	10	10	ENST00000315693.2	0.256554	-0.382986	10	10
OR4K14	ENST00000305045.2	0.201768	-0.0476556	9	9	ENST00000305045.2	0.624363	0.00961755	9	9	ENST00000305045.2	0.481362	-0.0362989	9	9	ENST00000305045.2	0.42528	0.309166	9	9	ENST00000305045.2	0.881483	-0.120197	9	9	ENST00000305045.2	0.42377	0.0699494	9	9	ENST00000305045.2	0.885047	0.179685	9	9	ENST00000305045.2	0.926191	-1.35443	9	9	ENST00000305045.2	0.921263	-0.329583	9	9
OR4K15	ENST00000305051.5	0.33001	0.0566678	10	10	ENST00000305051.5	0.691296	0.025636	10	10	ENST00000305051.5	0.326066	0.0283024	10	10	ENST00000305051.5	0.279767	-0.457572	10	10	ENST00000305051.5	0.0458557	-0.324777	10	10	ENST00000305051.5	0.0999897	-0.390482	10	10	ENST00000305051.5	0.484007	-0.203978	10	10	ENST00000305051.5	0.063184	-2.44645	10	10	ENST00000305051.5	0.0679493	-1.39624	10	10
OR4K17	ENST00000315543.4	0.898223	-0.042953	8	8	ENST00000315543.4	0.255341	0.282103	10	10	ENST00000315543.4	0.896066	0.0128391	8	8	ENST00000315543.4	0.656825	-0.091855	8	8	ENST00000315543.4	0.453962	-0.0569019	10	10	ENST00000315543.4	0.640067	0.00319659	8	8	ENST00000315543.4	0.673022	-0.0536508	8	8	ENST00000315543.4	0.334783	1.76691	10	10	ENST00000315543.4	0.339515	0.372601	8	8
OR4K2	ENST00000298642.2	0.0812973	-0.120082	10	10	ENST00000298642.2	0.449205	-0.0261819	10	10	ENST00000298642.2	0.462872	-0.0845408	10	10	ENST00000298642.2	0.603112	-0.192173	10	10	ENST00000298642.2	0.683918	-0.939621	10	10	ENST00000298642.2	0.258677	-0.507126	10	10	ENST00000298642.2	0.101512	-0.519365	10	10	ENST00000298642.2	0.865146	-6.92405	10	10	ENST00000298642.2	0.689036	-3.59155	10	10
OR4K5	ENST00000315915.4	0.916836	0.0678086	10	10	ENST00000315915.4	0.58525	0.252164	10	10	ENST00000315915.4	0.45401	0.159986	10	10	ENST00000315915.4	0.387987	0.0838006	10	10	ENST00000315915.4	0.832064	-0.679642	10	10	ENST00000315915.4	0.805504	-0.177687	10	10	ENST00000315915.4	0.49584	0.229644	10	10	ENST00000315915.4	0.789471	-2.35977	9	9	ENST00000315915.4	0.832753	-1.012	9	9
OR4L1	ENST00000315683.1	0.0185511	-0.26992	10	10	ENST00000315683.1	0.555409	-0.0394466	10	10	ENST00000315683.1	0.0457814	-0.137478	10	10	ENST00000315683.1	0.673007	-0.125479	10	10	ENST00000315683.1	0.393582	-0.200048	10	10	ENST00000315683.1	0.927554	0.0223019	10	10	ENST00000315683.1	0.0958721	-0.172884	10	10	ENST00000315683.1	0.575932	-2.10197	10	10	ENST00000315683.1	0.863189	-0.988198	10	10
OR4M1	ENST00000315957.4	0.0654775	0.0499918	10	10	ENST00000315957.4	0.0523711	0.116671	10	10	ENST00000315957.4	0.0308411	0.112875	10	10	ENST00000315957.4	0.696768	-0.122707	10	10	ENST00000315957.4	0.782445	-0.346734	10	10	ENST00000315957.4	0.641811	-0.183275	10	10	ENST00000315957.4	0.461353	-0.113488	10	10	ENST00000315957.4	0.663725	-1.99555	10	10	ENST00000315957.4	0.672047	-0.88284	10	10
OR4M2	ENST00000332663.2	0.540659	-0.0369983	10	10	ENST00000332663.2	0.565278	-0.0107583	9	9	ENST00000332663.2	0.904234	0.00151869	9	9	ENST00000332663.2	0.362442	-0.481021	9	9	ENST00000332663.2	0.235947	-0.420262	9	9	ENST00000332663.2	0.298077	-0.40672	9	9	ENST00000332663.2	0.267477	-1.13059	10	10	ENST00000332663.2	0.317616	-3.16809	9	9	ENST00000332663.2	0.334173	-1.83076	9	9
OR4N2	ENST00000315947.1	0.99206	0.020455	10	10	ENST00000315947.1	0.0112809	-0.115654	10	10	ENST00000315947.1	0.0889752	-0.0691173	10	10	ENST00000315947.1	0.794258	-0.195058	10	10	ENST00000315947.1	0.00582777	0.0983647	10	10	ENST00000315947.1	0.113128	0.0995376	10	10	ENST00000315947.1	0.951756	-0.17587	10	10	ENST00000315947.1	0.109555	0.61237	10	10	ENST00000315947.1	0.103547	-0.225899	10	10
OR4N4	ENST00000328795.4	0.667189	0.188993	10	10	ENST00000328795.4	0.466441	0.0891284	10	10	ENST00000328795.4	0.66236	0.139461	10	10	ENST00000328795.4	0.503147	0.36793	10	10	ENST00000328795.4	0.83532	-0.341599	10	10	ENST00000328795.4	0.774849	0.114902	10	10	ENST00000328795.4	0.0940978	0.31963	10	10	ENST00000328795.4	0.731778	-1.13791	10	10	ENST00000328795.4	0.41546	-0.491865	10	10
OR4N5	ENST00000333629.1	0.286072	0.0355297	10	10	ENST00000333629.1	0.624764	-0.0761926	10	10	ENST00000333629.1	0.723555	-0.0345858	10	10	ENST00000333629.1	0.00526914	-0.507613	10	10	ENST00000333629.1	0.66877	-0.0287285	10	10	ENST00000333629.1	0.0121731	-0.269013	10	10	ENST00000333629.1	0.030533	-0.567103	10	10	ENST00000333629.1	0.457082	-1.69819	10	10	ENST00000333629.1	0.22577	-1.03481	10	10
OR4P4	ENST00000314612.2	0.434891	0.194906	10	10	ENST00000314612.2	0.100883	-0.229485	10	10	ENST00000314612.2	0.852655	-0.0235873	10	10	ENST00000314612.2	0.167151	-0.447355	10	10	ENST00000314612.2	0.551249	-0.3456	9	9	ENST00000314612.2	0.373023	-0.170982	9	9	ENST00000314612.2	0.840857	-0.0922916	9	9	ENST00000314612.2	0.855267	-3.20696	10	10	ENST00000314612.2	0.90767	-1.43668	9	9
OR4Q3	ENST00000331723.1	0.860903	-0.062817	9	9	ENST00000331723.1	0.198422	-0.0416643	9	9	ENST00000331723.1	0.472786	-0.0260232	9	9	ENST00000331723.1	0.880987	0.0473116	9	9	ENST00000331723.1	0.0628548	0.336895	10	10	ENST00000331723.1	0.524875	0.143421	9	9	ENST00000331723.1	0.981153	-0.142839	9	9	ENST00000331723.1	0.0382835	3.27497	10	10	ENST00000331723.1	0.143042	0.824442	9	9
OR4S1	ENST00000319988.1	0.971207	-0.075166	10	10	ENST00000319988.1	0.0423097	0.101307	10	10	ENST00000319988.1	0.275286	0.0169726	10	10	ENST00000319988.1	0.148319	0.33131	10	10	ENST00000319988.1	0.539634	-0.677793	10	10	ENST00000319988.1	0.624847	-0.210268	10	10	ENST00000319988.1	0.348094	0.45472	10	10	ENST00000319988.1	0.893849	-4.59898	10	10	ENST00000319988.1	0.724834	-2.269	10	10
OR4S2	ENST00000312422.2	0.662226	0.15371	10	10	ENST00000312422.2	0.124962	0.117427	10	10	ENST00000312422.2	0.292715	0.124339	10	10	ENST00000312422.2	0.924019	-0.0431695	10	10	ENST00000312422.2	0.298058	-0.827805	10	10	ENST00000312422.2	0.349006	-0.426361	10	10	ENST00000312422.2	0.634647	0.234372	10	10	ENST00000312422.2	0.579774	-5.69727	10	10	ENST00000312422.2	0.564452	-2.73145	10	10
OR4X1	ENST00000320048.1	0.720954	0.0396511	9	9	ENST00000320048.1	0.891928	-0.136371	9	9	ENST00000320048.1	0.399676	-0.0444729	9	9	ENST00000320048.1	0.440766	0.246159	9	9	ENST00000320048.1	0.909069	-0.0705435	9	9	ENST00000320048.1	0.547075	0.0326447	9	9	ENST00000320048.1	0.434535	0.118594	9	9	ENST00000320048.1	0.794158	-1.0723	9	9	ENST00000320048.1	0.86158	-0.474647	9	9
OR4X2	ENST00000302329.3	0.100148	-0.0645551	10	10	ENST00000302329.3	0.624143	0.00971119	9	9	ENST00000302329.3	0.113288	-0.0297606	9	9	ENST00000302329.3	0.215418	0.0048178	10	10	ENST00000302329.3	0.71304	-0.107731	9	9	ENST00000302329.3	0.232305	-0.0158168	9	9	ENST00000302329.3	0.917784	-0.211234	10	10	ENST00000302329.3	0.923342	-1.29683	9	9	ENST00000302329.3	0.948261	-0.707367	9	9
OR51A2	ENST00000380371.1	0.717034	0.498691	10	10	ENST00000380371.1	0.943691	-0.0314973	10	10	ENST00000380371.1	0.779695	0.165274	10	10	ENST00000380371.1	0.0641942	-0.940685	10	10	ENST00000380371.1	0.518073	-0.29429	9	9	ENST00000380371.1	0.225053	-0.668193	9	9	ENST00000380371.1	0.0503686	-0.661956	8	8	ENST00000380371.1	0.694276	-2.13975	10	10	ENST00000380371.1	0.617528	-1.22372	8	8
OR51A4	ENST00000380373.2	0.331635	-0.0275466	10	10	ENST00000380373.2	0.575757	-0.0107348	10	10	ENST00000380373.2	0.51339	0.014128	10	10	ENST00000380373.2	0.88342	-0.06756	10	10	ENST00000380373.2	0.627634	-0.0879784	10	10	ENST00000380373.2	0.883835	-0.0849148	10	10	ENST00000380373.2	0.858552	-0.109555	10	10	ENST00000380373.2	0.589023	-1.58092	10	10	ENST00000380373.2	0.566488	-0.77837	10	10
OR51A7	ENST00000359350.4	0.936098	-0.0202755	9	9	ENST00000359350.4	0.37384	-0.341759	10	10	ENST00000359350.4	0.690819	-0.0441847	9	9	ENST00000359350.4	0.195756	-0.312573	9	9	ENST00000359350.4	0.748003	-0.413713	9	9	ENST00000359350.4	0.399508	-0.353738	9	9	ENST00000359350.4	0.330416	-0.450814	9	9	ENST00000359350.4	0.225619	-4.69982	10	10	ENST00000359350.4	0.386606	-1.19558	9	9
OR51B2	ENST00000328813.2	0.281202	-0.00775342	10	10	ENST00000328813.2	0.283521	-0.0580077	10	10	ENST00000328813.2	0.790245	-0.021275	10	10	ENST00000328813.2	0.780843	0.0673251	10	10	ENST00000328813.2	0.924255	-0.074496	10	10	ENST00000328813.2	0.827285	-0.120639	10	10	ENST00000328813.2	0.520931	-0.447488	10	10	ENST00000328813.2	0.319665	-1.14989	10	10	ENST00000328813.2	0.376451	-0.659956	10	10
OR51B4	ENST00000380224.1	0.00333012	-0.169603	10	10	ENST00000380224.1	0.490229	0.054449	10	10	ENST00000380224.1	0.086976	-0.05372	10	10	ENST00000380224.1	0.197649	0.247107	10	10	ENST00000380224.1	0.39756	-0.0780985	10	10	ENST00000380224.1	0.232927	0.181357	10	10	ENST00000380224.1	0.663879	-0.144266	10	10	ENST00000380224.1	0.326474	0.92045	10	10	ENST00000380224.1	0.454215	0.52594	10	10
OR51B5	ENST00000300773.2	0.20992	-0.110031	10	10	ENST00000300773.2	0.414237	-0.0956122	10	10	ENST00000300773.2	0.0546162	-0.153097	10	10	ENST00000300773.2	0.649132	-0.407883	9	9	ENST00000300773.2	0.629478	-0.0842382	9	9	ENST00000300773.2	0.61353	-0.00624363	8	8	ENST00000300773.2	0.0543434	-0.684451	10	10	ENST00000300773.2	0.950811	-1.08149	10	10	ENST00000300773.2	0.701268	-1.30528	10	10
OR51B6	ENST00000380219.1	0.179688	-0.0482745	10	10	ENST00000380219.1	0.861056	0.0211515	10	10	ENST00000380219.1	0.648139	-0.0695085	10	10	ENST00000380219.1	0.687752	-0.19444	10	10	ENST00000380219.1	0.214151	-0.470029	10	10	ENST00000380219.1	0.511785	-0.427157	10	10	ENST00000380219.1	0.269157	-0.463773	10	10	ENST00000380219.1	0.198862	-4.27207	10	10	ENST00000380219.1	0.152762	-2.25474	10	10
OR51D1	ENST00000357605.2	0.0528375	0.140094	9	9	ENST00000357605.2	0.786033	0.206446	10	10	ENST00000357605.2	0.2618	0.0744845	9	9	ENST00000357605.2	0.373812	-0.154123	9	9	ENST00000357605.2	0.604463	-0.390557	10	10	ENST00000357605.2	0.894027	-0.19899	9	9	ENST00000357605.2	0.493398	0.298086	9	9	ENST00000357605.2	0.549258	0.560118	9	9	ENST00000357605.2	0.502247	0.821028	9	9
OR51E1	P1P2	0.186825	-0.0797154	10	10	P1P2	0.0889898	0.125953	10	10	P1P2	0.866247	0.00136647	10	10	P1P2	0.484519	-0.245012	10	10	P1P2	0.63261	-0.790714	10	10	P1P2	0.171198	-0.50999	10	10	P1P2	0.104637	-0.533416	10	10	P1P2	0.972386	-5.25092	10	10	P1P2	0.787055	-2.82836	10	10
OR51E2	P1P2	0.192257	0.0709939	9	9	P1P2	0.219594	0.0266621	9	9	P1P2	0.178066	0.0600222	9	9	P1P2	0.524959	-0.101542	10	10	P1P2	0.77313	-0.182447	9	9	P1P2	0.145103	-0.230569	9	9	P1P2	0.809008	0.60594	10	10	P1P2	0.732694	-1.41168	9	9	P1P2	0.863076	-0.718809	9	9
OR51F1	ENST00000380383.1	0.0197711	0.0944989	10	10	ENST00000380383.1	0.926552	-0.242215	9	9	ENST00000380383.1	0.347044	-0.0928634	9	9	ENST00000380383.1	0.204847	-1.07538	10	10	ENST00000380383.1	0.375203	-0.532575	8	8	ENST00000380383.1	0.13389	-0.727542	8	8	ENST00000380383.1	0.761645	0.210205	9	9	ENST00000380383.1	0.327533	-4.88859	9	9	ENST00000380383.1	0.490695	-1.83369	8	8
OR51F2	ENST00000322110.5	0.522534	0.095016	10	10	ENST00000322110.5	0.36394	-0.0197006	10	10	ENST00000322110.5	0.887416	-0.0259344	10	10	ENST00000322110.5	0.901799	-0.24145	10	10	ENST00000322110.5	0.796903	-0.118731	10	10	ENST00000322110.5	0.65591	-0.155423	10	10	ENST00000322110.5	0.716934	-0.0137549	10	10	ENST00000322110.5	0.9328	-2.09156	10	10	ENST00000322110.5	0.840063	-1.12912	10	10
OR51G1	ENST00000321961.2	0.405516	0.0234231	9	9	ENST00000321961.2	0.561556	-0.314322	10	10	ENST00000321961.2	0.871189	-0.0407508	9	9	ENST00000321961.2	0.0807231	0.0167813	9	9	ENST00000321961.2	0.466318	-0.168106	9	9	ENST00000321961.2	0.465418	-0.00512216	9	9	ENST00000321961.2	0.109024	0.214978	9	9	ENST00000321961.2	0.350736	-4.68058	10	10	ENST00000321961.2	0.868318	-1.68318	9	9
OR51G2	ENST00000322013.3	0.583968	0.00239475	9	9	ENST00000322013.3	0.0628017	0.215957	10	10	ENST00000322013.3	0.21055	0.109825	9	9	ENST00000322013.3	0.53417	0.192838	9	9	ENST00000322013.3	0.563835	0.0170265	10	10	ENST00000322013.3	0.126842	0.0858906	9	9	ENST00000322013.3	0.446668	0.232117	9	9	ENST00000322013.3	0.0722503	1.91864	10	10	ENST00000322013.3	0.0307889	1.09079	9	9
OR51I1	ENST00000380211.1	0.0975379	0.218604	10	10	ENST00000380211.1	0.83012	-0.0450702	10	10	ENST00000380211.1	0.199974	0.110428	10	10	ENST00000380211.1	0.792765	-0.113007	10	10	ENST00000380211.1	0.806927	-0.0825124	10	10	ENST00000380211.1	0.701167	-0.0519706	10	10	ENST00000380211.1	0.0708579	0.325402	9	9	ENST00000380211.1	0.868055	-1.46481	10	10	ENST00000380211.1	0.987974	-0.475404	9	9
OR51I2	ENST00000341449.2	0.555602	0.064888	10	10	ENST00000341449.2	0.587482	0.0118735	10	10	ENST00000341449.2	0.452572	0.0318422	10	10	ENST00000341449.2	0.283631	-0.326956	10	10	ENST00000341449.2	0.578725	-0.305773	10	10	ENST00000341449.2	0.468193	-0.316364	10	10	ENST00000341449.2	0.213413	-0.0960793	10	10	ENST00000341449.2	0.803383	-2.2142	10	10	ENST00000341449.2	0.69303	-1.14647	10	10
OR51L1	ENST00000321543.1	0.22402	0.153131	10	10	ENST00000321543.1	0.454969	-0.0473612	10	10	ENST00000321543.1	0.528501	0.0574836	10	10	ENST00000321543.1	0.0582784	-0.739671	10	10	ENST00000321543.1	0.347892	0.07185	9	9	ENST00000321543.1	0.588653	-0.290975	9	9	ENST00000321543.1	0.710352	-0.252192	8	8	ENST00000321543.1	0.682513	-2.15434	10	10	ENST00000321543.1	0.613267	0.0374233	8	8
OR51M1	ENST00000328611.3	0.965997	0.0314664	10	10	ENST00000328611.3	0.481279	-0.0632127	10	10	ENST00000328611.3	0.850316	-0.0111618	10	10	ENST00000328611.3	0.302788	-0.237528	10	10	ENST00000328611.3	0.530219	-0.211815	10	10	ENST00000328611.3	0.538722	-0.173188	10	10	ENST00000328611.3	0.397187	-0.246586	9	9	ENST00000328611.3	0.282232	0.281336	9	9	ENST00000328611.3	0.4329	0.115953	9	9
OR51Q1	ENST00000300778.4	0.81065	0.102792	10	10	ENST00000300778.4	0.488007	-0.0845754	10	10	ENST00000300778.4	0.750781	0.0204933	10	10	ENST00000300778.4	0.0211726	0.141332	10	10	ENST00000300778.4	0.920587	0.097577	10	10	ENST00000300778.4	0.0912324	0.158259	10	10	ENST00000300778.4	0.0580187	0.556076	10	10	ENST00000300778.4	0.728219	-0.684113	10	10	ENST00000300778.4	0.456032	-0.207081	10	10
OR51S1	ENST00000322101.2	0.0538569	0.0730158	10	10	ENST00000322101.2	0.406107	0.0735766	10	10	ENST00000322101.2	0.0871412	0.093327	10	10	ENST00000322101.2	0.872257	0.0675906	10	10	ENST00000322101.2	0.870614	-0.527235	10	10	ENST00000322101.2	0.954428	-0.216031	10	10	ENST00000322101.2	0.237526	0.330935	10	10	ENST00000322101.2	0.676772	-1.15333	9	9	ENST00000322101.2	0.585546	-0.472361	9	9
OR51T1	ENST00000322049.1	ENST00000380378.1	0.00949028	0.238837	10	10	ENST00000322049.1	ENST00000380378.1	0.447352	0.044537	10	10	ENST00000322049.1	ENST00000380378.1	0.0596424	0.163833	10	10	ENST00000322049.1	ENST00000380378.1	0.667469	-0.243741	10	10	ENST00000322049.1	ENST00000380378.1	0.997265	-0.618032	10	10	ENST00000322049.1	ENST00000380378.1	0.665306	-0.357094	10	10	ENST00000322049.1	ENST00000380378.1	0.031311	0.197954	10	10	ENST00000322049.1	ENST00000380378.1	0.594133	-3.6428	10	10	ENST00000322049.1	ENST00000380378.1	0.416495	-1.68183	10	10
OR51V1	ENST00000321255.1	0.350755	-0.162165	9	9	ENST00000321255.1	0.125028	-0.22464	9	9	ENST00000321255.1	0.168631	-0.223935	9	9	ENST00000321255.1	0.75164	-0.238629	8	8	ENST00000321255.1	0.68354	0.0907648	8	8	ENST00000321255.1	0.846369	0.0317927	8	8	ENST00000321255.1	0.427164	-0.500702	9	9	ENST00000321255.1	0.691664	-2.433	9	9	ENST00000321255.1	0.652861	-1.36767	9	9
OR52A1	ENST00000328942.1	0.103978	-0.163983	10	10	ENST00000380367.1	0.512185	0.0129778	10	10	ENST00000328942.1	0.138545	-0.14172	10	10	ENST00000328942.1	0.180116	-0.154334	9	9	ENST00000380367.1	0.0492273	-0.13295	10	10	ENST00000380367.1	0.354464	-0.0219901	10	10	ENST00000328942.1	0.875948	-0.656332	10	10	ENST00000380367.1	0.0692525	-0.436548	10	10	ENST00000380367.1	0.0686788	-0.265407	10	10
OR52A5	ENST00000307388.1	0.110686	0.0924017	10	10	ENST00000307388.1	0.546251	-0.0306503	10	10	ENST00000307388.1	0.146255	-0.012465	10	10	ENST00000307388.1	0.719603	-0.127366	10	10	ENST00000307388.1	0.570497	-0.317049	10	10	ENST00000307388.1	0.57578	-0.194041	10	10	ENST00000307388.1	0.766368	-0.360054	10	10	ENST00000307388.1	0.775706	-2.42691	10	10	ENST00000307388.1	0.951159	-1.17166	10	10
OR52B2	ENST00000530810.1	0.517197	0.0354876	8	8	ENST00000530810.1	0.452564	0.200655	9	9	ENST00000530810.1	0.520557	0.0226657	8	8	ENST00000530810.1	0.00877693	0.361529	9	9	ENST00000530810.1	0.178539	-0.344649	9	9	ENST00000530810.1	0.0130517	0.00752385	9	9	ENST00000530810.1	0.00831061	0.364932	9	9	ENST00000530810.1	0.0608718	-1.15663	8	8	ENST00000530810.1	0.0306549	-0.45522	8	8
OR52B4	ENST00000408920.2	0.0693726	-0.17391	9	9	ENST00000408920.2	0.861293	-0.100572	9	9	ENST00000408920.2	0.370092	-0.101702	9	9	ENST00000408920.2	0.501084	0.195962	8	8	ENST00000408920.2	0.946141	-0.431862	9	9	ENST00000408920.2	0.997444	-0.0544747	8	8	ENST00000408920.2	0.22847	-0.505297	9	9	ENST00000408920.2	0.775576	-2.23892	9	9	ENST00000408920.2	0.495801	-1.02874	9	9
OR52B6	ENST00000345043.2	0.85352	0.244795	10	10	ENST00000345043.2	0.855961	-0.0306287	10	10	ENST00000345043.2	0.927373	0.135286	10	10	ENST00000345043.2	0.0752395	0.631104	10	10	ENST00000345043.2	0.748783	-0.105368	10	10	ENST00000345043.2	0.0660316	0.127736	10	10	ENST00000345043.2	0.0676341	1.10934	10	10	ENST00000345043.2	0.901926	-2.10628	10	10	ENST00000345043.2	0.360269	-0.370234	10	10
OR52D1	ENST00000322641.5	0.755776	0.0205856	10	10	ENST00000322641.5	0.948387	-0.0694522	10	10	ENST00000322641.5	0.709736	-0.00648651	10	10	ENST00000322641.5	0.703834	0.0750732	10	10	ENST00000322641.5	0.665735	0.173503	10	10	ENST00000322641.5	0.366982	0.0707918	10	10	ENST00000322641.5	0.882192	0.220495	10	10	ENST00000322641.5	0.597312	0.735886	10	10	ENST00000322641.5	0.592229	0.48253	10	10
OR52E2	ENST00000321522.2	0.177816	0.207393	10	10	ENST00000321522.2	0.868246	0.0694439	10	10	ENST00000321522.2	0.164731	0.113483	10	10	ENST00000321522.2	0.753645	-0.143766	10	10	ENST00000321522.2	0.582808	-0.862576	10	10	ENST00000321522.2	0.441804	-0.481478	10	10	ENST00000321522.2	0.373845	0.0386867	10	10	ENST00000321522.2	0.569289	-6.09371	10	10	ENST00000321522.2	0.634709	-2.98388	10	10
OR52E4	ENST00000316987.2	0.482601	0.12379	10	10	ENST00000316987.2	0.600034	0.0361012	10	10	ENST00000316987.2	0.740843	0.0095052	10	10	ENST00000316987.2	0.875544	0.139235	10	10	ENST00000316987.2	0.278576	-0.328462	10	10	ENST00000316987.2	0.754374	-0.116209	10	10	ENST00000316987.2	0.940459	0.289737	10	10	ENST00000316987.2	0.317225	-2.56586	10	10	ENST00000316987.2	0.477592	-1.41817	10	10
OR52E6	ENST00000329322.5	0.67874	0.048793	9	9	ENST00000329322.5	0.498613	-0.16104	10	10	ENST00000329322.5	0.790036	-0.0389411	9	9	ENST00000329322.5	0.279635	-0.223435	10	10	ENST00000329322.5	0.514114	-0.737122	9	9	ENST00000329322.5	0.988585	-0.496979	9	9	ENST00000329322.5	0.0824822	0.558479	9	9	ENST00000329322.5	0.375712	-6.16685	10	10	ENST00000329322.5	0.909179	-1.48571	9	9
OR52E8	ENST00000537935.1	0.193049	-0.234171	10	10	ENST00000537935.1	0.327747	0.0317286	10	10	ENST00000537935.1	0.676704	-0.134828	10	10	ENST00000537935.1	0.201462	0.138493	9	9	ENST00000537935.1	0.390861	0.0341431	10	10	ENST00000537935.1	0.147843	0.21334	9	9	ENST00000537935.1	0.717046	-0.0051435	10	10	ENST00000537935.1	0.167656	0.478404	10	10	ENST00000537935.1	0.273189	0.270047	10	10
OR52H1	ENST00000322653.4	0.250651	0.149237	10	10	ENST00000322653.4	0.391032	-0.0512786	10	10	ENST00000322653.4	0.746485	0.0293559	10	10	ENST00000322653.4	0.321912	-0.169933	10	10	ENST00000322653.4	0.443964	-0.0650078	10	10	ENST00000322653.4	0.691134	-0.111626	10	10	ENST00000322653.4	0.997139	-0.145548	10	10	ENST00000322653.4	0.53624	-0.703305	10	10	ENST00000322653.4	0.556343	-0.902687	10	10
OR52I1	ENST00000530443.2	0.117208	-0.149403	10	10	ENST00000530443.2	0.716468	0.061538	10	10	ENST00000530443.2	0.562001	-0.0567719	10	10	ENST00000530443.2	0.302229	-0.580648	10	10	ENST00000530443.2	0.81328	-0.634152	10	10	ENST00000530443.2	0.689801	-0.649901	10	10	ENST00000530443.2	0.914228	-0.756939	10	10	ENST00000530443.2	0.791277	-4.70509	10	10	ENST00000530443.2	0.854443	-2.39483	10	10
OR52I2	ENST00000312614.4	0.593147	0.0260216	10	10	ENST00000312614.4	0.701763	0.0493708	10	10	ENST00000312614.4	0.600847	0.0373287	10	10	ENST00000312614.4	0.86311	-0.181444	10	10	ENST00000312614.4	0.910773	-0.358024	10	10	ENST00000312614.4	0.932108	-0.201086	10	10	ENST00000312614.4	0.812367	-0.101313	10	10	ENST00000312614.4	0.664477	-2.61425	10	10	ENST00000312614.4	0.792618	-1.12474	10	10
OR52J3	ENST00000380370.1	0.789075	0.101859	10	10	ENST00000380370.1	0.365891	-0.0441415	10	10	ENST00000380370.1	0.505538	0.0462973	10	10	ENST00000380370.1	0.237609	-0.204306	10	10	ENST00000380370.1	0.348699	-0.184693	9	9	ENST00000380370.1	0.859942	-0.268678	9	9	ENST00000380370.1	0.379328	-0.0516349	10	10	ENST00000380370.1	0.801781	-1.974	10	10	ENST00000380370.1	0.94397	-0.98733	10	10
OR52K1	ENST00000307632.3	0.493879	0.000161912	10	10	ENST00000307632.3	0.851219	-0.0299099	10	10	ENST00000307632.3	0.92524	-0.058509	10	10	ENST00000307632.3	0.598239	0.207539	10	10	ENST00000307632.3	0.74348	-0.246812	10	10	ENST00000307632.3	0.527035	-0.1768	10	10	ENST00000307632.3	0.914228	0.200344	10	10	ENST00000307632.3	0.759661	-2.03472	10	10	ENST00000307632.3	0.771584	-1.0687	10	10
OR52K2	ENST00000325719.4	0.84956	0.276895	10	10	ENST00000325719.4	0.113807	-0.0290344	10	10	ENST00000325719.4	0.542648	0.105103	10	10	ENST00000325719.4	0.450914	-0.30627	10	10	ENST00000325719.4	0.678563	-0.0420844	10	10	ENST00000325719.4	0.328007	-0.157864	10	10	ENST00000325719.4	0.463013	0.175876	9	9	ENST00000325719.4	0.904504	-1.3786	10	10	ENST00000325719.4	0.706787	0.13253	9	9
OR52L1	ENST00000332249.4	0.772885	-0.00503399	10	10	ENST00000332249.4	0.23129	0.0650911	10	10	ENST00000332249.4	0.697999	0.0521194	10	10	ENST00000332249.4	0.830901	-0.591114	10	10	ENST00000332249.4	0.127688	-0.972972	10	10	ENST00000332249.4	0.523495	-0.917373	10	10	ENST00000332249.4	0.937726	-1.02856	10	10	ENST00000332249.4	0.107213	-6.37191	10	10	ENST00000332249.4	0.155021	-3.58601	10	10
OR52M1	ENST00000360213.1	0.71659	-0.0381396	10	10	ENST00000360213.1	0.730836	0.0730741	10	10	ENST00000360213.1	0.898268	0.016512	10	10	ENST00000360213.1	0.245272	-0.0622054	10	10	ENST00000360213.1	0.0339467	0.146866	10	10	ENST00000360213.1	0.716877	0.0964027	10	10	ENST00000360213.1	0.591651	-0.234968	10	10	ENST00000360213.1	0.0148925	1.52366	10	10	ENST00000360213.1	0.0311913	0.815359	10	10
OR52N1	ENST00000317078.1	0.0810035	-0.150293	9	9	ENST00000317078.1	0.969991	-0.0291672	9	9	ENST00000317078.1	0.1226	-0.0495538	9	9	ENST00000317078.1	0.477154	-0.0226452	9	9	ENST00000317078.1	0.654567	-0.218012	9	9	ENST00000317078.1	0.628696	-0.120328	9	9	ENST00000317078.1	0.656276	-0.194255	9	9	ENST00000317078.1	0.858153	-1.70068	9	9	ENST00000317078.1	0.889589	-0.95089	9	9
OR52N2	ENST00000317037.2	0.0957195	-0.24243	10	10	ENST00000317037.2	0.0659708	-0.121364	10	10	ENST00000317037.2	0.043036	-0.181897	10	10	ENST00000317037.2	0.800319	-0.292523	9	9	ENST00000317037.2	0.755753	-0.190326	9	9	ENST00000317037.2	0.661083	-0.308352	9	9	ENST00000317037.2	0.248375	-0.750536	10	10	ENST00000317037.2	0.60328	-4.02761	10	10	ENST00000317037.2	0.463157	-2.25931	10	10
OR52N4	ENST00000317254.3	0.768341	0.0559049	10	10	ENST00000317254.3	0.910654	-0.0361747	10	10	ENST00000317254.3	0.807298	0.0218108	10	10	ENST00000317254.3	0.176547	-0.849175	10	10	ENST00000317254.3	0.00676612	-0.756172	10	10	ENST00000317254.3	0.0332359	-0.775932	10	10	ENST00000317254.3	0.293497	-1.01269	10	10	ENST00000317254.3	0.00810034	-5.30534	10	10	ENST00000317254.3	0.00895858	-3.05127	10	10
OR52N5	ENST00000317093.2	0.921198	0.111853	10	10	ENST00000317093.2	0.890343	-0.0406456	10	10	ENST00000317093.2	0.812386	0.0437949	10	10	ENST00000317093.2	0.544571	-0.287543	10	10	ENST00000317093.2	0.952587	-0.0672201	10	10	ENST00000317093.2	0.749796	-0.25167	10	10	ENST00000317093.2	0.557146	-0.209564	10	10	ENST00000317093.2	0.925159	-0.804112	10	10	ENST00000317093.2	0.973228	-0.498792	10	10
OR52R1	ENST00000356069.2	0.622861	-0.000706733	10	10	ENST00000356069.2	0.954258	-0.0334607	10	10	ENST00000356069.2	0.714629	-0.0129098	10	10	ENST00000356069.2	0.208113	-0.622992	10	10	ENST00000356069.2	0.491624	-0.170725	10	10	ENST00000356069.2	0.130556	-0.339373	10	10	ENST00000356069.2	0.273779	-0.880359	10	10	ENST00000356069.2	0.424469	-2.04909	10	10	ENST00000356069.2	0.277029	-1.20004	10	10
OR52W1	ENST00000311352.2	0.161619	0.135562	10	10	ENST00000311352.2	0.741173	-0.0468082	10	10	ENST00000311352.2	0.297809	0.0775214	10	10	ENST00000311352.2	0.510013	-0.391082	10	10	ENST00000311352.2	0.497368	-0.176718	10	10	ENST00000311352.2	0.509265	-0.341679	10	10	ENST00000311352.2	0.977952	-0.0448555	10	10	ENST00000311352.2	0.645783	-1.80963	10	10	ENST00000311352.2	0.735923	-1.01128	10	10
OR56A1	ENST00000316650.5	0.834805	-0.0446598	10	10	ENST00000316650.5	0.915098	0.0419531	10	10	ENST00000316650.5	0.841672	0.0253492	10	10	ENST00000316650.5	0.995125	-0.143493	10	10	ENST00000316650.5	0.499827	-0.248044	10	10	ENST00000316650.5	0.848964	-0.214769	10	10	ENST00000316650.5	0.836438	-0.175001	10	10	ENST00000316650.5	0.818293	-1.34363	10	10	ENST00000316650.5	0.856097	-0.814042	10	10
OR56A3	ENST00000329564.6	0.911887	-0.0569924	10	10	ENST00000329564.6	0.187765	0.130514	10	10	ENST00000329564.6	0.238284	-0.00828901	10	10	ENST00000329564.6	0.201303	-0.338802	10	10	ENST00000329564.6	0.0984968	-0.204606	10	10	ENST00000329564.6	0.0808233	-0.278035	10	10	ENST00000329564.6	0.251388	-0.466931	10	10	ENST00000329564.6	0.400182	-1.19328	10	10	ENST00000329564.6	0.242813	-0.612864	10	10
OR56A4	ENST00000330728.4	0.294267	-0.188135	10	10	ENST00000330728.4	0.440156	-0.1637	10	10	ENST00000330728.4	0.258075	-0.154771	10	10	ENST00000330728.4	0.669638	-0.0784448	10	10	ENST00000330728.4	0.728093	-0.226795	10	10	ENST00000330728.4	0.916539	-0.13584	10	10	ENST00000330728.4	0.171288	-0.376314	10	10	ENST00000330728.4	0.930919	-1.69822	10	10	ENST00000330728.4	0.964109	-1.31692	10	10
OR56A5	NM_001146033	0.481305	-0.127718	10	10	NM_001146033	0.607541	-0.141379	10	10	NM_001146033	0.90441	-0.0424575	10	10	NM_001146033	0.581786	-0.137751	10	10	NM_001146033	0.234193	-0.818085	10	10	NM_001146033	0.669694	-0.296297	10	10	NM_001146033	0.570059	-0.31037	10	10	NM_001146033	0.261014	-6.10208	10	10	NM_001146033	0.34792	-3.12908	10	10
OR56B1	P1P2	0.465661	-0.135387	9	9	P1P2	0.97224	-0.150079	10	10	P1P2	0.833208	-0.0635187	9	9	P1P2	0.229019	-0.856391	10	10	P1P2	0.395805	-0.0853459	9	9	P1P2	0.13354	-0.602584	9	9	P1P2	0.195879	-1.12971	10	10	P1P2	0.222855	-3.44203	10	10	P1P2	0.119861	-2.54883	10	10
OR56B4	ENST00000316529.3	0.235367	-0.0280206	9	9	ENST00000316529.3	0.275562	-0.0489098	9	9	ENST00000316529.3	0.748691	-0.04542	9	9	ENST00000316529.3	0.88967	0.105999	9	9	ENST00000316529.3	0.0352993	0.381847	10	10	ENST00000316529.3	0.218678	0.191412	9	9	ENST00000316529.3	0.491809	0.131705	9	9	ENST00000316529.3	0.0547239	1.91895	10	10	ENST00000316529.3	0.103665	0.732103	9	9
OR5A1	ENST00000302030.2	0.0468288	-0.138816	10	10	ENST00000302030.2	0.203181	-0.0695604	10	10	ENST00000302030.2	0.0159768	-0.0993358	10	10	ENST00000302030.2	0.687752	-0.265491	10	10	ENST00000302030.2	0.485451	-0.000295062	10	10	ENST00000302030.2	0.417673	-0.0976271	10	10	ENST00000302030.2	0.263374	-0.317527	10	10	ENST00000302030.2	0.771968	-0.46004	10	10	ENST00000302030.2	0.951639	-0.30343	10	10
OR5A2	ENST00000302040.4	0.791821	-0.153651	10	10	ENST00000302040.4	0.527102	-0.109564	10	10	ENST00000302040.4	0.545222	-0.0647151	10	10	ENST00000302040.4	0.656339	-0.0741082	10	10	ENST00000302040.4	0.939063	-0.197482	10	10	ENST00000302040.4	0.771156	0.0205286	10	10	ENST00000302040.4	0.799068	-0.203324	10	10	ENST00000302040.4	0.700295	-1.71403	10	10	ENST00000302040.4	0.744789	-0.894065	10	10
OR5AC2	ENST00000358642.2	0.336765	-0.120115	10	10	ENST00000358642.2	0.711078	0.0432919	10	10	ENST00000358642.2	0.456893	-0.0471209	10	10	ENST00000358642.2	0.680419	0.0712779	10	10	ENST00000358642.2	0.308841	-0.576339	10	10	ENST00000358642.2	0.635346	-0.28686	10	10	ENST00000358642.2	0.729023	-0.108859	10	10	ENST00000358642.2	0.55502	-3.91244	10	10	ENST00000358642.2	0.551506	-1.99501	10	10
OR5AK2	ENST00000326855.2	0.609795	-0.13505	10	10	ENST00000326855.2	0.52086	0.106147	10	10	ENST00000326855.2	0.827929	-0.0102655	10	10	ENST00000326855.2	0.528755	-0.131255	10	10	ENST00000326855.2	0.931597	-0.214691	10	10	ENST00000326855.2	0.549934	-0.0636315	10	10	ENST00000326855.2	0.879481	0.00118278	10	10	ENST00000326855.2	0.723114	-1.39807	10	10	ENST00000326855.2	0.72777	-0.698442	10	10
OR5AN1	ENST00000313940.2	0.792737	0.0508627	10	10	ENST00000313940.2	0.282992	-0.102779	10	10	ENST00000313940.2	0.507448	-0.0284271	10	10	ENST00000313940.2	0.466636	0.110964	10	10	ENST00000313940.2	0.543285	-0.324652	10	10	ENST00000313940.2	0.714175	-0.199251	10	10	ENST00000313940.2	0.496502	0.205428	10	10	ENST00000313940.2	0.295954	-3.57916	10	10	ENST00000313940.2	0.454033	-1.8237	10	10
OR5AP2	ENST00000302981.1	ENST00000544374.1	0.86729	0.134533	10	10	ENST00000302981.1	ENST00000544374.1	0.674843	0.108471	10	10	ENST00000302981.1	ENST00000544374.1	0.896616	0.13294	10	10	ENST00000302981.1	ENST00000544374.1	0.303698	-0.506245	10	10	ENST00000302981.1	ENST00000544374.1	0.501627	-0.386156	10	10	ENST00000302981.1	ENST00000544374.1	0.2334	-0.135982	10	10	ENST00000302981.1	ENST00000544374.1	0.410132	-0.41344	9	9	ENST00000302981.1	ENST00000544374.1	0.972622	-3.12045	10	10	ENST00000302981.1	ENST00000544374.1	0.80096	-1.69698	9	9
OR5AR1	ENST00000302969.2	0.180994	-0.1698	8	8	ENST00000302969.2	0.0547352	-0.0457757	8	8	ENST00000302969.2	0.00810031	-0.0858247	8	8	ENST00000302969.2	0.0304941	0.421042	9	9	ENST00000302969.2	0.282782	-0.530986	8	8	ENST00000302969.2	0.587723	-0.139869	8	8	ENST00000302969.2	0.362841	0.0883819	9	9	ENST00000302969.2	0.0572724	-3.97401	8	8	ENST00000302969.2	0.139351	-2.14939	8	8
OR5AS1	ENST00000313555.1	0.158702	0.0900326	10	10	ENST00000313555.1	0.392662	-0.0521611	10	10	ENST00000313555.1	0.917895	0.0569955	10	10	ENST00000313555.1	0.661732	-0.609761	10	10	ENST00000313555.1	0.360279	-0.238013	10	10	ENST00000313555.1	0.65591	-0.408001	10	10	ENST00000313555.1	0.444695	-0.194184	9	9	ENST00000313555.1	0.428574	-0.879008	9	9	ENST00000313555.1	0.399439	-0.596558	9	9
OR5AU1	ENST00000304418.3	0.741254	-0.076864	10	10	ENST00000304418.3	0.816808	-0.00358042	10	10	ENST00000304418.3	0.563612	-0.0440268	10	10	ENST00000304418.3	0.484705	-0.409055	10	10	ENST00000304418.3	0.503717	-0.499561	10	10	ENST00000304418.3	0.239488	-0.432866	10	10	ENST00000304418.3	0.583626	-0.852467	10	10	ENST00000304418.3	0.429117	-2.6452	10	10	ENST00000304418.3	0.267434	-2.01953	10	10
OR5B12	ENST00000302572.2	0.951439	-0.0102789	10	10	ENST00000302572.2	0.820131	-0.0371595	10	10	ENST00000302572.2	0.750781	-0.0304358	10	10	ENST00000302572.2	0.31526	0.293116	10	10	ENST00000302572.2	0.957572	-0.560776	10	10	ENST00000302572.2	0.825876	-0.202749	10	10	ENST00000302572.2	0.201146	0.298984	10	10	ENST00000302572.2	0.668692	-2.84756	9	9	ENST00000302572.2	0.604892	-1.38183	9	9
OR5B17	ENST00000357377.3	0.202879	0.0426837	10	10	ENST00000357377.3	0.545565	0.0883179	10	10	ENST00000357377.3	0.261608	0.0485499	10	10	ENST00000357377.3	0.57791	-0.349001	10	10	ENST00000357377.3	0.553613	-0.0900452	10	10	ENST00000357377.3	0.508878	-0.118838	10	10	ENST00000357377.3	0.712697	-0.16448	10	10	ENST00000357377.3	0.756172	0.528273	10	10	ENST00000357377.3	0.772045	-0.180704	10	10
OR5B2	ENST00000302581.2	0.102096	-0.0592421	10	10	ENST00000302581.2	0.195896	-0.044227	10	10	ENST00000302581.2	0.0612354	-0.116349	10	10	ENST00000302581.2	0.312111	-0.847266	10	10	ENST00000302581.2	0.123749	-0.459095	10	10	ENST00000302581.2	0.0745337	-0.571761	10	10	ENST00000302581.2	0.0192462	-0.959387	10	10	ENST00000302581.2	0.0818345	-3.60113	10	10	ENST00000302581.2	0.0319535	-1.96907	10	10
OR5B21	ENST00000360374.2	0.561694	0.0321758	10	10	ENST00000360374.2	0.366987	0.0453578	10	10	ENST00000360374.2	0.405751	0.036272	10	10	ENST00000360374.2	0.77376	-0.0926471	10	10	ENST00000360374.2	0.176929	-0.627748	10	10	ENST00000360374.2	0.512367	-0.431717	10	10	ENST00000360374.2	0.70425	-0.202208	10	10	ENST00000360374.2	0.566982	-3.9621	10	10	ENST00000360374.2	0.672706	-2.0947	10	10
OR5B3	ENST00000309403.2	0.390222	-0.101712	9	9	ENST00000309403.2	0.554618	0.221136	10	10	ENST00000309403.2	0.84624	-0.00187654	9	9	ENST00000309403.2	0.842348	0.380211	9	9	ENST00000309403.2	0.100421	-0.615523	9	9	ENST00000309403.2	0.508058	-0.30193	8	8	ENST00000309403.2	0.973187	0.625765	10	10	ENST00000309403.2	0.080336	-5.07377	9	9	ENST00000309403.2	0.0661976	-2.1127	9	9
OR5C1	P1P2	0.0033477	-0.331252	10	10	P1P2	0.138242	-0.153389	10	10	P1P2	0.00726951	-0.276174	10	10	P1P2	0.0283196	0.569272	10	10	P1P2	0.142927	0.15667	9	9	P1P2	0.0139762	0.322012	9	9	P1P2	0.373845	-0.0340051	10	10	P1P2	0.60886	-1.90262	10	10	P1P2	0.646553	-1.06412	10	10
OR5D13	ENST00000361760.1	0.0777065	0.0613822	10	10	ENST00000361760.1	0.929735	0.0134493	10	10	ENST00000361760.1	0.117846	0.0244416	10	10	ENST00000361760.1	0.154738	0.26633	10	10	ENST00000361760.1	0.704498	-0.129228	10	10	ENST00000361760.1	0.202138	0.0128079	10	10	ENST00000361760.1	0.0151962	0.438167	10	10	ENST00000361760.1	0.615399	-0.845901	10	10	ENST00000361760.1	0.352421	-0.377473	10	10
OR5D14	ENST00000335605.1	0.914832	0.0667998	10	10	ENST00000335605.1	0.879166	-0.0198111	10	10	ENST00000335605.1	0.703527	0.0583306	10	10	ENST00000335605.1	0.98811	-0.223623	10	10	ENST00000335605.1	0.391272	-0.255431	10	10	ENST00000335605.1	0.90315	-0.363321	10	10	ENST00000335605.1	0.675633	0.172617	10	10	ENST00000335605.1	0.346854	-1.50639	10	10	ENST00000335605.1	0.378729	-0.730084	10	10
OR5D16	ENST00000378396.1	0.441561	0.0601035	10	10	ENST00000378396.1	0.612085	-0.0144073	10	10	ENST00000378396.1	0.469077	0.0393685	10	10	ENST00000378396.1	0.978482	-0.173888	10	10	ENST00000378396.1	0.123967	-0.031239	10	10	ENST00000378396.1	0.279576	-0.131095	10	10	ENST00000378396.1	0.468837	-0.189475	10	10	ENST00000378396.1	0.142603	0.15642	10	10	ENST00000378396.1	0.139005	0.0771342	10	10
OR5D18	ENST00000333976.4	0.7207	-0.0489975	10	10	ENST00000333976.4	0.192352	0.0911999	10	10	ENST00000333976.4	0.356323	0.0300179	10	10	ENST00000333976.4	0.671811	-0.207132	10	10	ENST00000333976.4	0.602696	-0.57666	10	10	ENST00000333976.4	0.589018	-0.28687	10	10	ENST00000333976.4	0.918021	0.239683	10	10	ENST00000333976.4	0.689911	-1.93253	10	10	ENST00000333976.4	0.666786	-0.92354	10	10
OR5F1	ENST00000278409.1	0.317053	0.0373974	10	10	ENST00000278409.1	0.646214	0.0358548	10	10	ENST00000278409.1	0.952773	-0.0446516	10	10	ENST00000278409.1	0.428597	0.0654653	10	10	ENST00000278409.1	0.724737	-0.343719	10	10	ENST00000278409.1	0.516257	-0.23634	10	10	ENST00000278409.1	0.77002	-0.129788	10	10	ENST00000278409.1	0.698432	-3.3483	10	10	ENST00000278409.1	0.844772	-1.26963	10	10
OR5H2	ENST00000355273.2	0.902663	-0.0363411	9	9	ENST00000355273.2	0.953084	-0.0825815	10	10	ENST00000355273.2	0.910716	0.0231692	9	9	ENST00000355273.2	0.664235	0.103132	9	9	ENST00000355273.2	0.906205	-0.473372	9	9	ENST00000355273.2	0.685218	-0.119586	9	9	ENST00000355273.2	0.768374	-0.144783	9	9	ENST00000355273.2	0.834656	-6.10815	10	10	ENST00000355273.2	0.918744	-1.48712	9	9
OR5H6	ENST00000383696.2	0.151153	0.11019	9	9	ENST00000383696.2	0.483052	-0.025252	9	9	ENST00000383696.2	0.155968	0.0613499	9	9	ENST00000383696.2	0.458472	0.153432	9	9	ENST00000383696.2	0.43197	-0.105691	9	9	ENST00000383696.2	0.329366	0.121071	9	9	ENST00000383696.2	0.186814	0.299347	9	9	ENST00000383696.2	0.382469	0.955838	9	9	ENST00000383696.2	0.308782	0.57889	9	9
OR5I1	ENST00000301532.3	0.165481	0.11108	10	10	ENST00000301532.3	0.0437526	0.096134	10	10	ENST00000301532.3	0.0612354	0.0887171	10	10	ENST00000301532.3	0.659465	-0.237899	10	10	ENST00000301532.3	0.293104	-0.132411	10	10	ENST00000301532.3	0.899569	-0.179526	10	10	ENST00000301532.3	0.261974	0.308689	10	10	ENST00000301532.3	0.709413	-0.584914	10	10	ENST00000301532.3	0.761015	0.407384	10	10
OR5J2	ENST00000312298.1	0.330158	0.378611	10	10	ENST00000312298.1	0.931024	0.0320002	10	10	ENST00000312298.1	0.273844	0.191123	10	10	ENST00000312298.1	0.105489	-0.512029	10	10	ENST00000312298.1	0.952349	-0.250085	10	10	ENST00000312298.1	0.247903	-0.321867	10	10	ENST00000312298.1	0.487158	-0.199408	9	9	ENST00000312298.1	0.986427	-0.952991	10	10	ENST00000312298.1	0.765615	-0.461744	9	9
OR5K1	ENST00000332650.5	0.547957	-0.0434719	10	10	ENST00000332650.5	0.83035	-0.0131623	10	10	ENST00000332650.5	0.67605	0.0265764	10	10	ENST00000332650.5	0.582092	-0.428302	10	10	ENST00000332650.5	0.433918	0.0425017	10	10	ENST00000332650.5	0.935225	-0.101437	10	10	ENST00000332650.5	0.660629	-0.25224	10	10	ENST00000332650.5	0.36192	0.479229	10	10	ENST00000332650.5	0.501037	0.229872	10	10
OR5K2	ENST00000427338.1	0.683909	0.0421171	10	10	ENST00000427338.1	0.958252	0.0151824	10	10	ENST00000427338.1	0.698882	-0.00819965	10	10	ENST00000427338.1	0.017007	0.41081	10	10	ENST00000427338.1	0.0104399	0.304121	10	10	ENST00000427338.1	0.0023947	0.357466	10	10	ENST00000427338.1	0.0382811	0.509114	10	10	ENST00000427338.1	0.00693538	2.04559	10	10	ENST00000427338.1	0.00390515	1.25463	10	10
OR5K3	ENST00000383695.1	0.104041	0.0487315	9	9	ENST00000383695.1	0.34607	0.108451	10	10	ENST00000383695.1	0.183498	0.0352132	9	9	ENST00000383695.1	0.979821	-0.163534	9	9	ENST00000383695.1	0.768062	-0.561466	10	10	ENST00000383695.1	0.544116	-0.104838	9	9	ENST00000383695.1	0.208387	0.0479066	9	9	ENST00000383695.1	0.468809	-0.952566	9	9	ENST00000383695.1	0.420532	-0.303522	9	9
OR5K4	ENST00000354924.2	0.612398	0.0271353	10	10	ENST00000354924.2	0.550756	-0.066312	9	9	ENST00000354924.2	0.907723	-0.0433686	9	9	ENST00000354924.2	0.109427	-1.00582	10	10	ENST00000354924.2	0.714212	-0.41181	9	9	ENST00000354924.2	0.0523827	-0.336646	9	9	ENST00000354924.2	0.217351	-0.558769	9	9	ENST00000354924.2	0.364549	-2.99835	9	9	ENST00000354924.2	0.330906	-1.4423	8	8
OR5L1	ENST00000333973.2	0.788032	0.0252189	9	9	ENST00000333973.2	0.842036	0.0356881	9	9	ENST00000333973.2	0.878625	0.020161	9	9	ENST00000333973.2	0.509565	0.137759	9	9	ENST00000333973.2	0.501231	-0.32184	9	9	ENST00000333973.2	0.975652	-0.0128481	9	9	ENST00000333973.2	0.55164	0.240045	9	9	ENST00000333973.2	0.855949	-2.64332	9	9	ENST00000333973.2	0.999873	-1.37663	9	9
OR5L2	ENST00000378397.1	0.931465	-0.0218998	10	10	ENST00000378397.1	0.601573	0.0375071	10	10	ENST00000378397.1	0.846342	-0.0139767	10	10	ENST00000378397.1	0.669638	0.0833329	10	10	ENST00000378397.1	0.267491	0.165944	10	10	ENST00000378397.1	0.206222	0.143734	10	10	ENST00000378397.1	0.687576	0.113845	10	10	ENST00000378397.1	0.309979	1.57827	10	10	ENST00000378397.1	0.269778	0.775459	10	10
OR5M1	ENST00000526538.1	0.592634	-0.0361616	10	10	ENST00000526538.1	0.920716	-0.0615572	10	10	ENST00000526538.1	0.474221	-0.0354596	10	10	ENST00000526538.1	0.796903	-0.310245	10	10	ENST00000526538.1	0.442458	-0.11119	10	10	ENST00000526538.1	0.962598	-0.195998	10	10	ENST00000526538.1	0.540219	-0.169716	10	10	ENST00000526538.1	0.538777	-0.789196	10	10	ENST00000526538.1	0.667224	-0.990376	10	10
OR5M10	ENST00000526812.2	0.591197	0.0788215	10	10	ENST00000526812.2	0.240084	-0.0903354	10	10	ENST00000526812.2	0.904647	-0.0563039	10	10	ENST00000526812.2	0.0187335	-0.731327	10	10	ENST00000526812.2	0.152148	-0.524073	9	9	ENST00000526812.2	0.0798144	-0.499421	9	9	ENST00000526812.2	0.100858	-0.586883	9	9	ENST00000526812.2	0.0559472	-5.87061	10	10	ENST00000526812.2	0.109306	-2.38268	9	9
OR5M11	ENST00000528616.2	0.960314	-0.112861	10	10	ENST00000528616.2	0.219001	-0.127668	10	10	ENST00000528616.2	0.587216	-0.122343	10	10	ENST00000528616.2	0.234954	-0.364384	9	9	ENST00000528616.2	0.193217	0.184601	9	9	ENST00000528616.2	0.946894	-0.217631	8	8	ENST00000528616.2	0.480568	0.075728	9	9	ENST00000528616.2	0.193588	-0.32833	10	10	ENST00000528616.2	0.162137	-0.175171	9	9
OR5M3	ENST00000312240.2	0.19037	0.279904	10	10	ENST00000312240.2	0.562338	0.119384	9	9	ENST00000312240.2	0.252295	0.0578823	9	9	ENST00000312240.2	0.159016	-0.743901	10	10	ENST00000312240.2	0.329572	-0.348807	9	9	ENST00000312240.2	0.10873	-0.554213	9	9	ENST00000312240.2	0.719279	-0.0607392	10	10	ENST00000312240.2	0.698117	-2.39891	9	9	ENST00000312240.2	0.301747	-1.17788	9	9
OR5M8	ENST00000327216.2	0.376551	-0.155741	9	9	ENST00000327216.2	0.850641	0.014308	10	10	ENST00000327216.2	0.248019	-0.121554	9	9	ENST00000327216.2	0.911186	0.212544	9	9	ENST00000327216.2	0.183812	-0.702535	10	10	ENST00000327216.2	0.336509	-0.0767545	9	9	ENST00000327216.2	0.407273	-0.0773982	9	9	ENST00000327216.2	0.167041	-3.98949	9	9	ENST00000327216.2	0.1068	-1.12799	9	9
OR5M9	ENST00000279791.1	0.770385	-0.0320159	10	10	ENST00000279791.1	0.492458	-0.0240681	10	10	ENST00000279791.1	0.437105	-0.00707134	10	10	ENST00000279791.1	0.0187636	-0.838697	10	10	ENST00000279791.1	0.0231611	-0.921985	10	10	ENST00000279791.1	0.00488707	-0.864285	10	10	ENST00000279791.1	0.0275767	-0.508207	9	9	ENST00000279791.1	0.0177922	-5.91249	9	9	ENST00000279791.1	0.00763478	-3.07629	9	9
OR5P2	ENST00000329434.2	0.565908	-0.0773336	10	10	ENST00000329434.2	0.230085	-0.141298	10	10	ENST00000329434.2	0.168296	-0.0967108	10	10	ENST00000329434.2	0.161055	-0.347209	10	10	ENST00000329434.2	0.242499	0.160627	10	10	ENST00000329434.2	0.97005	-0.156418	10	10	ENST00000329434.2	0.0524797	-0.328378	10	10	ENST00000329434.2	0.537605	0.758245	10	10	ENST00000329434.2	0.728675	-0.196879	10	10
OR5P3	ENST00000328375.1	0.0939866	-0.111586	10	10	ENST00000328375.1	0.668927	0.0532405	10	10	ENST00000328375.1	0.180599	-0.0735043	10	10	ENST00000328375.1	0.934796	0.134957	10	10	ENST00000328375.1	0.981453	-0.327739	10	10	ENST00000328375.1	0.893365	-0.18077	10	10	ENST00000328375.1	0.368571	-0.15281	10	10	ENST00000328375.1	0.915998	-2.09043	10	10	ENST00000328375.1	0.870767	-1.17018	10	10
OR5R1	ENST00000312253.1	0.81211	-0.0511321	9	9	ENST00000312253.1	0.419245	0.00396411	9	9	ENST00000312253.1	0.573515	-0.0285602	9	9	ENST00000312253.1	0.855272	-0.184035	9	9	ENST00000312253.1	0.193378	-0.713324	9	9	ENST00000312253.1	0.228966	-0.380869	9	9	ENST00000312253.1	0.662204	0.0534029	9	9	ENST00000312253.1	0.125225	-5.20841	9	9	ENST00000312253.1	0.1068	-2.60168	9	9
OR5T1	ENST00000313033.2	0.823425	-0.0176161	9	9	ENST00000313033.2	0.639959	0.0326209	9	9	ENST00000313033.2	0.652059	0.0227093	9	9	ENST00000313033.2	0.531693	-0.446936	9	9	ENST00000313033.2	0.559677	-0.102402	9	9	ENST00000313033.2	0.541376	-0.226879	9	9	ENST00000313033.2	0.645726	-0.448923	9	9	ENST00000313033.2	0.567712	-0.617253	9	9	ENST00000313033.2	0.825827	-0.66361	9	9
OR5T2	ENST00000313264.4	0.65288	-0.0800717	10	10	ENST00000313264.4	0.787621	-0.0301411	10	10	ENST00000313264.4	0.893784	-0.0471922	10	10	ENST00000313264.4	0.8906	-0.142211	10	10	ENST00000313264.4	0.743142	-0.56291	10	10	ENST00000313264.4	0.825171	-0.346204	10	10	ENST00000313264.4	0.557949	-0.184185	10	10	ENST00000313264.4	0.611866	-2.2257	10	10	ENST00000313264.4	0.564248	-1.09765	10	10
OR5T3	ENST00000303059.3	0.4041	0.121476	10	10	ENST00000303059.3	0.927911	-0.0370549	9	9	ENST00000303059.3	0.107602	0.0843796	9	9	ENST00000303059.3	0.606017	0.0804842	9	9	ENST00000303059.3	0.534066	-0.696971	9	9	ENST00000303059.3	0.835289	-0.245197	9	9	ENST00000303059.3	0.352486	0.32312	10	10	ENST00000303059.3	0.581531	-5.21136	9	9	ENST00000303059.3	0.798508	-1.79216	9	9
OR5V1	ENST00000377154.1	0.618352	0.106538	10	10	ENST00000377154.1	0.417278	0.0880583	10	10	ENST00000377154.1	0.630436	0.0779654	10	10	ENST00000543825.1	0.217746	0.365973	10	10	ENST00000377154.1	0.0192498	-0.955798	10	10	ENST00000377154.1	0.107218	-0.42288	10	10	ENST00000543825.1	0.378518	0.149572	10	10	ENST00000377154.1	0.00310907	-6.25749	10	10	ENST00000377154.1	0.00359919	-2.89705	10	10
OR5W2	ENST00000344514.1	0.890953	-0.0468322	10	10	ENST00000344514.1	0.946274	-0.028952	10	10	ENST00000344514.1	0.759171	-0.0226502	10	10	ENST00000344514.1	0.606231	-0.111056	10	10	ENST00000344514.1	0.852463	-0.584482	10	10	ENST00000344514.1	0.448817	-0.350591	10	10	ENST00000344514.1	0.67749	-0.181002	10	10	ENST00000344514.1	0.729553	-4.34937	10	10	ENST00000344514.1	0.65936	-2.21414	10	10
OR6A2	ENST00000332601.3	0.0956307	-0.182694	10	10	ENST00000332601.3	0.261053	-0.00213496	10	10	ENST00000332601.3	0.438338	-0.0608613	10	10	ENST00000332601.3	0.786873	-0.160011	9	9	ENST00000332601.3	0.765686	-0.0539515	9	9	ENST00000332601.3	0.711809	-0.0125549	9	9	ENST00000332601.3	0.238774	-0.913852	10	10	ENST00000332601.3	0.653875	-1.56181	10	10	ENST00000332601.3	0.492079	-1.07635	10	10
OR6B1	ENST00000408922.2	0.673684	0.0387803	10	10	ENST00000408922.2	0.451683	0.03335	10	10	ENST00000408922.2	0.541462	0.0336181	10	10	ENST00000408922.2	0.570092	-0.863543	10	10	ENST00000408922.2	0.141539	-0.465709	10	10	ENST00000408922.2	0.0900823	-0.51917	10	10	ENST00000408922.2	0.711918	-0.959965	10	10	ENST00000408922.2	0.287022	-3.49078	10	10	ENST00000408922.2	0.164952	-1.72638	10	10
OR6B2	ENST00000402971.2	0.509959	-0.185265	10	10	ENST00000402971.2	0.156944	-0.293317	10	10	ENST00000402971.2	0.0818741	-0.151513	10	10	ENST00000402971.2	0.988343	-0.494844	9	9	ENST00000402971.2	0.374065	-0.335677	9	9	ENST00000402971.2	0.739955	-0.495557	9	9	ENST00000402971.2	0.475465	-1.41497	10	10	ENST00000402971.2	0.151722	-6.21068	10	10	ENST00000402971.2	0.167531	-3.6905	10	10
OR6B3	ENST00000319423.4	0.719899	0.0546979	9	9	ENST00000319423.4	0.573244	0.0647731	10	10	ENST00000319423.4	0.738461	0.0226371	9	9	ENST00000319423.4	0.591529	-0.256903	10	10	ENST00000319423.4	0.35444	-0.442266	10	10	ENST00000319423.4	0.519576	-0.387087	10	10	ENST00000319423.4	0.699376	0.140676	10	10	ENST00000319423.4	0.959203	-2.78167	9	9	ENST00000319423.4	0.916729	-2.06002	9	9
OR6C1	ENST00000379668.2	0.667621	-0.136822	10	10	ENST00000379668.2	0.557586	0.0771753	10	10	ENST00000379668.2	0.669952	-0.0397111	10	10	ENST00000379668.2	0.402399	-0.271492	10	10	ENST00000379668.2	0.254968	0.0756507	10	10	ENST00000379668.2	0.318406	-0.0697309	10	10	ENST00000379668.2	0.43209	-0.486126	10	10	ENST00000379668.2	0.199483	1.25053	10	10	ENST00000379668.2	0.269909	0.651853	10	10
OR6C2	ENST00000322678.1	0.988742	-0.0152304	10	10	ENST00000322678.1	0.193562	0.0294645	10	10	ENST00000322678.1	0.677796	0.0120073	10	10	ENST00000322678.1	0.768685	0.199394	9	9	ENST00000322678.1	0.907702	-0.496374	10	10	ENST00000322678.1	0.817213	-0.157447	9	9	ENST00000322678.1	0.678256	0.0955849	10	10	ENST00000322678.1	0.942332	-3.03053	10	10	ENST00000322678.1	0.997238	-1.51453	10	10
OR6C3	ENST00000379667.1	0.877234	-0.0038147	10	10	ENST00000379667.1	0.981177	-0.163298	10	10	ENST00000379667.1	0.411674	0.00388557	10	10	ENST00000379667.1	0.794603	-0.197095	10	10	ENST00000379667.1	0.630385	-0.525459	10	10	ENST00000379667.1	0.546719	-0.240129	10	10	ENST00000379667.1	0.669528	-0.305081	10	10	ENST00000379667.1	0.422584	-3.34467	10	10	ENST00000379667.1	0.322125	-1.53509	10	10
OR6C4	ENST00000394256.2	0.0387468	-0.205424	10	10	ENST00000394256.2	0.210904	-0.127515	9	9	ENST00000394256.2	0.052844	-0.116256	9	9	ENST00000394256.2	0.0697653	0.0285474	9	9	ENST00000394256.2	0.826282	-0.178132	9	9	ENST00000394256.2	0.237441	-0.0822996	9	9	ENST00000394256.2	0.801492	-0.777394	10	10	ENST00000394256.2	0.236158	-1.98941	9	9	ENST00000394256.2	0.233142	-0.912346	9	9
OR6C6	ENST00000358433.2	0.992652	0.0140301	10	10	ENST00000358433.2	0.701982	-0.00975565	10	10	ENST00000358433.2	0.905829	0.0419783	10	10	ENST00000358433.2	0.00278626	-0.670217	10	10	ENST00000358433.2	0.140052	-0.973873	10	10	ENST00000358433.2	0.0154335	-0.799671	10	10	ENST00000358433.2	0.00560714	-0.716549	10	10	ENST00000358433.2	0.0820685	-6.8978	10	10	ENST00000358433.2	0.0414156	-3.80225	10	10
OR6C65	ENST00000379665.2	0.551708	0.014987	9	9	ENST00000379665.2	0.182173	0.000766249	9	9	ENST00000379665.2	0.205551	0.00254523	9	9	ENST00000379665.2	0.287665	-0.438424	8	8	ENST00000379665.2	0.693971	-0.218266	8	8	ENST00000379665.2	0.514346	-0.304469	8	8	ENST00000379665.2	0.451385	-0.654599	9	9	ENST00000379665.2	0.883818	-1.70736	9	9	ENST00000379665.2	0.797528	-1.02159	9	9
OR6C68	ENST00000548615.1	0.925563	0.164453	10	10	ENST00000548615.1	0.815663	0.0566986	10	10	ENST00000548615.1	0.674305	0.13524	10	10	ENST00000548615.1	0.143039	-0.0615842	10	10	ENST00000548615.1	0.00171369	-0.870058	10	10	ENST00000548615.1	0.110545	-0.496161	10	10	ENST00000548615.1	0.49075	0.524171	10	10	ENST00000548615.1	0.00194818	-6.35876	10	10	ENST00000548615.1	0.00356467	-3.01053	10	10
OR6C70	ENST00000327335.4	0.265401	0.0734565	10	10	ENST00000327335.4	0.0286845	-0.135805	10	10	ENST00000327335.4	0.975841	-0.0445395	10	10	ENST00000327335.4	0.790698	-0.479639	10	10	ENST00000327335.4	0.0759854	-0.151401	9	9	ENST00000327335.4	0.13231	-0.00696788	9	9	ENST00000327335.4	0.179355	0.506453	9	9	ENST00000327335.4	0.624899	-3.94955	10	10	ENST00000327335.4	0.126586	-0.713652	9	9
OR6C74	ENST00000343870.4	0.350836	-0.0113613	9	9	ENST00000343870.4	0.85041	0.023087	10	10	ENST00000343870.4	0.346077	-0.00124707	9	9	ENST00000343870.4	0.996365	-0.0379841	9	9	ENST00000343870.4	0.873313	-0.261671	10	10	ENST00000343870.4	0.695058	-0.0818213	9	9	ENST00000343870.4	0.523894	0.109036	9	9	ENST00000343870.4	0.856893	-2.01156	10	10	ENST00000343870.4	0.707967	-0.902814	9	9
OR6C75	ENST00000343399.3	0.119519	0.448099	10	10	ENST00000343399.3	0.326292	0.0382089	10	10	ENST00000343399.3	0.159888	0.256204	10	10	ENST00000343399.3	0.282962	0.0788346	10	10	ENST00000343399.3	0.013282	0.280911	10	10	ENST00000343399.3	0.0242107	0.246338	10	10	ENST00000343399.3	0.0176806	0.458303	9	9	ENST00000343399.3	0.00453408	2.35421	10	10	ENST00000343399.3	0.00475804	1.02511	9	9
OR6C76	ENST00000328314.3	0.00248228	-0.196944	9	9	ENST00000328314.3	0.270663	-0.180487	9	9	ENST00000328314.3	0.00187434	-0.15798	9	9	ENST00000328314.3	0.0439712	0.536707	9	9	ENST00000328314.3	0.665719	0.0318283	9	9	ENST00000328314.3	0.112495	0.246486	9	9	ENST00000328314.3	0.917465	0.154309	9	9	ENST00000328314.3	0.664382	-0.951297	9	9	ENST00000328314.3	0.796793	-0.86818	9	9
OR6F1	ENST00000302084.2	0.691342	-0.0571961	10	10	ENST00000302084.2	0.435541	0.0228763	10	10	ENST00000302084.2	0.99631	-0.0260576	10	10	ENST00000302084.2	0.0686031	0.448177	10	10	ENST00000302084.2	0.302229	-0.0532142	10	10	ENST00000302084.2	0.0230401	0.183434	10	10	ENST00000302084.2	0.150649	0.397393	10	10	ENST00000302084.2	0.158554	-0.261909	10	10	ENST00000302084.2	0.1113	0.00526351	10	10
OR6K2	ENST00000359610.2	0.162735	0.167433	10	10	ENST00000359610.2	0.801952	0.0309268	10	10	ENST00000359610.2	0.276074	0.116482	10	10	ENST00000359610.2	0.719938	-0.0867058	10	10	ENST00000359610.2	0.334966	-0.631802	10	10	ENST00000359610.2	0.290444	-0.372036	10	10	ENST00000359610.2	0.467921	0.0440054	10	10	ENST00000359610.2	0.722006	-4.23652	10	10	ENST00000359610.2	0.824096	-2.08641	10	10
OR6K3	ENST00000368145.1	0.539972	0.0878868	10	10	ENST00000368145.1	0.0409946	-0.153184	10	10	ENST00000368145.1	0.41782	-0.0364746	10	10	ENST00000368145.1	0.131953	0.163283	10	10	ENST00000368145.1	0.798859	-0.560834	10	10	ENST00000368145.1	0.647869	0.054935	10	10	ENST00000368145.1	0.0465615	0.459349	10	10	ENST00000368145.1	0.387789	-4.85003	10	10	ENST00000368145.1	0.545888	-1.48287	10	10
OR6K6	ENST00000368144.2	0.370114	-0.0417533	10	10	ENST00000368144.2	0.708663	-0.0949429	10	10	ENST00000368144.2	0.465968	-0.0771685	10	10	ENST00000368144.2	0.0556756	0.364057	10	10	ENST00000368144.2	0.256839	0.0961847	10	10	ENST00000368144.2	0.0278647	0.238146	10	10	ENST00000368144.2	0.156418	0.15824	10	10	ENST00000368144.2	0.384788	-0.681337	10	10	ENST00000368144.2	0.2724	0.197118	10	10
OR6M1	ENST00000309154.2	0.699685	-0.0347251	10	10	ENST00000309154.2	0.995176	-0.0457872	10	10	ENST00000309154.2	0.742421	-0.071439	10	10	ENST00000309154.2	0.735942	-0.327404	10	10	ENST00000309154.2	0.532369	0.111998	10	10	ENST00000309154.2	0.694695	-0.0903463	10	10	ENST00000309154.2	0.456279	-0.508465	10	10	ENST00000309154.2	0.400928	0.453871	10	10	ENST00000309154.2	0.627433	0.314936	10	10
OR6N1	ENST00000335094.2	0.382291	0.0529209	10	10	ENST00000335094.2	0.938529	0.0334516	10	10	ENST00000335094.2	0.572917	-0.00531885	10	10	ENST00000335094.2	0.221947	-1.03141	10	10	ENST00000335094.2	0.490218	-0.541752	10	10	ENST00000335094.2	0.809708	-0.606762	10	10	ENST00000335094.2	0.180394	-0.741222	10	10	ENST00000335094.2	0.348906	-4.18785	10	10	ENST00000335094.2	0.388257	-2.58718	10	10
OR6N2	ENST00000339258.1	0.888488	-0.0112934	10	10	ENST00000339258.1	0.561854	0.024448	10	10	ENST00000339258.1	0.540277	-0.0234176	10	10	ENST00000339258.1	0.658817	-0.21353	10	10	ENST00000339258.1	0.513945	-0.947993	10	10	ENST00000339258.1	0.541115	-0.619764	10	10	ENST00000339258.1	0.865009	-0.610917	10	10	ENST00000339258.1	0.795611	-7.00034	10	10	ENST00000339258.1	0.861533	-3.64595	10	10
OR6P1	ENST00000334632.1	0.136236	-0.159999	10	10	ENST00000334632.1	0.126969	-0.0871959	10	10	ENST00000334632.1	0.0553715	-0.148155	10	10	ENST00000334632.1	0.891895	-0.407776	10	10	ENST00000334632.1	0.690716	-0.109973	10	10	ENST00000334632.1	0.925398	-0.368557	10	10	ENST00000334632.1	0.0434925	-0.416363	10	10	ENST00000334632.1	0.236917	-1.42795	10	10	ENST00000334632.1	0.0890496	-0.872219	10	10
OR6Q1	ENST00000302622.3	0.465178	0.436884	10	10	ENST00000302622.3	0.887313	0.0494633	10	10	ENST00000302622.3	0.549195	0.253371	10	10	ENST00000302622.3	0.205326	0.138119	10	10	ENST00000302622.3	0.75727	-0.691355	10	10	ENST00000302622.3	0.507912	-0.400887	10	10	ENST00000302622.3	0.0490155	0.998477	10	10	ENST00000302622.3	0.661579	-4.58599	10	10	ENST00000302622.3	0.996037	-1.98265	10	10
OR6S1	ENST00000320704.3	0.940678	0.0353142	8	8	ENST00000320704.3	0.242465	-0.0536539	9	9	ENST00000320704.3	0.725696	-0.0380444	8	8	ENST00000320704.3	0.000952031	0.511271	9	9	ENST00000320704.3	0.307847	-0.310249	9	9	ENST00000320704.3	0.0307006	0.226942	9	9	ENST00000320704.3	0.0151629	0.755801	9	9	ENST00000320704.3	0.299684	-3.00444	9	9	ENST00000320704.3	0.628568	-0.747173	9	9
OR6T1	ENST00000321252.2	0.627173	-0.13745	10	10	ENST00000321252.2	0.115263	0.13294	10	10	ENST00000321252.2	0.538109	0.0237999	10	10	ENST00000321252.2	0.190487	-0.224477	10	10	ENST00000321252.2	0.35444	-0.995938	10	10	ENST00000321252.2	0.180043	-0.672395	10	10	ENST00000321252.2	0.355667	-0.704901	10	10	ENST00000321252.2	0.596081	-6.71018	10	10	ENST00000321252.2	0.573436	-3.50469	10	10
OR6V1	ENST00000418316.1	0.0209778	-0.130863	10	10	ENST00000418316.1	0.0324247	-0.140228	10	10	ENST00000418316.1	0.00323568	-0.112682	10	10	ENST00000418316.1	0.0895483	0.209682	10	10	ENST00000418316.1	0.49501	-0.758579	10	10	ENST00000418316.1	0.884311	-0.32908	10	10	ENST00000418316.1	0.940221	-0.274434	10	10	ENST00000418316.1	0.0883452	-5.92637	10	10	ENST00000418316.1	0.0931986	-2.9469	10	10
OR6X1	ENST00000327930.2	0.663412	-0.0704884	10	10	ENST00000327930.2	0.541261	0.0587877	10	10	ENST00000327930.2	0.987026	0.0167071	10	10	ENST00000327930.2	0.762831	0.0287477	10	10	ENST00000327930.2	0.0762467	-0.580078	10	10	ENST00000327930.2	0.442521	-0.329982	10	10	ENST00000327930.2	0.802301	0.0650163	10	10	ENST00000327930.2	0.192836	-3.23797	9	9	ENST00000327930.2	0.162805	-1.6192	9	9
OR6Y1	ENST00000302617.3	0.0281233	-0.185304	9	9	ENST00000302617.3	0.226632	-0.0256161	8	8	ENST00000302617.3	0.535611	-0.0161835	8	8	ENST00000302617.3	0.54156	0.039043	8	8	ENST00000302617.3	0.205009	-0.230958	8	8	ENST00000302617.3	0.348551	-0.050923	8	8	ENST00000302617.3	0.289336	-0.636636	9	9	ENST00000302617.3	0.149358	-1.21089	8	8	ENST00000302617.3	0.228117	-0.567588	8	8
OR7A10	ENST00000248058.1	0.885673	0.0838827	10	10	ENST00000248058.1	0.414743	0.0311173	10	10	ENST00000248058.1	0.871649	0.0463787	10	10	ENST00000248058.1	0.55671	0.0900774	10	10	ENST00000248058.1	0.674095	-0.163955	10	10	ENST00000248058.1	0.788047	-0.0541335	10	10	ENST00000248058.1	0.93899	0.194097	9	9	ENST00000248058.1	0.871083	-0.83994	10	10	ENST00000248058.1	0.877316	-0.372537	9	9
OR7A17	ENST00000327462.2	0.644654	-0.0746865	10	10	ENST00000327462.2	0.141886	-0.1009	10	10	ENST00000327462.2	0.191927	-0.0953445	10	10	ENST00000327462.2	0.462541	0.0320225	10	10	ENST00000327462.2	0.365545	-0.00791377	10	10	ENST00000327462.2	0.328007	0.060779	10	10	ENST00000327462.2	0.710841	0.00693135	9	9	ENST00000327462.2	0.783878	-1.19129	10	10	ENST00000327462.2	0.821382	-1.23839	9	9
OR7A5	P1P2	0.612675	0.028857	9	9	P1P2	0.368911	-0.0189284	9	9	P1P2	0.484305	0.00351174	9	9	P1P2	0.722316	-0.418783	9	9	P1P2	0.630818	-0.224505	9	9	P1P2	0.555785	-0.190568	9	9	P1P2	0.757397	-0.165742	8	8	P1P2	0.442529	-1.63606	9	9	P1P2	0.374466	-0.876186	8	8
OR7C1	P1P2	0.707168	-0.0295255	9	9	P1P2	0.712095	-0.0348342	9	9	P1P2	0.938197	-0.0303268	9	9	P1P2	0.403188	-0.141021	9	9	P1P2	0.692412	-0.254282	9	9	P1P2	0.41571	-0.148909	9	9	P1P2	0.515316	-0.115219	9	9	P1P2	0.766988	-2.1144	9	9	P1P2	0.742475	-0.778564	9	9
OR7C2	ENST00000248072.3	0.822937	0.296537	9	9	ENST00000248072.3	0.222041	-0.0509469	8	8	ENST00000248072.3	0.236398	-0.0327799	8	8	ENST00000248072.3	0.0409168	-0.566485	9	9	ENST00000248072.3	0.176117	-0.256482	9	9	ENST00000248072.3	0.0694215	-0.445709	9	9	ENST00000248072.3	0.0396645	-0.68302	8	8	ENST00000248072.3	0.14423	-1.9277	9	9	ENST00000248072.3	0.0142191	-2.13477	8	8
OR7D2	ENST00000344248.2	0.724943	0.0664459	9	9	ENST00000344248.2	0.964786	0.0207867	9	9	ENST00000344248.2	0.928444	0.0474507	9	9	ENST00000344248.2	0.451833	0.0416375	9	9	ENST00000344248.2	0.3143	-0.159091	9	9	ENST00000344248.2	0.338591	-0.010646	9	9	ENST00000344248.2	0.394558	0.140555	9	9	ENST00000344248.2	0.317843	-1.16244	9	9	ENST00000344248.2	0.23589	-0.507422	9	9
OR7D4	ENST00000308682.2	0.13919	0.221583	10	10	ENST00000308682.2	0.59043	0.0201423	10	10	ENST00000308682.2	0.127236	0.0836821	10	10	ENST00000308682.2	0.709372	-0.0838622	10	10	ENST00000308682.2	0.202779	-0.263902	10	10	ENST00000308682.2	0.392832	-0.171395	10	10	ENST00000308682.2	0.570566	0.416223	10	10	ENST00000308682.2	0.371184	-2.06892	10	10	ENST00000308682.2	0.564045	-0.966295	10	10
OR7E24	ENST00000456448.1	0.66117	0.170217	9	9	ENST00000456448.1	0.692839	0.0407145	9	9	ENST00000456448.1	0.824382	0.100821	9	9	ENST00000456448.1	0.184546	0.40925	9	9	ENST00000456448.1	0.0606179	-0.537241	9	9	ENST00000456448.1	0.927804	-0.262582	9	9	ENST00000456448.1	0.273028	0.472306	9	9	ENST00000456448.1	0.0932075	-4.01014	9	9	ENST00000456448.1	0.211396	-1.97536	9	9
OR7G1	ENST00000541538.1	0.0176677	-0.148326	9	9	ENST00000541538.1	0.033343	-0.105913	10	10	ENST00000541538.1	0.0068445	-0.115695	9	9	ENST00000541538.1	0.229596	0.384586	10	10	ENST00000541538.1	0.549729	-0.188223	10	10	ENST00000541538.1	0.379444	0.0287571	10	10	ENST00000541538.1	0.644902	0.168435	10	10	ENST00000541538.1	0.207635	-2.57628	10	10	ENST00000541538.1	0.17593	-1.27968	10	10
OR7G2	ENST00000305456.2	0.813932	-0.0224291	9	9	ENST00000305456.2	0.669035	-0.245525	10	10	ENST00000305456.2	0.330216	0.0535793	9	9	ENST00000305456.2	0.079746	-0.276014	9	9	ENST00000305456.2	0.231689	-0.622247	9	9	ENST00000305456.2	0.126921	-0.413302	9	9	ENST00000305456.2	0.0988139	-0.281856	9	9	ENST00000305456.2	0.114022	-5.67769	10	10	ENST00000305456.2	0.176404	-2.10061	9	9
OR7G3	ENST00000305444.2	0.596852	0.12642	10	10	ENST00000305444.2	0.164276	-0.129718	9	9	ENST00000305444.2	0.592076	-0.0480619	9	9	ENST00000305444.2	0.90003	-0.345895	10	10	ENST00000305444.2	0.736889	-0.159562	8	8	ENST00000305444.2	0.293696	-0.26655	8	8	ENST00000305444.2	0.445604	0.0435046	10	10	ENST00000305444.2	0.496918	-4.09576	9	9	ENST00000305444.2	0.259903	-1.91421	9	9
OR8A1	ENST00000284287.3	0.699499	-0.185338	9	9	ENST00000284287.3	0.550673	-0.0409761	10	10	ENST00000284287.3	0.711803	-0.073644	9	9	ENST00000284287.3	0.720081	0.0774006	9	9	ENST00000284287.3	0.884949	-0.812197	10	10	ENST00000284287.3	0.867441	-0.0857619	9	9	ENST00000284287.3	0.903571	-0.0972972	10	10	ENST00000284287.3	0.989141	-6.12891	10	10	ENST00000284287.3	0.98307	-3.34969	10	10
OR8B12	ENST00000306842.2	0.142178	0.103088	9	9	ENST00000306842.2	0.629102	-0.0221637	9	9	ENST00000306842.2	0.552708	0.0432292	9	9	ENST00000306842.2	0.239756	-0.808474	9	9	ENST00000306842.2	0.0128113	0.263812	9	9	ENST00000306842.2	0.698114	-0.34953	9	9	ENST00000306842.2	0.823166	-0.713237	9	9	ENST00000306842.2	0.0126904	1.73293	9	9	ENST00000306842.2	0.0534821	0.506745	9	9
OR8B2	ENST00000375013.2	0.241578	-0.0880084	10	10	ENST00000375013.2	0.344337	-0.0439754	10	10	ENST00000375013.2	0.122038	-0.0521427	10	10	ENST00000375013.2	0.648603	-0.541773	10	10	ENST00000375013.2	0.165327	-0.133356	10	10	ENST00000375013.2	0.43592	-0.393817	10	10	ENST00000375013.2	0.506582	-0.730383	10	10	ENST00000375013.2	0.454311	-1.07504	10	10	ENST00000375013.2	0.876458	-1.06476	10	10
OR8B3	ENST00000354597.3	0.565078	-0.0680739	9	9	ENST00000354597.3	0.816347	-0.0689346	9	9	ENST00000354597.3	0.843532	-0.0227319	9	9	ENST00000354597.3	0.592479	-0.183466	9	9	ENST00000354597.3	0.776981	-0.0534385	9	9	ENST00000354597.3	0.951579	-0.169417	9	9	ENST00000354597.3	0.315689	-0.372243	9	9	ENST00000354597.3	0.733985	-1.02936	9	9	ENST00000354597.3	0.95559	-0.906501	9	9
OR8B4	ENST00000356130.3	0.336765	0.162281	10	10	ENST00000356130.3	0.219776	0.0520873	10	10	ENST00000356130.3	0.151632	0.104517	10	10	ENST00000356130.3	0.349967	0.108121	10	10	ENST00000356130.3	0.74179	-0.234723	10	10	ENST00000356130.3	0.518404	-0.0433632	10	10	ENST00000356130.3	0.246057	0.539722	10	10	ENST00000356130.3	0.858984	-0.568384	10	10	ENST00000356130.3	0.572002	-0.226233	10	10
OR8B8	ENST00000328064.2	0.529124	0.0195381	10	10	ENST00000328064.2	0.819787	0.0284018	10	10	ENST00000328064.2	0.747162	0.0290844	10	10	ENST00000328064.2	0.418241	0.0655236	10	10	ENST00000328064.2	0.189932	-0.378417	10	10	ENST00000328064.2	0.304283	-0.181763	10	10	ENST00000328064.2	0.388794	0.14431	10	10	ENST00000328064.2	0.210261	-1.41917	10	10	ENST00000328064.2	0.14756	-0.691082	10	10
OR8D1	ENST00000357821.2	0.282265	0.0381878	10	10	ENST00000357821.2	0.420503	0.0512526	10	10	ENST00000357821.2	0.770781	0.0845387	10	10	ENST00000357821.2	0.99465	-0.496905	10	10	ENST00000357821.2	0.167839	-0.336206	10	10	ENST00000357821.2	0.56065	-0.373345	10	10	ENST00000357821.2	0.838189	-0.18467	10	10	ENST00000357821.2	0.199379	-4.04139	10	10	ENST00000357821.2	0.290548	-2.35448	10	10
OR8D2	ENST00000357438.2	0.158308	0.253044	10	10	ENST00000357438.2	0.959582	-0.0133705	9	9	ENST00000357438.2	0.745355	0.0421903	9	9	ENST00000357438.2	0.790813	-0.520652	10	10	ENST00000357438.2	0.597921	-0.293373	9	9	ENST00000357438.2	0.839263	-0.126276	9	9	ENST00000357438.2	0.486171	0.12096	9	9	ENST00000357438.2	0.862073	-2.31031	9	9	ENST00000357438.2	0.762469	-0.893611	9	9
OR8D4	ENST00000321355.2	0.537359	-0.00868453	9	9	ENST00000321355.2	0.84812	0.0305873	9	9	ENST00000321355.2	0.529597	-0.0159285	9	9	ENST00000321355.2	0.962659	-0.497572	9	9	ENST00000321355.2	0.861441	-0.163985	9	9	ENST00000321355.2	0.963231	-0.312858	9	9	ENST00000321355.2	0.974747	-0.476572	9	9	ENST00000321355.2	0.876067	-0.367406	9	9	ENST00000321355.2	0.714823	-0.722896	9	9
OR8G1	P1P2	0.782679	0.0435051	10	10	P1P2	0.918609	-0.0327116	10	10	P1P2	0.997976	-0.000944324	10	10	P1P2	0.78955	-0.151877	10	10	P1P2	0.387824	-0.244631	10	10	P1P2	0.856532	-0.119008	10	10	P1P2	0.702144	0.207709	10	10	P1P2	0.277227	-2.02635	10	10	P1P2	0.292752	-1.04697	10	10
OR8G2P	ENST00000366149.3	0.862968	0.126793	10	10	ENST00000366149.3	0.0284702	-0.0991964	10	10	ENST00000366149.3	0.417134	0.036536	10	10	ENST00000366149.3	0.127912	-0.510516	10	10	ENST00000366149.3	0.958166	-0.904623	10	10	ENST00000366149.3	0.220985	-0.607544	10	10	ENST00000366149.3	0.393335	-0.234041	9	9	ENST00000366149.3	0.536045	-7.29643	10	10	ENST00000366149.3	0.765857	-2.09723	9	9
OR8G5	ENST00000524943.2	0.303386	0.100801	10	10	ENST00000524943.2	0.657264	-0.0991394	10	10	ENST00000524943.2	0.743775	-0.0100575	10	10	ENST00000524943.2	0.904986	0.0767195	10	10	ENST00000524943.2	0.720607	-0.317623	10	10	ENST00000524943.2	0.885025	-0.218429	10	10	ENST00000524943.2	0.636351	0.418888	10	10	ENST00000524943.2	0.579572	-2.51997	10	10	ENST00000524943.2	0.72055	-0.89443	10	10
OR8H1	ENST00000313022.2	0.556953	-0.0129186	9	9	ENST00000313022.2	0.742203	0.0267092	9	9	ENST00000313022.2	0.757289	0.0258852	9	9	ENST00000313022.2	0.211621	0.395214	9	9	ENST00000313022.2	0.0359518	0.0928994	9	9	ENST00000313022.2	0.060297	0.304537	9	9	ENST00000313022.2	0.237414	0.358231	9	9	ENST00000313022.2	0.0378278	0.869089	9	9	ENST00000313022.2	0.030912	1.18694	9	9
OR8H2	ENST00000313503.1	0.973102	-0.305056	10	10	ENST00000313503.1	0.876376	-0.0786971	10	10	ENST00000313503.1	0.686991	-0.200996	10	10	ENST00000313503.1	0.93002	-0.186985	9	9	ENST00000313503.1	0.551354	0.056961	9	9	ENST00000313503.1	0.961204	-0.115044	9	9	ENST00000313503.1	0.915769	-0.660825	10	10	ENST00000313503.1	0.743607	-0.924523	10	10	ENST00000313503.1	0.919565	0.407444	10	10
OR8H3	ENST00000313472.3	0.121293	0.0774689	10	10	ENST00000313472.3	0.654707	0.0603371	10	10	ENST00000313472.3	0.200708	0.0370651	10	10	ENST00000313472.3	0.626154	-0.603887	10	10	ENST00000313472.3	0.305593	-0.759518	10	10	ENST00000313472.3	0.405309	-0.628847	10	10	ENST00000313472.3	0.857027	-0.610194	10	10	ENST00000313472.3	0.434143	-4.11703	9	9	ENST00000313472.3	0.494196	-2.15518	9	9
OR8I2	ENST00000302124.2	0.881686	-0.0120044	10	10	ENST00000302124.2	0.432942	0.0314276	10	10	ENST00000302124.2	0.793004	0.0390326	10	10	ENST00000302124.2	0.476638	-0.366376	10	10	ENST00000302124.2	0.0187036	-0.812107	10	10	ENST00000302124.2	0.0361313	-0.460779	10	10	ENST00000302124.2	0.745924	-0.0424927	10	10	ENST00000302124.2	0.0196996	-5.69277	10	10	ENST00000302124.2	0.0156195	-2.85801	10	10
OR8J1	ENST00000303039.3	0.697266	0.090402	10	10	ENST00000303039.3	0.57898	-0.0959052	10	10	ENST00000303039.3	0.753046	0.0272778	10	10	ENST00000303039.3	0.00453002	-0.665888	10	10	ENST00000303039.3	0.695005	-0.180391	10	10	ENST00000303039.3	0.0320088	-0.346917	10	10	ENST00000303039.3	0.0480955	-0.720689	10	10	ENST00000303039.3	0.9928	-1.34954	10	10	ENST00000303039.3	0.586417	-0.742152	10	10
OR8J3	ENST00000301529.1	0.323344	0.10323	10	10	ENST00000301529.1	0.778333	0.0203411	10	10	ENST00000301529.1	0.180794	0.0416941	10	10	ENST00000301529.1	0.610507	-0.115327	10	10	ENST00000301529.1	0.344387	0.0714422	10	10	ENST00000301529.1	0.533357	-0.10737	10	10	ENST00000301529.1	0.369606	0.0826745	10	10	ENST00000301529.1	0.259698	0.59849	10	10	ENST00000301529.1	0.230299	0.32036	10	10
OR8K1	ENST00000279783.2	0.163231	-0.0916135	9	9	ENST00000279783.2	0.91194	-0.0209541	10	10	ENST00000279783.2	0.316349	-0.0691995	9	9	ENST00000279783.2	0.0980055	-0.648931	9	9	ENST00000279783.2	0.151609	-0.418216	10	10	ENST00000279783.2	0.110493	-0.406749	9	9	ENST00000279783.2	0.0501137	-0.89346	9	9	ENST00000279783.2	0.476405	-1.03349	9	9	ENST00000279783.2	0.209316	-0.676638	9	9
OR8K3	ENST00000312711.1	0.369243	0.0473369	9	9	ENST00000312711.1	0.511236	-0.125799	10	10	ENST00000312711.1	0.543279	0.0199174	9	9	ENST00000312711.1	0.13676	0.20754	10	10	ENST00000312711.1	0.783492	-0.141464	9	9	ENST00000312711.1	0.414072	-0.0170392	9	9	ENST00000312711.1	0.0567066	0.532519	10	10	ENST00000312711.1	0.51158	-3.67255	10	10	ENST00000312711.1	0.844301	-1.28521	10	10
OR8K5	ENST00000313447.1	0.241289	0.0509811	9	9	ENST00000313447.1	0.26303	0.0225312	9	9	ENST00000313447.1	0.191179	0.038993	9	9	ENST00000313447.1	0.534583	-0.0409858	9	9	ENST00000313447.1	0.638432	-0.402452	9	9	ENST00000313447.1	0.623515	-0.279969	9	9	ENST00000313447.1	0.734127	0.0734597	8	8	ENST00000313447.1	0.910471	-2.68031	9	9	ENST00000313447.1	0.576665	-0.178003	8	8
OR8S1	P1P2	0.259456	-0.133153	10	10	P1P2	0.308593	-0.040615	10	10	P1P2	0.725569	-0.0443136	10	10	P1P2	0.841259	0.0138961	10	10	P1P2	0.291124	-0.55777	10	10	P1P2	0.462112	-0.300655	10	10	P1P2	0.776538	-0.304361	10	10	P1P2	0.397371	-3.87437	10	10	P1P2	0.297751	-1.91608	10	10
OR8U1	ENST00000302270.1	0.767888	0.171342	10	10	ENST00000302270.1	0.82493	0.0165312	9	9	ENST00000302270.1	0.94796	-0.0331967	9	9	ENST00000302270.1	0.592765	-0.0949379	10	10	ENST00000302270.1	0.418742	-0.142963	9	9	ENST00000302270.1	0.505785	-0.0590869	9	9	ENST00000302270.1	0.987247	0.286071	10	10	ENST00000302270.1	0.600486	-1.2318	9	9	ENST00000302270.1	0.526604	-0.289982	9	9
OR8U8	NM_001013356	0.767888	0.171342	10	10	NM_001013356	0.82493	0.0165312	9	9	NM_001013356	0.94796	-0.0331967	9	9	NM_001013356	0.592765	-0.0949379	10	10	NM_001013356	0.418742	-0.142963	9	9	NM_001013356	0.505785	-0.0590869	9	9	NM_001013356	0.987247	0.286071	10	10	NM_001013356	0.600486	-1.2318	9	9	NM_001013356	0.526604	-0.289982	9	9
OR9A2	ENST00000350513.2	0.79308	0.0519681	10	10	ENST00000350513.2	0.0890452	0.08136	10	10	ENST00000350513.2	0.157157	0.0472269	10	10	ENST00000350513.2	0.174221	0.363688	10	10	ENST00000350513.2	0.0652304	-0.628546	10	10	ENST00000350513.2	0.420277	-0.296611	10	10	ENST00000350513.2	0.126496	0.156615	10	10	ENST00000350513.2	0.170322	-3.08079	9	9	ENST00000350513.2	0.242092	-1.54699	9	9
OR9A4	ENST00000548136.1	0.321238	-0.0275872	10	10	ENST00000548136.1	0.604039	-0.0323016	10	10	ENST00000548136.1	0.279111	-0.0296214	10	10	ENST00000548136.1	0.687752	0.0430328	10	10	ENST00000548136.1	0.724067	0.0649906	10	10	ENST00000548136.1	0.501363	0.0191778	10	10	ENST00000548136.1	0.98248	-0.00389696	10	10	ENST00000548136.1	0.796753	-0.631115	10	10	ENST00000548136.1	0.730485	-0.451612	10	10
OR9G1	ENST00000312153.1	0.833182	-0.0113123	10	10	ENST00000312153.1	0.329646	0.0519504	10	10	ENST00000312153.1	0.570888	0.0539002	10	10	ENST00000312153.1	0.96256	0.0233521	10	10	ENST00000312153.1	0.436373	0.0283256	10	10	ENST00000312153.1	0.47023	0.0499321	10	10	ENST00000312153.1	0.952708	0.0579721	10	10	ENST00000312153.1	0.17549	0.553046	10	10	ENST00000312153.1	0.176604	0.714697	10	10
OR9G4	ENST00000302957.3	0.0608546	-0.194876	9	9	ENST00000302957.3	0.633783	-0.02804	8	8	ENST00000302957.3	0.342214	-0.107172	8	8	ENST00000302957.3	0.153465	0.179889	8	8	ENST00000302957.3	0.408176	-0.116049	8	8	ENST00000302957.3	0.604088	0.106329	8	8	ENST00000302957.3	0.981279	-0.696505	9	9	ENST00000302957.3	0.642963	-1.61424	8	8	ENST00000302957.3	0.645293	-0.780162	8	8
OR9G9	NM_001013358	0.833182	-0.0113123	10	10	NM_001013358	0.329646	0.0519504	10	10	NM_001013358	0.570888	0.0539002	10	10	NM_001013358	0.96256	0.0233521	10	10	NM_001013358	0.436373	0.0283256	10	10	NM_001013358	0.47023	0.0499321	10	10	NM_001013358	0.952708	0.0579721	10	10	NM_001013358	0.17549	0.553046	10	10	NM_001013358	0.176604	0.714697	10	10
OR9I1	ENST00000302610.1	0.59541	0.157512	10	10	ENST00000302610.1	0.12789	0.108976	10	10	ENST00000302610.1	0.354304	0.104359	10	10	ENST00000302610.1	0.34989	0.201431	10	10	ENST00000302610.1	0.151992	-0.483083	10	10	ENST00000302610.1	0.609768	-0.0644123	10	10	ENST00000302610.1	0.563484	0.61925	10	10	ENST00000302610.1	0.547608	-2.65255	10	10	ENST00000302610.1	0.451497	-0.893351	10	10
OR9K2	ENST00000305377.5	0.759025	-0.0356058	9	9	ENST00000305377.5	0.713387	0.0469426	10	10	ENST00000305377.5	0.891291	0.0625713	9	9	ENST00000305377.5	0.335135	-0.904005	9	9	ENST00000305377.5	0.736279	-0.796538	10	10	ENST00000305377.5	0.0493302	-0.609104	9	9	ENST00000305377.5	0.506408	-1.13239	9	9	ENST00000305377.5	0.87394	-2.18328	8	8	ENST00000305377.5	0.417555	-1.01224	7	7
OR9Q1	ENST00000335397.3	0.113748	-0.0976172	9	9	ENST00000335397.3	0.742956	0.116165	10	10	ENST00000335397.3	0.553129	-0.0472034	9	9	ENST00000335397.3	0.0430479	0.237304	10	10	ENST00000335397.3	0.696217	-0.0821572	10	10	ENST00000335397.3	0.0882102	0.237237	10	10	ENST00000335397.3	0.300904	0.159301	10	10	ENST00000335397.3	0.597004	-0.0704915	10	10	ENST00000335397.3	0.511435	0.133116	10	10
OR9Q2	ENST00000311591.3	0.473387	-0.0480551	10	10	ENST00000311591.3	0.0672837	0.0572277	10	10	ENST00000311591.3	0.60876	0.0196378	10	10	ENST00000311591.3	0.660976	-0.0407406	10	10	ENST00000311591.3	0.532075	0.0469985	10	10	ENST00000311591.3	0.710803	-0.094225	10	10	ENST00000311591.3	0.973306	-0.0477437	10	10	ENST00000311591.3	0.985011	0.515761	10	10	ENST00000311591.3	0.82152	0.159192	10	10
ORAI1	P1P2	0.208735	-0.0771352	10	10	P1P2	0.0653009	-0.149434	10	10	P1P2	0.0396789	-0.118827	10	10	P1P2	0.888951	0.12248	10	10	P1P2	0.106068	-0.343924	10	10	P1P2	0.439481	-0.117169	10	10	P1P2	0.560763	0.0133336	10	10	P1P2	0.057991	-3.63244	10	10	P1P2	0.0566492	-1.90156	10	10
ORAI2	P1P2	0.536223	-0.0975063	9	9	P1P2	0.607304	-0.122044	9	9	P1P2	0.814845	-0.0802139	9	9	P1P2	0.506846	-0.0417426	9	9	P1P2	0.118087	-0.369293	9	9	P1P2	0.360032	-0.205518	9	9	P1P2	0.598249	-0.261173	8	8	P1P2	0.0292027	-4.05267	9	9	P1P2	0.0333205	-2.05861	8	8
ORAI3	P1P2	0.421728	0.0959288	10	10	P1P2	0.51266	-0.118694	10	10	P1P2	0.734316	0.0159954	10	10	P1P2	0.0143196	-1.12769	10	10	P1P2	0.180104	-0.802139	10	10	P1P2	0.00539554	-0.76672	10	10	P1P2	0.0590944	-1.11582	10	10	P1P2	0.0885388	-6.07507	10	10	P1P2	0.0373347	-3.4488	10	10
ORAOV1	P1P2	1.58041e-05	-0.721467	10	10	P1P2	6.72643e-07	-0.766747	10	10	P1P2	4.99766e-07	-0.714455	10	10	P1P2	0.980804	-0.0607222	6	6	P1P2	0.0490293	0.164287	4	4	P1P2	0.257353	0.0740235	4	4	P1P2	8.79893e-05	-2.38536	10	10	P1P2	0.00343054	-6.66066	10	10	P1P2	0.00113018	-4.14655	10	10
ORC1	P1P2	0.00295021	-0.656134	9	9	P1P2	0.0108819	-0.593411	9	9	P1P2	0.00275901	-0.594237	9	9	P1P2	0.435525	0.0632437	6	6	P1P2	0.358832	-0.099	6	6	P1P2	0.822315	-0.073307	6	6	P1P2	0.0476751	-0.974757	9	9	P1P2	0.0212433	-4.3624	9	9	P1P2	0.0180411	-2.52708	9	9
ORC2	P1P2	0.0233349	-0.438022	9	9	P1P2	0.0527304	-0.481632	10	10	P1P2	0.0446194	-0.438014	9	9	P1P2	0.0910192	-0.810652	8	8	P1P2	0.956979	-0.236464	10	10	P1P2	0.269882	-0.042857	8	8	P1P2	0.00119993	-1.37941	9	9	P1P2	0.401343	-4.477	10	10	P1P2	0.309084	-1.97064	9	9
ORC3	P1P2	0.0284058	-0.239827	10	10	P1P2	0.0116322	-0.188731	10	10	P1P2	0.0129359	-0.2345	10	10	P1P2	0.451809	-0.157013	10	10	P1P2	0.285912	0.0400664	10	10	P1P2	0.110209	-0.0279134	10	10	P1P2	0.278059	-0.38809	10	10	P1P2	0.397206	-0.870467	10	10	P1P2	0.354608	-0.629278	10	10
ORC4	P1P2	0.00139476	-0.188231	10	10	P1P2	0.0615002	-0.0368831	10	10	P1P2	0.000879067	-0.127643	10	10	P1P2	0.0786226	0.205613	10	10	P1P2	0.393912	-0.0588275	10	10	P1P2	0.0702238	0.251333	10	10	P1P2	0.626154	0.115437	10	10	P1P2	0.954464	-0.423364	10	10	P1P2	0.848779	0.353346	10	10
ORC5	P1P2	4.69295e-07	-0.933848	10	10	P1P2	1.31536e-07	-0.812994	10	10	P1P2	1.14296e-07	-0.816055	10	10	P1P2	0.00829104	0.586472	6	6	P1P2	0.0159309	0.311111	7	7	P1P2	0.0201138	0.347566	5	5	P1P2	4.50017e-05	-1.40324	10	10	P1P2	0.000678733	-4.51792	10	10	P1P2	0.000188757	-2.8026	10	10
ORC6	P1P2	0.000613296	-0.339273	10	10	P1P2	0.00706917	-0.21552	10	10	P1P2	0.000398398	-0.277396	10	10	P1P2	0.519244	0.225643	10	10	P1P2	0.196717	-0.251526	10	10	P1P2	0.970291	-0.158799	10	10	P1P2	0.0215787	-0.658659	10	10	P1P2	0.0134706	-2.32076	10	10	P1P2	0.0072996	-1.45058	10	10
ORM1	P1P2	0.995626	0.0448275	8	8	P1P2	0.392729	-0.0130071	9	9	P1P2	0.351622	0.0385412	8	8	P1P2	0.640643	0.222562	8	8	P1P2	0.338349	-0.0966853	8	8	P1P2	0.317736	-0.0155328	8	8	P1P2	0.687839	0.179543	8	8	P1P2	0.452132	-1.42742	9	9	P1P2	0.165034	0.105827	8	8
ORM2	ENST00000431067.2	0.744848	0.0855359	10	10	ENST00000431067.2	0.83058	0.0327344	10	10	ENST00000431067.2	0.943508	0.0603896	10	10	ENST00000431067.2	0.463904	-0.158373	10	10	ENST00000431067.2	0.0443543	0.177638	10	10	ENST00000431067.2	0.581141	0.0362288	10	10	ENST00000431067.2	0.802763	-0.271272	10	10	ENST00000431067.2	0.057991	1.64499	10	10	ENST00000431067.2	0.0770853	0.758153	10	10
ORMDL1	P1P2	0.63026	-0.0282964	9	9	P1P2	0.595616	0.00950987	9	9	P1P2	0.727333	0.0244651	9	9	P1P2	0.446561	0.066712	9	9	P1P2	0.52768	-0.236879	9	9	P1P2	0.284416	-0.0332591	9	9	P1P2	0.82096	0.122335	9	9	P1P2	0.300121	-1.17739	9	9	P1P2	0.26463	-0.566191	9	9
ORMDL2	P1P2	0.0712844	0.0310636	10	10	P1P2	0.51866	-0.0325907	10	10	P1P2	0.534765	0.0370577	10	10	P1P2	0.593796	-0.151898	10	10	P1P2	0.0116932	-0.305278	10	10	P1P2	0.07947	-0.229887	10	10	P1P2	0.536668	0.0389015	10	10	P1P2	0.0205478	-2.85932	10	10	P1P2	0.0372797	-1.48933	10	10
ORMDL3	P1P2	0.1471	-0.115232	10	10	P1P2	0.660252	0.105129	10	10	P1P2	0.6243	-0.0714403	10	10	P1P2	0.0231701	0.177456	10	10	P1P2	0.00257634	0.276633	10	10	P1P2	0.00112204	0.299188	10	10	P1P2	0.135291	0.154147	10	10	P1P2	0.00096194	2.16179	10	10	P1P2	0.00060378	1.1514	10	10
OS9	P1P2	0.436291	-0.0873174	10	10	P1P2	0.515417	-0.0495388	10	10	P1P2	0.433418	-0.0847303	10	10	P1P2	0.997741	-0.0810986	10	10	P1P2	0.587007	-0.0684775	10	10	P1P2	0.959954	-0.0766448	10	10	P1P2	0.74502	-0.197359	10	10	P1P2	0.451728	-1.46947	10	10	P1P2	0.432026	-0.371748	10	10
OSBP	P1P2	0.369559	0.15146	10	10	P1P2	0.131171	0.166427	10	10	P1P2	0.0368691	0.105922	10	10	P1P2	0.000504088	-1.7584	10	10	P1P2	0.00636984	-1.08718	10	10	P1P2	0.00100095	-1.3231	10	10	P1P2	0.00768076	-1.9438	10	10	P1P2	0.0133154	-7.24052	10	10	P1P2	0.0102678	-4.34878	10	10
OSBP2	ENST00000332585.6	ENST00000446658.2	0.398683	0.0524863	10	10	ENST00000332585.6	ENST00000446658.2	0.100119	-0.09878	10	10	ENST00000332585.6	ENST00000446658.2	0.73499	-0.0271932	10	10	ENST00000332585.6	ENST00000446658.2	0.762831	-1.06506	10	10	ENST00000332585.6	ENST00000446658.2	0.996433	-0.307866	10	10	ENST00000332585.6	ENST00000446658.2	0.728626	-0.636789	10	10	ENST00000332585.6	ENST00000446658.2	0.959968	-1.14478	10	10	ENST00000332585.6	ENST00000446658.2	0.497504	-2.29333	10	10	ENST00000332585.6	ENST00000446658.2	0.349468	-1.90235	10	10
OSBPL10	P1P2	0.508529	-0.0275608	10	10	P1P2	0.0322579	-0.153625	10	10	P1P2	0.0788804	-0.0519299	10	10	P1P2	0.0903389	-0.425836	10	10	P1P2	0.649997	-0.200957	10	10	P1P2	0.143369	-0.246942	10	10	P1P2	0.0747454	-0.577504	10	10	P1P2	0.111139	-1.78662	10	10	P1P2	0.0581095	-1.00002	10	10
OSBPL11	P1P2	0.301297	-0.137647	10	10	P1P2	0.0595798	-0.0842529	10	10	P1P2	0.0886953	-0.105822	10	10	P1P2	0.0118176	-0.575295	10	10	P1P2	0.000845047	-0.843839	10	10	P1P2	9.28808e-05	-0.460751	10	10	P1P2	0.00339066	-0.771208	10	10	P1P2	0.000301668	-6.57466	10	10	P1P2	0.00014568	-3.38098	10	10
OSBPL1A	P1P2	0.112188	0.146418	10	10	P1P2	0.547821	-0.0602071	10	10	P1P2	0.405751	0.0467558	10	10	P1P2	0.521468	-0.0587025	10	10	P1P2	0.963985	-0.104365	10	10	P1P2	0.937144	-0.101616	10	10	P1P2	0.462444	0.35602	10	10	P1P2	0.869336	-0.886693	10	10	P1P2	0.989073	0.154064	10	10
OSBPL2	P1P2	0.721478	-0.00388704	10	10	P1P2	0.505375	-0.0160095	10	10	P1P2	0.413887	-0.00397114	10	10	P1P2	0.122049	-0.775741	10	10	P1P2	0.0508305	-0.744543	10	10	P1P2	0.0326174	-0.665631	10	10	P1P2	0.481584	-0.956232	10	10	P1P2	0.236683	-5.89663	10	10	P1P2	0.251044	-3.34069	10	10
OSBPL3	P1P2	0.203618	-0.15482	10	10	P1P2	0.0277104	-0.126446	10	10	P1P2	0.0226813	-0.123779	10	10	P1P2	0.457473	0.288549	10	10	P1P2	0.0971978	-0.769282	10	10	P1P2	0.41854	-0.230524	10	10	P1P2	0.68472	0.0731693	10	10	P1P2	0.0268818	-6.14281	10	10	P1P2	0.022298	-3.07805	10	10
OSBPL5	P1P2	0.333414	-0.0305099	10	10	P1P2	0.833571	-0.0885465	10	10	P1P2	0.96466	0.030562	10	10	P1P2	0.223757	-0.546971	10	10	P1P2	0.445385	0.106656	10	10	P1P2	0.618669	0.0672204	10	10	P1P2	0.771163	-0.680428	10	10	P1P2	0.636148	0.931439	10	10	P1P2	0.832306	0.538865	10	10
OSBPL6	P1P2	0.970645	0.125544	9	9	P1P2	0.610224	-0.179738	10	10	P1P2	0.466795	0.0613569	9	9	P1P2	0.436864	0.147816	9	9	P1P2	0.434644	0.243973	9	9	P1P2	0.900819	-0.0566156	9	9	P1P2	0.693555	-0.0470856	9	9	P1P2	0.360986	-0.616339	10	10	P1P2	0.153181	0.890519	9	9
OSBPL7	P1P2	0.791478	-0.0134453	10	10	P1P2	0.990706	-0.0819078	10	10	P1P2	0.926899	-0.0283814	10	10	P1P2	0.104022	0.174373	10	10	P1P2	0.884949	-0.117699	10	10	P1P2	0.197589	0.180692	10	10	P1P2	0.0498456	0.395852	10	10	P1P2	0.855732	-2.33681	10	10	P1P2	0.92076	-0.516972	10	10
OSBPL8	P1P2	0.217137	-0.13819	10	10	P1P2	0.0259263	-0.114933	10	10	P1P2	0.0148875	-0.0969985	10	10	P1P2	0.900266	-0.143482	10	10	P1P2	0.135468	-0.63679	10	10	P1P2	0.184392	-0.333017	10	10	P1P2	0.309287	-0.402765	10	10	P1P2	0.0562137	-5.61388	10	10	P1P2	0.0428161	-2.86351	10	10
OSBPL9	P1P2	0.854452	-0.0323509	10	10	P1P2	0.455681	-0.0267705	10	10	P1P2	0.781527	-0.0295607	10	10	P1P2	0.0163765	-0.397779	10	10	P1P2	0.414566	-0.333081	10	10	P1P2	0.0282962	-0.269206	10	10	P1P2	0.0180482	-0.375889	10	10	P1P2	0.266132	-2.2342	10	10	P1P2	0.131529	-1.21233	10	10
OSCAR	P1	0.228212	0.310005	8	8	P1	0.187684	-0.113331	9	9	P1	0.220466	0.148116	7	7	P2	0.33519	0.0595277	10	10	P1	0.120689	-0.701147	8	8	P1	0.608118	-0.387204	7	7	P2	0.735993	-0.178049	10	10	P1	0.0288697	-6.83548	9	9	P1	0.289109	-1.72466	7	7
OSCP1	P1P2	0.810535	-0.282849	10	10	P1P2	0.262103	0.0368801	9	9	P1P2	0.332407	-0.0234638	9	9	P1P2	0.49188	-0.24337	9	9	P1P2	0.902845	-0.130571	9	9	P1P2	0.606971	-0.224041	9	9	P1P2	0.44712	-1.01472	10	10	P1P2	0.837386	0.353346	9	9	P1P2	0.889087	-0.350392	9	9
OSER1	P1P2	0.182842	-0.0707638	8	8	P1P2	0.371817	-0.0124325	9	9	P1P2	0.912982	-0.0688361	8	8	P1P2	0.698333	0.102062	9	9	P1P2	0.338854	-0.386059	8	8	P1P2	0.412386	-0.324351	8	8	P1P2	0.818756	-0.407664	9	9	P1P2	0.157116	-3.68366	9	9	P1P2	0.152361	-1.92507	9	9
OSGEP	P1P2	0.00139189	-0.478173	10	10	P1P2	0.0947577	-0.355199	10	10	P1P2	0.00452001	-0.416686	10	10	P1P2	0.0488853	0.340898	9	9	P1P2	0.309408	0.325154	10	10	P1P2	0.0748065	0.228811	9	9	P1P2	0.069541	-0.817995	10	10	P1P2	0.336044	-0.70034	10	10	P1P2	0.189264	-0.568962	10	10
OSGEPL1	P1P2	0.533021	0.0482891	10	10	P1P2	0.603731	-0.000263799	10	10	P1P2	0.972747	0.0185539	10	10	P1P2	0.85258	-0.0428501	10	10	P1P2	0.748557	-0.0486942	10	10	P1P2	0.724325	-0.0505276	10	10	P1P2	0.534602	-0.0924032	10	10	P1P2	0.716363	-0.770297	10	10	P1P2	0.827847	-0.523191	10	10
OSGIN1	P1P2	0.123716	0.0383012	8	8	P1P2	0.802294	-0.13094	10	10	P1P2	0.248908	-0.0427623	8	8	P1P2	0.577896	-0.319914	8	8	P1P2	0.771087	-0.320927	9	9	P1P2	0.425295	-0.275729	7	7	P1P2	0.874818	0.0650414	8	8	P1P2	0.811284	-4.71705	9	9	P1P2	0.442705	-2.3385	8	8
OSGIN2	P1P2	0.439097	-0.248913	10	10	P1P2	0.827247	-0.114554	10	10	P1P2	0.66301	-0.198403	10	10	P1P2	0.476731	0.114269	10	10	P1P2	0.72966	-0.154362	10	10	P1P2	0.638359	-0.0663652	10	10	P1P2	0.962706	-0.11588	10	10	P1P2	0.684686	-0.676244	10	10	P1P2	0.668976	-0.434765	10	10
OSM	P1P2	0.809154	-0.093362	10	10	P1P2	0.777654	0.0347651	10	10	P1P2	0.821193	-0.0306473	10	10	P1P2	0.405337	-0.257067	10	10	P1P2	0.141096	0.242672	10	10	P1P2	0.890981	0.105834	10	10	P1P2	0.329836	-0.334446	10	10	P1P2	0.0995396	0.565893	10	10	P1P2	0.255797	0.395233	10	10
OSMR	P1P2	0.635517	-0.104073	10	10	P1P2	0.756037	-0.0194399	10	10	P1P2	0.995596	0.0158936	10	10	P1P2	0.260736	-1.45197	10	10	P1P2	0.244124	-0.391324	10	10	P1P2	0.0815597	-0.800674	10	10	P1P2	0.170728	-1.61809	10	10	P1P2	0.37404	-3.09879	10	10	P1P2	0.101521	-1.94771	10	10
OSR1	P1P2	0.890484	-0.197638	10	10	P1P2	0.378772	-0.280077	10	10	P1P2	0.653296	-0.218057	10	10	P1P2	0.436031	-0.0575976	9	9	P1P2	0.887067	0.0959705	10	10	P1P2	0.717028	-0.127021	9	9	P1P2	0.870652	-0.742158	10	10	P1P2	0.854803	0.283541	10	10	P1P2	0.866266	-0.783373	10	10
OSR2	P1P2	0.906118	-0.0269657	10	10	P1P2	0.757383	-0.0367772	10	10	P1P2	0.79876	-0.0223192	10	10	P1P2	0.405084	-0.00659555	10	10	P1P2	0.517314	-0.0952319	10	10	P1P2	0.269118	-0.0922218	10	10	P1P2	0.625307	0.0849865	10	10	P1P2	0.586475	0.265778	10	10	P1P2	0.492459	-0.396931	10	10
OST4	P1P2	0.582785	0.132281	9	9	P1P2	0.0304035	-0.253261	10	10	P1P2	0.332878	0.0482626	9	9	P1P2	0.210303	-0.671865	9	9	P1P2	0.0461756	-1.01658	9	9	P1P2	0.0462888	-0.804643	9	9	P1P2	0.0998715	-0.364121	7	7	P1P2	0.000496483	-7.60323	10	10	P1P2	0.0153012	-2.97566	7	7
OSTC	P1P2	0.553278	0.138132	8	8	P1P2	0.25927	-0.0382406	9	9	P1P2	0.339339	0.0195146	8	8	P1P2	0.650812	0.127469	8	8	P1P2	0.660019	-0.331824	9	9	P1P2	0.307394	-0.0606021	8	8	P1P2	0.50493	-0.00663267	8	8	P1P2	0.94405	-2.64991	9	9	P1P2	0.34723	-0.0485285	8	8
OSTF1	P1P2	0.797549	-0.148971	10	10	P1P2	0.885217	0.00812544	10	10	P1P2	0.807529	-0.0535638	10	10	P1P2	0.162753	0.0661843	10	10	P1P2	0.856555	-0.426805	10	10	P1P2	0.463766	-0.115563	10	10	P1P2	0.209591	-0.0710876	10	10	P1P2	0.94822	-2.3944	10	10	P1P2	0.96291	-1.08143	10	10
OSTM1	P1P2	0.673684	0.0113868	10	10	P1P2	0.573746	-0.083025	10	10	P1P2	0.420913	-0.0322726	10	10	P1P2	0.612911	0.0537982	10	10	P1P2	0.74004	-0.0773916	9	9	P1P2	0.459222	-0.0767275	9	9	P1P2	0.486249	0.0805977	10	10	P1P2	0.908841	-2.38901	10	10	P1P2	0.761473	-0.776856	10	10
OSTN	P1P2	0.606753	-0.0781134	9	9	P1P2	0.588096	-0.00688353	9	9	P1P2	0.353534	-0.0325293	9	9	P1P2	0.178539	0.321056	9	9	P1P2	0.658427	-0.044793	9	9	P1P2	0.205294	0.0892896	9	9	P1P2	0.75278	0.270252	9	9	P1P2	0.917275	-0.336696	9	9	P1P2	0.958624	0.0190006	9	9
OTC	P1P2	0.889427	0.216847	10	10	P1P2	0.325348	-0.0849149	10	10	P1P2	0.638729	0.106266	10	10	P1P2	0.89944	-0.366549	10	10	P1P2	0.133992	-0.802505	10	10	P1P2	0.329052	-0.735203	10	10	P1P2	0.37484	0.145828	9	9	P1P2	0.0623897	-5.94612	10	10	P1P2	0.0707719	-2.8311	9	9
OTOA	ENST00000388958.3	0.373853	0.0654749	10	10	ENST00000388958.3	0.488284	0.0316344	10	10	ENST00000388958.3	0.387798	0.0743125	10	10	ENST00000388958.3	0.858193	-0.520727	10	10	ENST00000388958.3	0.902845	-0.248491	9	9	ENST00000388958.3	0.540955	-0.125959	9	9	ENST00000388958.3	0.294673	0.101965	9	9	ENST00000388958.3	0.978756	-3.88304	10	10	ENST00000388958.3	0.418339	-0.847192	9	9
OTOF	P1P2	0.294609	-0.144884	10	10	P1P2	0.64579	0.00968093	10	10	P1P2	0.629164	-0.069709	10	10	P1P2	0.0516484	0.36472	10	10	P1P2	0.787357	0.0496478	9	9	P1P2	0.0263927	0.188259	9	9	P1P2	0.314936	0.16119	10	10	P1P2	0.660506	-0.359704	10	10	P1P2	0.540698	-0.154047	10	10
OTOG	P1P2	0.203195	-0.191757	10	10	P1P2	0.102548	-0.175408	10	10	P1P2	0.0821889	-0.160415	10	10	P1P2	0.927772	0.167416	9	9	P1P2	0.534686	0.155111	9	9	P1P2	0.260667	0.0526025	9	9	P1P2	0.453935	-0.563456	10	10	P1P2	0.806245	-1.61356	10	10	P1P2	0.781734	-1.15166	10	10
OTOGL	P1P2	0.324509	0.272514	10	10	P1P2	0.29697	-0.0587686	10	10	P1P2	0.640009	0.122356	10	10	P1P2	0.799895	0.120626	10	10	P1P2	0.670724	-0.018301	10	10	P1P2	0.4137	-0.0115841	10	10	P1P2	0.335652	0.834855	10	10	P1P2	0.983122	-0.117719	10	10	P1P2	0.677105	0.591189	10	10
OTOL1	ENST00000327928.4	0.427415	0.0595914	10	10	ENST00000327928.4	0.228201	0.0271308	10	10	ENST00000327928.4	0.147836	0.0284871	10	10	ENST00000327928.4	0.531487	-0.0116108	9	9	ENST00000327928.4	0.603319	-0.121757	10	10	ENST00000327928.4	0.814251	-0.104492	9	9	ENST00000327928.4	0.577078	0.297199	10	10	ENST00000327928.4	0.942685	-0.509623	10	10	ENST00000327928.4	0.949721	0.0269241	10	10
OTOP1	P1P2	0.576813	0.102357	10	10	P1P2	0.00311767	-0.145426	10	10	P1P2	0.0427601	-0.0241182	10	10	P1P2	0.410487	-0.724631	10	10	P1P2	0.334891	0.025692	10	10	P1P2	0.398872	-0.341919	10	10	P1P2	0.599104	-0.679205	10	10	P1P2	0.51158	-1.04347	10	10	P1P2	0.44573	-0.420678	10	10
OTOP2	P1P2	0.43301	-0.155406	9	9	P1P2	0.932431	-0.071376	10	10	P1P2	0.426786	-0.0561825	9	9	P1P2	0.359966	0.139442	10	10	P1P2	0.967193	-0.278172	10	10	P1P2	0.388504	-0.195892	10	10	P1P2	0.892695	-0.154186	10	10	P1P2	0.955524	-2.58834	10	10	P1P2	0.856805	-1.41459	10	10
OTOP3	P1P2	0.772203	-0.0347659	10	10	P1P2	0.737055	0.0278073	10	10	P1P2	0.873999	0.0154125	10	10	P1P2	0.559414	-0.200416	10	10	P1P2	0.378314	0.0854701	10	10	P1P2	0.646135	-0.140375	10	10	P1P2	0.255424	-0.268665	10	10	P1P2	0.293364	1.27431	10	10	P1P2	0.428507	0.637633	10	10
OTOR	P1P2	0.138193	-0.382666	8	8	P1P2	0.0874425	-0.315279	9	9	P1P2	0.0410282	-0.351639	8	8	P1P2	0.171813	0.701643	8	8	P1P2	0.520254	-0.459211	8	8	P1P2	0.576465	0.0368352	7	7	P1P2	0.757905	-0.100865	8	8	P1P2	0.157895	-5.04726	9	9	P1P2	0.345678	-1.90418	8	8
OTOS	P1P2	0.443414	-0.433799	10	10	P1P2	0.305925	-0.0821172	9	9	P1P2	0.500964	-0.108478	9	9	P1P2	0.0520732	-0.485547	8	8	P1P2	0.669523	0.110391	8	8	P1P2	0.336038	-0.238417	8	8	P1P2	0.0105931	-1.4979	10	10	P1P2	0.864893	-1.36538	9	9	P1P2	0.68148	-1.6043	9	9
OTP	P1P2	0.319574	-0.113977	10	10	P1P2	0.119265	-0.0720031	10	10	P1P2	0.174746	-0.153944	10	10	P1P2	0.17362	-0.176682	9	9	P1P2	0.647325	-0.325975	9	9	P1P2	0.573401	0.0546054	8	8	P1P2	0.100673	-0.745864	10	10	P1P2	0.308149	-3.37627	10	10	P1P2	0.247704	-1.992	10	10
OTUB1	P1P2	0.716257	0.0529227	10	10	P1P2	0.100058	0.0301215	10	10	P1P2	0.400883	0.0582723	10	10	P1P2	0.879187	-0.83201	10	10	P1P2	0.361689	-0.404924	10	10	P1P2	0.665963	-0.500544	10	10	P1P2	0.777111	-0.632354	10	10	P1P2	0.539168	-2.26702	10	10	P1P2	0.514731	-1.42294	10	10
OTUB2	P1P2	0.205473	0.0990696	10	10	P1P2	0.00480993	-0.157659	10	10	P1P2	0.829557	-0.0423345	10	10	P1P2	0.369586	-0.652514	10	10	P1P2	0.163113	0.0911628	10	10	P1P2	0.818368	-0.266544	10	10	P1P2	0.710916	-0.320487	10	10	P1P2	0.972622	-0.5595	10	10	P1P2	0.60877	-0.0706685	10	10
OTUD1	P1P2	0.800992	-0.122375	10	10	P1P2	0.650455	0.0203268	10	10	P1P2	0.92761	-0.0575648	10	10	P1P2	0.642506	-0.200762	10	10	P1P2	0.402651	-0.106582	10	10	P1P2	0.88574	-0.178697	10	10	P1P2	0.903097	-0.292578	10	10	P1P2	0.459412	-0.68494	10	10	P1P2	0.484524	-0.442737	10	10
OTUD3	P1P2	0.157449	-0.0176214	9	9	P1P2	0.805488	0.0323282	10	10	P1P2	0.150359	-0.0243988	9	9	P1P2	0.114915	0.526118	10	10	P1P2	0.107428	-0.111951	10	10	P1P2	0.0132182	0.310514	10	10	P1P2	0.768993	-0.0247079	10	10	P1P2	0.0514087	1.57318	9	9	P1P2	0.0653127	0.943412	9	9
OTUD4	P1P2	0.523307	0.0194041	10	10	P1P2	0.956138	-0.0533288	10	10	P1P2	0.779466	-0.0169624	10	10	P1P2	0.269813	-0.514455	10	10	P1P2	0.994412	-0.396743	10	10	P1P2	0.570442	-0.329155	10	10	P1P2	0.38789	-0.534669	10	10	P1P2	0.976987	-3.66151	10	10	P1P2	0.908821	-1.61865	10	10
OTUD5	P1P2	0.0125136	-0.264422	10	10	P1P2	0.309153	-0.161224	10	10	P1P2	0.037823	-0.211418	10	10	P1P2	0.0263434	0.128489	9	9	P1P2	0.0702022	0.0290859	9	9	P1P2	0.00902479	0.214055	9	9	P1P2	0.850348	-0.752277	10	10	P1P2	0.415008	-2.47133	10	10	P1P2	0.408257	-1.60202	10	10
OTUD6A	P1P2	0.917561	0.0362408	9	9	P1P2	0.408585	-0.154713	9	9	P1P2	0.567945	-0.0804106	8	8	P1P2	0.399225	0.0911312	10	10	P1P2	0.530143	-0.0598689	8	8	P1P2	0.670264	0.0582169	8	8	P1P2	0.48653	0.872397	10	10	P1P2	0.778206	-0.711253	9	9	P1P2	0.450031	-0.521362	9	9
OTUD6B	P1P2	0.0255145	0.107538	10	10	P1P2	0.0332697	0.114342	10	10	P1P2	0.00293992	0.0888536	10	10	P1P2	0.636752	-0.133964	10	10	P1P2	0.22925	0.144674	10	10	P1P2	0.320752	0.121578	10	10	P1P2	0.14324	0.200212	10	10	P1P2	0.0289667	2.45535	10	10	P1P2	0.0286015	1.44217	10	10
OTUD7A	ENST00000307050.4	0.540954	-0.12086	10	10	ENST00000307050.4	0.612706	-0.0391762	10	10	ENST00000307050.4	0.749876	-0.0599047	10	10	ENST00000307050.4	0.251255	0.342603	10	10	ENST00000307050.4	0.898378	-0.177814	10	10	ENST00000307050.4	0.361879	-0.0468193	10	10	ENST00000307050.4	0.637418	0.0448294	10	10	ENST00000307050.4	0.766541	-2.24093	10	10	ENST00000307050.4	0.683723	-1.25127	10	10
OTUD7B	P1P2	0.610523	-0.138522	10	10	P1P2	0.185306	-0.118875	10	10	P1P2	0.368905	-0.155323	10	10	P1P2	0.0357428	0.344569	10	10	P1P2	0.900502	-0.180869	10	10	P1P2	0.0817182	0.180301	10	10	P1P2	0.16411	0.0416123	10	10	P1P2	0.389172	-1.45129	10	10	P1P2	0.564655	-0.719563	10	10
OTX1	P1P2	0.924265	0.0349365	10	10	P1P2	0.791254	-0.00328117	10	10	P1P2	0.818409	-0.042577	10	10	P1P2	0.000270006	-0.785045	10	10	P1P2	0.672246	-0.311576	10	10	P1P2	0.00499824	-0.54774	10	10	P1P2	0.00105779	-0.904307	10	10	P1P2	0.983358	-2.63036	10	10	P1P2	0.565266	-2.49963	10	10
OTX2	P1P2	0.692438	-0.0126919	10	10	P1P2	0.373206	-0.111604	10	10	P1P2	0.772379	-0.0619331	10	10	P1P2	0.268393	-0.41582	10	10	P1P2	0.550425	-0.249416	10	10	P1P2	0.220303	-0.0957111	10	10	P1P2	0.259693	-0.440107	10	10	P1P2	0.346703	-2.13781	10	10	P1P2	0.203863	-0.981931	10	10
OVCA2	P1P2	0.570641	0.0517615	10	10	P1P2	0.308312	0.126276	10	10	P1P2	0.85804	0.0713706	10	10	P1P2	0.927097	0.13442	10	10	P1P2	0.102414	-0.545849	10	10	P1P2	0.40992	-0.288088	10	10	P1P2	0.931726	-0.0817163	9	9	P1P2	0.457888	-4.28355	10	10	P1P2	0.735768	-0.511575	9	9
OVCH1	ENST00000318184.5	0.732517	0.0077716	10	10	ENST00000318184.5	0.184525	-0.0677969	10	10	ENST00000318184.5	0.502682	-0.0875008	10	10	ENST00000318184.5	0.594106	0.172242	10	10	ENST00000318184.5	0.198064	-0.0966089	10	10	ENST00000318184.5	0.120009	-0.0466674	10	10	ENST00000318184.5	0.524818	0.34146	10	10	ENST00000318184.5	0.281963	-1.41427	10	10	ENST00000318184.5	0.199189	-0.782691	10	10
OVCH2	P1P2	0.264192	0.087858	10	10	P1P2	0.0151145	-0.201305	10	10	P1P2	0.215471	-0.0291057	10	10	P1P2	0.29167	-0.29625	10	10	P1P2	0.8906	-0.112967	10	10	P1P2	0.567987	-0.219197	10	10	P1P2	0.845199	0.073917	10	10	P1P2	0.152315	-1.87003	10	10	P1P2	0.153628	-0.901755	10	10
OVGP1	P2	0.138239	0.161013	10	10	P2	0.352218	-0.078873	10	10	P1	0.310729	-0.220501	10	10	P1	0.305319	0.283292	8	8	P2	0.0110743	0.0503628	10	10	P2	0.181123	0.228983	10	10	P2	0.168916	0.242835	10	10	P2	0.035219	0.254995	10	10	P2	0.028843	0.327648	10	10
OVOL1	P1P2	0.436728	-0.0563373	10	10	P1P2	0.901307	0.0195414	10	10	P1P2	0.587833	-0.0290077	10	10	P1P2	0.288612	0.100441	10	10	P1P2	0.744269	-0.150857	10	10	P1P2	0.349782	0.0461941	10	10	P1P2	0.914228	0.0974414	10	10	P1P2	0.568586	-1.30551	10	10	P1P2	0.667224	0.136389	10	10
OVOL2	P1P2	0.4695	0.102648	9	9	P1P2	0.920626	0.0396298	9	9	P1P2	0.543488	0.0624409	9	9	P1P2	0.778908	0.0791773	9	9	P1P2	0.627694	0.0737288	9	9	P1P2	0.485871	0.0604572	9	9	P1P2	0.268846	0.172471	9	9	P1P2	0.47332	0.293684	9	9	P1P2	0.328173	0.186095	9	9
OVOL3	ENST00000262637.4	0.309424	-0.0571262	9	9	ENST00000262637.4	0.663908	0.0139279	8	8	ENST00000262637.4	0.835976	0.0397133	8	8	ENST00000262637.4	0.378532	-0.277298	8	8	ENST00000262637.4	0.216487	-0.123944	9	9	ENST00000262637.4	0.46746	-0.408091	8	8	ENST00000262637.4	0.643806	-0.0972496	9	9	ENST00000262637.4	0.325995	-1.12774	9	9	ENST00000262637.4	0.334968	-0.667157	9	9
OXA1L	P1P2	1.37408e-06	-1.15416	10	10	P1P2	4.69665e-06	-1.02024	10	10	P1P2	2.86456e-06	-1.00724	10	10	P1P2	0.0222095	0.360858	3	3	P1P2	0.00481068	0.328588	3	3	P1P2	0.0199851	0.314126	2	2	P1P2	3.30617e-05	-2.50315	10	10	P1P2	0.00687395	-8.34582	10	10	P1P2	0.000574972	-5.17533	10	10
OXCT1	P1P2	0.27567	-0.144925	10	10	P1P2	0.572141	-0.113494	10	10	P1P2	0.326508	-0.119717	10	10	P1P2	0.9239	-0.389783	10	10	P1P2	0.453962	-0.195477	10	10	P1P2	0.951065	-0.306193	10	10	P1P2	0.527353	-0.607369	10	10	P1P2	0.278406	-1.34489	10	10	P1P2	0.276231	-0.976128	10	10
OXCT2	P1P2	0.92226	-0.0231317	10	10	P1P2	0.11347	-0.10304	10	10	P1P2	0.223196	-0.0622007	10	10	P1P2	0.19994	-0.393435	10	10	P1P2	0.370222	0.174361	10	10	P1P2	0.773926	-0.113628	10	10	P1P2	0.218849	-0.230551	10	10	P1P2	0.81565	-0.422516	10	10	P1P2	0.959551	-0.323385	10	10
OXER1	P1P2	0.359883	-0.255959	9	9	P1P2	0.644189	-0.26016	9	9	P1P2	0.316957	-0.235772	9	9	P1P2	0.757972	-0.627452	8	8	P1P2	0.415201	-0.152275	8	8	P1P2	0.601502	-0.322007	8	8	P1P2	0.115685	-0.789767	9	9	P1P2	0.351742	-3.4103	9	9	P1P2	0.246462	-2.03102	9	9
OXGR1	P1P2	0.179591	-0.050712	10	10	P1P2	0.16972	-0.166189	10	10	P1P2	0.0153101	-0.09162	10	10	P1P2	0.123712	-1.6131	10	10	P1P2	0.162097	0.182145	9	9	P1P2	0.0394754	-0.357603	9	9	P1P2	0.448929	-0.889394	9	9	P1P2	0.889639	-0.752035	10	10	P1P2	0.750164	0.308138	9	9
OXLD1	P1P2	0.0385512	-0.039392	10	10	P1P2	0.569836	0.0529972	10	10	P1P2	0.295599	-0.0309273	10	10	P1P2	0.0803084	0.085521	10	10	P1P2	0.462814	-0.131012	10	10	P1P2	0.146446	0.218698	10	10	P1P2	0.631775	0.03713	10	10	P1P2	0.342023	-0.645086	10	10	P1P2	0.309923	-0.348743	10	10
OXNAD1	P1	0.783135	0.0431423	10	10	P2	0.141566	0.121905	10	10	P2	0.254078	0.00881084	10	10	P1	0.215308	-0.406312	10	10	P1	0.246485	0.26844	10	10	P1	0.892888	-0.117905	10	10	P1	0.237763	-0.467491	10	10	P1	0.156554	1.63605	10	10	P1	0.263815	0.820309	10	10
OXR1	ENST00000312046.6	0.215481	0.122168	10	10	ENST00000312046.6	0.916502	-0.0620528	10	10	ENST00000312046.6	0.405583	0.0196404	10	10	ENST00000312046.6	0.0830509	-0.569562	10	10	ENST00000312046.6	0.138379	-0.903068	10	10	ENST00000312046.6	0.0135343	-0.566623	10	10	ENST00000312046.6	0.304619	-0.318294	10	10	ENST00000312046.6	0.0970714	-6.57466	10	10	ENST00000312046.6	0.0486527	-3.25804	10	10
OXSM	P1P2	0.0323112	-0.217127	10	10	P1P2	0.827936	0.0792667	10	10	P1P2	0.225129	-0.122822	10	10	P1P2	0.0111548	0.299325	10	10	P1P2	0.478949	-0.470198	10	10	P1P2	0.277169	0.0167635	10	10	P1P2	0.82258	0.0551882	10	10	P1P2	0.429117	-1.73686	10	10	P1P2	0.53197	-0.935579	10	10
OXSR1	P1P2	0.242595	-0.105055	10	10	P1P2	0.0705224	-0.116025	10	10	P1P2	0.0772173	-0.0889157	10	10	P1P2	0.077891	0.52107	10	10	P1P2	0.488252	-0.297492	10	10	P1P2	0.111085	0.104985	10	10	P1P2	0.36224	0.235203	10	10	P1P2	0.812321	-3.11833	10	10	P1P2	0.607927	-1.56717	10	10
OXT	P1P2	0.642524	-0.0449737	10	10	P1P2	0.921769	-0.0152799	10	10	P1P2	0.742872	0.00723746	10	10	P1P2	0.158576	0.205297	10	10	P1P2	0.139612	-0.232856	10	10	P1P2	0.826581	-0.0561088	10	10	P1P2	0.344651	0.224565	10	10	P1P2	0.223249	-1.88596	10	10	P1P2	0.266915	-0.879923	10	10
OXTR	P1P2	0.476325	0.0919822	10	10	P1P2	0.731945	0.0388305	10	10	P1P2	0.571294	0.0804013	10	10	P1P2	0.915856	-0.151139	10	10	P1P2	0.971351	-0.21464	10	10	P1P2	0.866248	-0.040811	10	10	P1P2	0.571988	-0.0265446	10	10	P1P2	0.879944	-1.0778	10	10	P1P2	0.776655	-0.570646	10	10
P2RX1	P1P2	0.528638	0.104725	10	10	P1P2	0.474693	-0.129548	10	10	P1P2	0.889066	-0.0234769	10	10	P1P2	0.746074	0.32051	10	10	P1P2	0.983355	-0.0847517	10	10	P1P2	0.868147	0.0389557	10	10	P1P2	0.584446	0.186468	10	10	P1P2	0.838122	-0.289551	10	10	P1P2	0.990034	-0.14368	10	10
P2RX2	P1P2	0.272266	0.266726	9	9	P1P2	0.00782608	-0.170443	9	9	P1P2	0.747737	0.0297967	9	9	P1P2	0.78494	-0.436638	9	9	P1P2	0.0818753	0.304652	9	9	P1P2	0.62509	-0.0774848	9	9	P1P2	0.420195	-0.0732673	8	8	P1P2	0.465085	0.734152	9	9	P1P2	0.781888	-0.239603	8	8
P2RX3	P1P2	0.239495	-0.117583	10	10	P1P2	0.65003	0.0239934	10	10	P1P2	0.252096	-0.0463029	10	10	P1P2	0.512696	0.0327935	10	10	P1P2	0.203944	-0.357052	10	10	P1P2	0.88574	-0.260906	10	10	P1P2	0.98248	-0.27452	10	10	P1P2	0.31012	-3.09225	10	10	P1P2	0.299991	-1.52467	10	10
P2RX4	P1P2	0.706739	0.0208852	10	10	P1P2	0.0940606	0.0575585	10	10	P1P2	0.384202	0.0572457	10	10	P1P2	0.0968078	-1.28935	10	10	P1P2	0.824399	-0.375079	10	10	P1P2	0.24852	-0.815767	10	10	P1P2	0.107282	-1.50854	10	10	P1P2	0.457709	-1.06794	10	10	P1P2	0.975628	-0.809252	10	10
P2RX5	P1P2	0.365767	0.080311	10	10	P1P2	0.1441	-0.0546319	10	10	P1P2	0.819569	-0.0112513	10	10	P1P2	0.20299	-0.97647	10	10	P1P2	0.694565	-0.518608	10	10	P1P2	0.22053	-0.635566	10	10	P1P2	0.361375	-1.0011	10	10	P1P2	0.266832	-3.78594	10	10	P1P2	0.217689	-2.21243	10	10
P2RX6	P1P2	0.523607	-0.0682251	9	9	P1P2	0.665346	0.0161852	8	8	P1P2	0.708493	-0.0307842	8	8	P1P2	0.907527	-0.0200811	8	8	P1P2	0.747975	-0.0548799	8	8	P1P2	0.779407	-0.0542747	8	8	P1P2	0.475001	-0.709508	9	9	P1P2	0.956066	-0.581294	8	8	P1P2	0.922905	-0.371624	8	8
P2RX7	P1P2	0.0211268	-0.277775	10	10	P1P2	0.951161	-0.0982694	9	9	P1P2	0.145252	-0.124494	9	9	P1P2	0.0573347	0.556684	10	10	P1P2	0.913553	-0.0771663	9	9	P1P2	0.163384	0.104585	9	9	P1P2	0.971162	-0.0504902	10	10	P1P2	0.96144	-1.13536	9	9	P1P2	0.963176	-0.581751	9	9
P2RY1	P1P2	0.360906	-0.0711187	10	10	P1P2	0.473873	-0.17343	10	10	P1P2	0.674959	-0.0975096	10	10	P1P2	0.739089	-0.0590394	10	10	P1P2	0.988943	-0.369227	10	10	P1P2	0.990015	-0.176174	10	10	P1P2	0.576466	-0.166073	10	10	P1P2	0.693293	-2.29022	10	10	P1P2	0.642451	-1.22477	10	10
P2RY10	P1P2	0.137681	0.0504989	9	9	P1P2	0.928899	-0.00451035	9	9	P1P2	0.671674	0.071593	9	9	P1P2	0.765686	-0.0681188	9	9	P1P2	0.856875	-0.312125	9	9	P1P2	0.915939	-0.123965	9	9	P1P2	0.687056	0.16611	9	9	P1P2	0.881848	-1.22992	9	9	P1P2	0.96697	-0.640234	9	9
P2RY11	P1P2	0.455573	-0.147326	9	9	P1P2	0.622385	-0.0931525	9	9	P1P2	0.189688	-0.0904701	9	9	P1P2	0.902472	-0.491355	9	9	P1P2	0.728986	-0.369238	8	8	P1P2	0.776821	-0.0853855	8	8	P1P2	0.636243	-0.32309	8	8	P1P2	0.228475	-3.76501	9	9	P1P2	0.406022	-1.22034	8	8
P2RY12	P1P2	0.163856	-0.19382	10	10	P1P2	0.195992	-0.0764391	9	9	P1P2	0.110592	-0.0735914	9	9	P1P2	0.820436	-0.284744	8	8	P1P2	0.415136	-0.050289	9	9	P1P2	0.798359	-0.0903924	8	8	P1P2	0.318764	-0.76962	10	10	P1P2	0.71982	-0.2866	9	9	P1P2	0.836965	-0.827082	9	9
P2RY13	P1P2	0.921316	-0.0533681	10	10	P1P2	0.765472	0.252945	10	10	P1P2	0.923107	0.143561	10	10	P1P2	0.167839	0.0854401	10	10	P1P2	0.504097	-0.0786617	10	10	P1P2	0.146781	0.158322	10	10	P1P2	0.314361	0.305912	10	10	P1P2	0.489196	2.46391	10	10	P1P2	0.33253	1.1838	10	10
P2RY14	P1P2	0.840527	-0.0535061	9	9	P1P2	0.83058	-0.0859425	10	10	P1P2	0.917453	0.0359141	9	9	P1P2	0.298697	0.468795	9	9	P1P2	0.094847	-0.875332	10	10	P1P2	0.53508	-0.543034	9	9	P1P2	0.55988	0.348169	9	9	P1P2	0.247943	-7.12624	10	10	P1P2	0.923783	-3.50014	9	9
P2RY2	P1P2	0.0992314	0.13112	10	10	P1P2	0.350237	0.0467782	10	10	P1P2	0.151206	0.106699	10	10	P1P2	0.511545	-0.032499	10	10	P1P2	0.491812	-0.446893	10	10	P1P2	0.581348	-0.165571	10	10	P1P2	0.655657	0.213898	10	10	P1P2	0.626156	-1.78841	10	10	P1P2	0.737966	-0.900715	10	10
P2RY4	P1P2	0.694635	-0.0229013	9	9	P1P2	0.404526	0.0458446	10	10	P1P2	0.205664	0.0170096	9	9	P1P2	0.0125144	-1.08921	9	9	P1P2	0.760787	-0.522622	10	10	P1P2	0.134035	-0.734781	9	9	P1P2	0.0179461	-1.18499	9	9	P1P2	0.78013	-3.31074	10	10	P1P2	0.636245	-0.563988	9	9
P2RY6	P1P2	0.366827	-0.0211722	9	9	P1P2	0.0307957	-0.224367	9	9	P1P2	0.0551174	-0.143727	9	9	P1P2	0.908174	0.407684	10	10	P1P2	0.561582	-0.158079	9	9	P1P2	0.648459	-0.0519138	9	9	P1P2	0.959968	0.361538	10	10	P1P2	0.54905	-3.18646	9	9	P1P2	0.446991	-1.50556	9	9
P2RY8	P1P2	0.240565	0.461105	10	10	P1P2	0.662711	0.0599947	10	10	P1P2	0.0698297	0.168195	10	10	P1P2	0.390121	-0.161886	10	10	P1P2	0.732574	-0.286727	10	10	P1P2	0.632768	-0.113013	10	10	P1P2	0.14373	1.07781	10	10	P1P2	0.715921	-0.462688	10	10	P1P2	0.905958	0.0340532	10	10
P4HA1	P1P2	0.180653	0.0555831	10	10	P1P2	0.748538	-0.0623527	10	10	P1P2	0.27792	-0.0356815	10	10	P1P2	0.0328333	0.326633	10	10	P1P2	0.0794108	-0.113423	10	10	P1P2	0.0224291	0.0865185	10	10	P1P2	0.0276163	0.649478	10	10	P1P2	0.251779	-0.07938	10	10	P1P2	0.0987857	0.0570695	10	10
P4HA2	P1P2	0.345048	-0.158886	10	10	P1P2	0.0190731	-0.114055	10	10	P1P2	0.0223288	-0.158982	10	10	P1P2	0.813511	0.0707246	10	10	P1P2	0.383417	0.0426251	10	10	P1P2	0.370033	0.0551553	10	10	P1P2	0.519187	-0.319449	10	10	P1P2	0.782174	-1.61525	10	10	P1P2	0.757807	-0.963508	10	10
P4HA3	P1P2	0.0651306	-0.129936	10	10	P1P2	0.555014	0.073848	10	10	P1P2	0.649641	-0.0440982	10	10	P1P2	0.19079	-0.125039	10	10	P1P2	0.783475	-0.159492	10	10	P1P2	0.634271	-0.219345	10	10	P1P2	0.767851	-0.275227	10	10	P1P2	0.742812	0.99007	9	9	P1P2	0.75836	0.357422	9	9
P4HB	P1P2	0.488922	-0.0298738	10	10	P1P2	0.562948	-0.049277	10	10	P1P2	0.97132	-0.0488388	10	10	P1P2	0.755117	-0.176537	10	10	P1P2	0.161992	-0.478532	10	10	P1P2	0.472643	-0.36705	10	10	P1P2	0.427552	-0.333464	10	10	P1P2	0.156122	-2.27362	10	10	P1P2	0.161049	-1.25407	10	10
P4HTM	P1P2	0.463727	-0.0691748	10	10	P1P2	0.449824	0.0188263	10	10	P1P2	0.487591	-0.0306328	10	10	P1P2	0.928399	-0.17259	10	10	P1P2	0.462904	-0.117277	10	10	P1P2	0.799907	0.0250319	10	10	P1P2	0.648873	0.164477	10	10	P1P2	0.32313	-0.793945	10	10	P1P2	0.376776	0.146328	10	10
PA2G4	P1P2	0.0521974	0.0945253	10	10	P1P2	0.00301058	-0.210698	10	10	P1P2	0.0208337	-0.0518139	10	10	P1P2	0.429554	-0.208006	10	10	P1P2	0.64796	-0.425698	10	10	P1P2	0.578251	-0.26274	10	10	P1P2	0.117335	0.14902	9	9	P1P2	0.0489879	-5.01207	10	10	P1P2	0.0533645	-1.54756	9	9
PAAF1	P1P2	0.154402	-0.0806277	10	10	P1P2	0.858392	-0.0154153	10	10	P1P2	0.221049	-0.018166	10	10	P1P2	0.462632	-0.0121996	10	10	P1P2	0.552716	-0.549857	10	10	P1P2	0.61294	-0.210059	10	10	P1P2	0.978429	-0.0597104	10	10	P1P2	0.636676	-4.0205	10	10	P1P2	0.655007	-1.39486	10	10
PABPC1	P1P2	0.692438	-0.0358581	10	10	P1P2	0.0256323	-0.140738	10	10	P1P2	0.170147	-0.0813804	10	10	P1P2	0.284703	0.0675614	10	10	P1P2	0.731902	-0.310059	10	10	P1P2	0.976784	-0.0954599	10	10	P1P2	0.703918	0.202623	10	10	P1P2	0.341647	-4.24651	10	10	P1P2	0.334938	-2.0586	10	10
PABPC1L	P1P2	0.328611	-0.398479	10	10	P1P2	0.584236	-0.28468	10	10	P1P2	0.403397	-0.34158	10	10	P1P2	0.897994	0.065561	9	9	P1P2	0.575861	-0.527483	9	9	P1P2	0.978441	-0.235633	9	9	P1P2	0.352873	-0.507641	10	10	P1P2	0.168936	-5.37808	10	10	P1P2	0.170797	-2.95274	10	10
PABPC1L2A	P1P2	0.614693	-0.0604097	10	10	P1P2	0.224297	0.058314	10	10	P1P2	0.904647	0.0239948	10	10	P1P2	0.10434	0.219729	10	10	P1P2	0.793684	-0.229959	10	10	P1P2	0.166806	0.0481371	10	10	P1P2	0.226556	0.0482719	10	10	P1P2	0.517306	-0.481104	10	10	P1P2	0.373212	-0.234479	10	10
PABPC1L2B	ENST00000373521.2	ENST00000538388.1	0.463908	-0.0327034	10	10	ENST00000373521.2	ENST00000538388.1	0.286711	0.0825382	10	10	ENST00000373521.2	ENST00000538388.1	0.815396	-0.0163283	10	10	ENST00000373521.2	ENST00000538388.1	0.00452579	0.289444	10	10	ENST00000373521.2	ENST00000538388.1	0.662489	-0.0670801	10	10	ENST00000373521.2	ENST00000538388.1	0.0104896	0.159749	10	10	ENST00000373521.2	ENST00000538388.1	0.0219041	0.252242	10	10	ENST00000373521.2	ENST00000538388.1	0.283488	-0.528373	10	10	ENST00000373521.2	ENST00000538388.1	0.127495	0.193371	10	10
PABPC3	P1P2	0.344645	-0.0629593	9	9	P1P2	0.889716	-0.00591352	9	9	P1P2	0.422771	-0.029291	9	9	P1P2	0.390581	-0.248634	9	9	P1P2	0.49724	-0.288782	9	9	P1P2	0.923005	-0.188476	9	9	P1P2	0.307183	-0.483812	9	9	P1P2	0.419713	-2.09361	9	9	P1P2	0.505284	-1.22494	9	9
PABPC4	P1P2	0.17863	-0.125921	10	10	P1P2	0.0701563	-0.119447	10	10	P1P2	0.680199	-0.146239	10	10	P1P2	0.718119	-0.309111	8	8	P1P2	0.717597	-1.0116	10	10	P1P2	0.933477	-0.544101	8	8	P1P2	0.683074	-0.623745	10	10	P1P2	0.389579	-8.07168	10	10	P1P2	0.501037	-4.30158	10	10
PABPC4L	P1P2	0.558994	-0.126948	10	10	P1P2	0.419143	0.179438	10	10	P1P2	0.780611	0.0463559	10	10	P1P2	0.585777	-0.528832	10	10	P1P2	0.134728	-0.144864	10	10	P1P2	0.750253	-0.29994	10	10	P1P2	0.182052	-0.579282	10	10	P1P2	0.0629322	0.716416	10	10	P1P2	0.172875	0.214717	10	10
PABPC5	P1P2	0.289169	0.0302221	10	10	P1P2	0.098486	0.0855909	10	10	P1P2	0.096385	0.069409	10	10	P1P2	0.492563	0.233918	10	10	P1P2	0.518278	-0.131981	10	10	P1P2	0.609135	0.0824522	10	10	P1P2	0.147994	0.374387	10	10	P1P2	0.879011	-0.741503	10	10	P1P2	0.560796	-0.370972	10	10
PABPN1	P1P2	0.0017065	-0.523327	10	10	P1P2	0.00405619	-0.548839	10	10	P1P2	0.00122016	-0.530665	10	10	P1P2	0.906952	-0.303791	9	9	P1P2	0.345959	-0.625765	9	9	P1P2	0.713705	-0.658862	9	9	P1P2	0.00928023	-1.53627	10	10	P1P2	0.00162971	-5.30718	10	10	P1P2	0.00109476	-3.23965	10	10
PABPN1L	ENST00000419291.2	0.519641	0.00384828	10	10	ENST00000419291.2	0.775394	-0.00909397	10	10	ENST00000419291.2	0.569672	0.0148652	10	10	ENST00000419291.2	0.536192	0.382503	10	10	ENST00000419291.2	0.851177	-0.0762079	10	10	ENST00000419291.2	0.615696	0.278078	10	10	ENST00000419291.2	0.394741	0.307563	10	10	ENST00000419291.2	0.793557	-0.242989	10	10	ENST00000419291.2	0.656964	-0.0196734	10	10
PACRG	P1P2	0.786587	-0.0460742	9	9	P1P2	0.9329	0.0407003	10	10	P1P2	0.864258	0.000558318	9	9	P1P2	0.671437	0.102815	9	9	P1P2	0.811893	-0.239402	10	10	P1P2	0.518677	0.0740266	9	9	P1P2	0.753737	-0.0930594	9	9	P1P2	0.916115	-1.886	10	10	P1P2	0.691983	0.481975	9	9
PACRGL	P1P2	0.668222	0.22226	9	9	P1P2	0.135853	-0.242419	9	9	P1P2	0.558259	0.0514235	8	8	P1P2	0.014192	-0.554986	9	9	P1P2	0.86107	-0.112397	9	9	P1P2	0.0247564	-0.28568	9	9	P1P2	0.145773	-0.235715	8	8	P1P2	0.986781	-3.54912	10	10	P1P2	0.82301	-1.27405	8	8
PACS1	P1P2	0.0570364	-0.138412	10	10	P1P2	0.0986063	-0.044237	10	10	P1P2	0.0370311	-0.127973	10	10	P1P2	0.185489	0.197165	10	10	P1P2	0.916565	-0.338282	10	10	P1P2	0.483682	0.0879423	10	10	P1P2	0.817585	0.0831287	10	10	P1P2	0.453063	-3.36169	10	10	P1P2	0.512597	-1.74691	10	10
PACS2	P1P2	0.000725864	-0.213462	10	10	P1P2	0.268316	-0.0470578	10	10	P1P2	0.00513386	-0.156475	10	10	P1P2	0.869089	-0.317027	10	10	P1P2	0.10207	0.352499	10	10	P1P2	0.322224	0.112819	10	10	P1P2	0.0169986	-0.596858	10	10	P1P2	0.157899	2.06499	10	10	P1P2	0.319777	0.366389	10	10
PACSIN1	P1	0.629597	0.0178554	10	10	P2	0.129858	0.0429664	10	10	P1	0.329458	0.010389	10	10	P2	0.33117	-0.145166	10	10	P1	0.834622	-0.195252	10	10	P2	0.469118	-0.0596775	10	10	P2	0.370563	0.00850738	10	10	P2	0.36913	-0.0978726	10	10	P2	0.355234	0.0341648	10	10
PACSIN2	P1P2	0.782976	0.0238638	9	9	P1P2	0.22686	-0.0741106	9	9	P1P2	0.52528	-0.0169839	9	9	P1P2	0.938764	-0.183324	9	9	P1P2	0.216604	0.0817284	9	9	P1P2	0.42839	-0.082281	9	9	P1P2	0.681965	-0.0726663	9	9	P1P2	0.482996	0.406203	9	9	P1P2	0.51343	0.22798	9	9
PACSIN3	P1P2	0.282464	-0.327821	10	10	P1P2	0.917438	-0.215831	10	10	P1P2	0.46981	-0.2847	10	10	P1P2	0.736839	-0.046225	9	9	P1P2	0.370613	-0.273681	9	9	P1P2	0.985542	-0.23957	9	9	P1P2	0.300416	-0.556587	10	10	P1P2	0.228807	-5.24198	10	10	P1P2	0.204722	-2.89928	10	10
PADI1	P1P2	0.384547	0.0941457	9	9	P1P2	0.609398	0.224834	10	10	P1P2	0.351417	0.0321391	9	9	P1P2	0.802869	-0.13425	9	9	P1P2	0.721499	-0.592177	10	10	P1P2	0.86394	-0.102601	9	9	P1P2	0.734674	0.246829	9	9	P1P2	0.83568	-1.84918	9	9	P1P2	0.839692	-0.822653	9	9
PADI2	P1P2	0.785647	0.150075	10	10	P1P2	0.07365	-0.183727	10	10	P1P2	0.412014	-0.0214189	10	10	P1P2	0.800356	-0.378121	10	10	P1P2	0.310987	-0.650437	9	9	P1P2	0.725597	-0.330341	9	9	P1P2	0.827212	0.0292454	9	9	P1P2	0.0727915	-6.53162	10	10	P1P2	0.209086	-2.6727	9	9
PADI3	P1P2	0.213835	-0.118313	10	10	P1P2	0.907849	0.14597	10	10	P1P2	0.370019	0.0765871	10	10	P1P2	0.590706	-0.27873	10	10	P1P2	0.66541	-0.176952	10	10	P1P2	0.571057	-0.213156	10	10	P1P2	0.564594	-0.25726	10	10	P1P2	0.914676	0.938438	9	9	P1P2	0.927312	0.447565	9	9
PADI4	P1P2	0.0978687	0.0471634	10	10	P1P2	0.875911	0.0326895	10	10	P1P2	0.22673	0.0303727	10	10	P1P2	0.286181	-0.614003	10	10	P1P2	0.983474	-0.0012583	10	10	P1P2	0.475437	-0.313706	10	10	P1P2	0.97271	-0.39379	10	10	P1P2	0.936918	-0.723908	10	10	P1P2	0.928889	-0.787636	10	10
PADI6	P1P2	0.783934	-0.0648379	10	10	P1P2	0.720217	0.0216667	10	10	P1P2	0.637663	0.0262644	10	10	P1P2	0.159856	-0.543279	10	10	P1P2	0.162664	-1.00632	10	10	P1P2	0.0645355	-0.767053	10	10	P1P2	0.736692	-0.448082	9	9	P1P2	0.195215	-7.28515	10	10	P1P2	0.394487	-3.3243	9	9
PAEP	P1P2	0.749686	-0.029088	10	10	P1P2	0.937356	-0.0175307	10	10	P1P2	0.776492	-0.0233093	10	10	P1P2	0.876132	-0.123103	10	10	P1P2	0.452526	0.000450908	10	10	P1P2	0.748881	0.0915774	10	10	P1P2	0.908542	-0.152338	10	10	P1P2	0.626156	-0.307621	10	10	P1P2	0.817308	-0.0298468	10	10
PAF1	P1P2	0.00167139	-0.902194	10	10	P1P2	1.50696e-05	-0.925323	10	10	P1P2	0.00117506	-0.829919	10	10	P1P2	0.130765	-0.61893	4	4	P1P2	0.599735	0.0198578	3	3	P1P2	0.930611	-0.0396304	3	3	P1P2	0.0015332	-2.43455	10	10	P1P2	0.000320996	-8.11188	10	10	P1P2	0.00040924	-5.12316	10	10
PAFAH1B1	P1P2	3.65105e-05	-0.581442	9	9	P1P2	9.65925e-08	-0.645581	10	10	P1P2	8.14178e-07	-0.580279	9	9	P1P2	0.817475	0.0429559	6	6	P1P2	0.661171	-0.381464	6	6	P1P2	0.60379	-0.16553	5	5	P1P2	3.26403e-05	-1.77947	9	9	P1P2	0.00014029	-8.07924	10	10	P1P2	7.43837e-05	-4.84072	9	9
PAFAH1B2	P1P2	0.110739	0.335035	9	9	P1P2	0.692166	0.0756806	10	10	P1P2	0.190645	0.133551	9	9	P1P2	0.0063704	0.513974	9	9	P1P2	0.648603	-0.643893	10	10	P1P2	0.0239916	0.154369	9	9	P1P2	0.00449829	1.21489	9	9	P1P2	0.459053	-2.95524	10	10	P1P2	0.103732	0.213848	9	9
PAFAH1B3	P1P2	0.391993	-0.0966952	10	10	P1P2	0.80104	-0.0415252	10	10	P1P2	0.564418	-0.0515488	10	10	P1P2	0.909946	-0.106069	10	10	P1P2	0.876484	-0.000544903	10	10	P1P2	0.747739	-0.0731544	10	10	P1P2	0.544476	-0.396691	10	10	P1P2	0.594953	-0.0306498	10	10	P1P2	0.629142	-0.668235	10	10
PAFAH2	P1P2	0.00853943	0.118929	10	10	P1P2	0.71735	-0.053079	10	10	P1P2	0.180988	0.0369997	10	10	P1P2	0.0155997	-1.12727	10	10	P1P2	0.758291	-0.197948	10	10	P1P2	0.0131402	-0.499278	10	10	P1P2	0.237823	-1.10636	10	10	P1P2	0.989023	-1.52063	10	10	P1P2	0.399948	-1.21975	10	10
PAG1	P1P2	0.194078	-0.107792	9	9	P1P2	0.0990583	0.25317	10	10	P1P2	0.637616	0.0681115	9	9	P1P2	0.265242	-0.182104	8	8	P1P2	0.0157087	-0.515055	10	10	P1P2	0.683586	-0.220657	8	8	P1P2	0.770059	-0.369825	9	9	P1P2	0.249108	-2.5148	9	9	P1P2	0.426869	-0.613782	8	8
PAGE1	P1P2	0.891188	-0.046027	10	10	P1P2	0.804689	-0.0121325	10	10	P1P2	0.674087	-0.0110627	10	10	P1P2	0.98074	-0.452094	10	10	P1P2	0.701292	-0.354397	10	10	P1P2	0.716426	-0.344972	10	10	P1P2	0.758398	-0.228955	10	10	P1P2	0.654729	-2.45632	10	10	P1P2	0.572412	-1.15579	10	10
PAGE2	P1P2	0.347853	0.151069	9	9	P1P2	0.00782896	-0.225497	10	10	P1P2	0.989836	0.0295951	9	9	P1P2	0.25177	-0.331467	9	9	P1P2	0.213962	0.0658623	8	8	P1P2	0.810886	-0.029974	8	8	P1P2	0.624608	-0.276015	8	8	P1P2	0.598031	-4.72691	10	10	P1P2	0.706799	0.320473	8	8
PAGE2B	P1P2	0.324145	0.163051	10	10	P1P2	0.73128	-0.00205788	10	10	P1P2	0.379492	0.0804968	10	10	P1P2	0.00667552	-0.881657	10	10	P1P2	0.22672	-0.495007	10	10	P1P2	0.00512604	-0.545494	10	10	P1P2	0.193924	-0.580635	10	10	P1P2	0.316438	-3.92767	10	10	P1P2	0.236796	-2.28221	10	10
PAGE4	P1P2	0.919194	0.0545968	10	10	P1P2	0.696522	0.0339167	10	10	P1P2	0.530259	0.0182003	10	10	P1P2	0.652681	0.053755	10	10	P1P2	0.444941	-0.198212	10	10	P1P2	0.74911	-0.0977341	10	10	P1P2	0.577611	-0.0876699	9	9	P1P2	0.259074	-1.50846	10	10	P1P2	0.10577	0.463261	9	9
PAGE5	P1P2	0.746647	0.108485	10	10	P1P2	0.202501	-0.0802803	10	10	P1P2	0.55558	0.0228037	10	10	P1P2	0.0670547	-0.579209	10	10	P1P2	0.356069	-0.0969269	10	10	P1P2	0.123497	-0.366677	10	10	P1P2	0.0655951	-0.090119	10	10	P1P2	0.226754	-0.974104	10	10	P1P2	0.224849	-1.29319	10	10
PAGR1	P1P2	0.00543369	0.141512	10	10	P1P2	0.138164	0.0422575	10	10	P1P2	0.00449051	0.0963719	10	10	P1P2	0.0404159	0.145492	10	10	P1P2	0.554611	-0.187858	10	10	P1P2	0.127289	0.031962	10	10	P1P2	0.00491143	0.826904	10	10	P1P2	0.310967	-0.944279	10	10	P1P2	0.160062	-0.173323	10	10
PAH	P1P2	0.114455	-0.210803	10	10	P1P2	0.195693	-0.126649	10	10	P1P2	0.0559054	-0.149964	10	10	P1P2	0.179234	0.0241819	10	10	P1P2	0.067814	-0.788382	10	10	P1P2	0.442879	-0.23683	10	10	P1P2	0.792383	-0.253671	10	10	P1P2	0.0496546	-6.51501	10	10	P1P2	0.0688163	-3.41713	10	10
PAICS	P1P2	7.26039e-06	-0.551281	10	10	P1P2	0.0184342	-0.493725	10	10	P1P2	0.000293348	-0.472655	10	10	P1P2	0.526756	0.380651	9	9	P1P2	0.0131605	0.125807	10	10	P1P2	0.0527703	0.106261	9	9	P1P2	0.00819737	-0.891724	10	10	P1P2	0.733633	0.0241897	9	9	P1P2	0.832258	-0.553449	9	9
PAIP1	P1P2	0.7207	-0.0570041	10	10	P1P2	0.93079	-0.00223224	10	10	P1P2	0.531042	-0.0124227	10	10	P1P2	0.0638731	-0.365087	10	10	P1P2	0.273321	-0.142553	10	10	P1P2	0.551948	-0.270622	10	10	P1P2	0.0425082	-0.430863	10	10	P1P2	0.271318	-0.148678	10	10	P1P2	0.50353	-0.640534	10	10
PAIP2	P1P2	0.957474	-0.0431583	10	10	P1P2	0.0461477	0.0659595	10	10	P1P2	0.306052	0.0449773	10	10	P1P2	0.204741	0.115594	10	10	P1P2	0.600829	-0.194825	10	10	P1P2	0.566352	0.0599285	10	10	P1P2	0.375131	0.205154	10	10	P1P2	0.716473	-0.152609	10	10	P1P2	0.615951	0.0260614	10	10
PAIP2B	P1P2	0.477153	0.0103739	10	10	P1P2	0.931493	-0.0448227	10	10	P1P2	0.477545	-0.040966	10	10	P1P2	0.953061	0.0995549	10	10	P1P2	0.295987	-0.371331	10	10	P1P2	0.667937	-0.134323	10	10	P1P2	0.628061	0.0924472	10	10	P1P2	0.425671	-2.94488	10	10	P1P2	0.572412	-1.54126	10	10
PAK1	ENST00000356341.3	0.243074	-0.210137	10	10	ENST00000356341.3	0.397909	-0.111762	10	10	ENST00000356341.3	0.461237	-0.186377	10	10	ENST00000356341.3	0.0238652	0.344727	10	10	ENST00000356341.3	0.331022	0.0579393	10	10	ENST00000356341.3	0.0211139	0.330128	10	10	ENST00000356341.3	0.796646	0.299672	10	10	ENST00000356341.3	0.884147	0.514586	10	10	ENST00000356341.3	0.804473	0.342911	10	10
PAK1IP1	P1P2	0.00809139	-0.810862	10	10	P1P2	0.00971178	-0.522469	10	10	P1P2	0.00608776	-0.666665	10	10	P1P2	0.0585142	0.18527	9	9	P1P2	0.101074	0.355249	10	10	P1P2	0.0706998	0.350597	9	9	P1P2	0.0602275	-1.00205	10	10	P1P2	0.0903526	-3.19266	10	10	P1P2	0.045607	-2.02038	10	10
PAK2	P1P2	0.586486	-0.0678156	10	10	P1P2	0.192251	-0.0565059	10	10	P1P2	0.305067	-0.0939723	10	10	P1P2	0.456121	0.107092	10	10	P1P2	0.457744	0.0262274	10	10	P1P2	0.278906	0.0811105	10	10	P1P2	0.779975	0.0769701	10	10	P1P2	0.792873	-0.559694	10	10	P1P2	0.765835	-0.311092	10	10
